# MetaKSSD: Boosting the Scalability of Reference Taxonomic Marker Database and the Performance of Metagenomic Profiling Using Sketch Operations

**DOI:** 10.1101/2024.06.21.600011

**Authors:** Huiguang Yi, Xiaoxin Lu, Qing Chang

## Abstract

The rapid increase in genomes and metagenomic data presents major scalability and efficiency challenges for current metagenomic profilers. In response, we introduce MetaKSSD, which redefines reference taxonomic marker database (MarkerDB) construction and metagenomic profiling using sketch operations, offering efficiency improvements by orders of magnitude. MetaKSSD encompasses 85,202 species in its MarkerDB using just 0.17GB of storage and profiles 10GB of data within seconds, utilizing only 0.5GB of memory. Extensive benchmarking experiments demonstrated that MetaKSSD is among the top-performing profilers across various metrics. In a microbiome-phenotype association study, MetaKSSD identified significantly more effective associations than MetaPhlAn4. We profiled 382,016 metagenomic runs using MetaKSSD, conducted extensive sample clustering analyses, and suggested potential yet-to-be-discovered niches. Additionally, we developed functionality in MetaKSSD for instantaneous searching among large-scale profiles. The client-server architecture of MetaKSSD allows the swift transmission of metagenome sketches over the network and enables real-time online metagenomic analysis, facilitating use by non-expert users.

## Supplemental Tables for "MetaKSSD: Boosting the Scalability of Reference Taxonomic Marker Database and the Performance of Metagenomic Profiling Using Sketch Operations" (part 4 of 5)

### Sheet: Tab. S8 (continued)
Run	BioSample	BioProject	Source	Source_detailed	Lifestyle
ERR321394	SAMEA2156362	PRJEB4336	Human	Stool	Westernized
ERR321398	SAMEA2148265	PRJEB4336	Human	Stool	Westernized
ERR321399	SAMEA2153010	PRJEB4336	Human	Stool	Westernized
ERR321404	SAMEA2158454	PRJEB4336	Human	Stool	Westernized
ERR321408	SAMEA2158100	PRJEB4336	Human	Stool	Westernized
ERR321413	SAMEA2147070	PRJEB4336	Human	Stool	Westernized
ERR321417	SAMEA2152065	PRJEB4336	Human	Stool	Westernized
ERR321421	SAMEA2162259	PRJEB4336	Human	Stool	Westernized
ERR321425	SAMEA2163351	PRJEB4336	Human	Stool	Westernized
ERR321429	SAMEA2160437	PRJEB4336	Human	Stool	Westernized
ERR321433	SAMEA2144578	PRJEB4336	Human	Stool	Westernized
ERR321437	SAMEA2159102	PRJEB4336	Human	Stool	Westernized
ERR321438	SAMEA2154452	PRJEB4336	Human	Stool	Westernized
ERR321443	SAMEA2142848	PRJEB4336	Human	Stool	Westernized
ERR321446	SAMEA2144525	PRJEB4336	Human	Stool	Westernized
ERR321450	SAMEA2158521	PRJEB4336	Human	Stool	Westernized
ERR321456	SAMEA2155636	PRJEB4336	Human	Stool	Westernized
ERR321458	SAMEA2162200	PRJEB4336	Human	Stool	Westernized
ERR321462	SAMEA2157909	PRJEB4336	Human	Stool	Westernized
ERR321463	SAMEA2145301	PRJEB4336	Human	Stool	Westernized
ERR321464	SAMEA2147587	PRJEB4336	Human	Stool	Westernized
ERR321465	SAMEA2147114	PRJEB4336	Human	Stool	Westernized
ERR321467	SAMEA2163575	PRJEB4336	Human	Stool	Westernized
ERR321468	SAMEA2159408	PRJEB4336	Human	Stool	Westernized
ERR321469	SAMEA2157747	PRJEB4336	Human	Stool	Westernized
ERR321471	SAMEA2152204	PRJEB4336	Human	Stool	Westernized
ERR321472	SAMEA2151838	PRJEB4336	Human	Stool	Westernized
ERR321476	SAMEA2161222	PRJEB4336	Human	Stool	Westernized
ERR321480	SAMEA1969178	PRJEB4336	Human	Stool	Westernized
ERR321481	SAMEA1964687	PRJEB4336	Human	Stool	Westernized
ERR321483	SAMEA2161021	PRJEB4336	Human	Stool	Westernized
ERR321484	SAMEA1967891	PRJEB4336	Human	Stool	Westernized
ERR321486	SAMEA2145582	PRJEB4336	Human	Stool	Westernized
ERR321487	SAMEA2147092	PRJEB4336	Human	Stool	Westernized
ERR321488	SAMEA2145648	PRJEB4336	Human	Stool	Westernized
ERR321489	SAMEA2148549	PRJEB4336	Human	Stool	Westernized
ERR321490	SAMEA2143980	PRJEB4336	Human	Stool	Westernized
ERR321491	SAMEA2150447	PRJEB4336	Human	Stool	Westernized
ERR321492	SAMEA2157793	PRJEB4336	Human	Stool	Westernized
ERR321493	SAMEA2149271	PRJEB4336	Human	Stool	Westernized
ERR321494	SAMEA2162182	PRJEB4336	Human	Stool	Westernized
ERR321495	SAMEA2156906	PRJEB4336	Human	Stool	Westernized
ERR321497	SAMEA2148105	PRJEB4336	Human	Stool	Westernized
ERR321498	SAMEA2155373	PRJEB4336	Human	Stool	Westernized
ERR321503	SAMEA2154893	PRJEB4336	Human	Stool	Westernized
ERR321506	SAMEA2154920	PRJEB4336	Human	Stool	Westernized
ERR321515	SAMEA2162231	PRJEB4336	Human	Stool	Westernized
ERR321575	SAMEA2146552	PRJEB4336	Human	Stool	Westernized
ERR321635	SAMEA2142349	PRJEB4336	Human	Stool	Westernized
ERR321636	SAMEA2156850	PRJEB4336	Human	Stool	Westernized
ERR321637	SAMEA2149241	PRJEB4336	Human	Stool	Westernized
ERR321638	SAMEA2151010	PRJEB4336	Human	Stool	Westernized
ERR321639	SAMEA2160998	PRJEB4336	Human	Stool	Westernized
ERR321640	SAMEA2152064	PRJEB4336	Human	Stool	Westernized
ERR321641	SAMEA2162475	PRJEB4336	Human	Stool	Westernized
ERR321642	SAMEA2149068	PRJEB4336	Human	Stool	Westernized
ERR321643	SAMEA2148412	PRJEB4336	Human	Stool	Westernized
ERR321645	SAMEA2157972	PRJEB4336	Human	Stool	Westernized
ERR321646	SAMEA2155255	PRJEB4336	Human	Stool	Westernized
ERR321647	SAMEA2163583	PRJEB4336	Human	Stool	Westernized
ERR321648	SAMEA2162036	PRJEB4336	Human	Stool	Westernized
ERR321649	SAMEA2158062	PRJEB4336	Human	Stool	Westernized
ERR321650	SAMEA1970858	PRJEB4336	Human	Stool	Westernized
ERR321651	SAMEA2154620	PRJEB4336	Human	Stool	Westernized
ERR321652	SAMEA2162640	PRJEB4336	Human	Stool	Westernized
ERR321653	SAMEA2149983	PRJEB4336	Human	Stool	Westernized
ERR321654	SAMEA2156486	PRJEB4336	Human	Stool	Westernized
ERR321656	SAMEA2150168	PRJEB4336	Human	Stool	Westernized
ERR321275	SAMEA2155310	PRJEB4336	Human	Stool	Westernized
ERR321281	SAMEA2157192	PRJEB4336	Human	Stool	Westernized
ERR321287	SAMEA2146731	PRJEB4336	Human	Stool	Westernized
ERR321293	SAMEA1964695	PRJEB4336	Human	Stool	Westernized
ERR321299	SAMEA2151391	PRJEB4336	Human	Stool	Westernized
ERR321303	SAMEA1966821	PRJEB4336	Human	Stool	Westernized
ERR321308	SAMEA2146682	PRJEB4336	Human	Stool	Westernized
ERR321312	SAMEA2150909	PRJEB4336	Human	Stool	Westernized
ERR321317	SAMEA2145068	PRJEB4336	Human	Stool	Westernized
ERR321322	SAMEA2147216	PRJEB4336	Human	Stool	Westernized
ERR321327	SAMEA2144588	PRJEB4336	Human	Stool	Westernized
ERR321334	SAMEA2162880	PRJEB4336	Human	Stool	Westernized
ERR321339	SAMEA2153557	PRJEB4336	Human	Stool	Westernized
ERR321346	SAMEA2149539	PRJEB4336	Human	Stool	Westernized
ERR321352	SAMEA1969417	PRJEB4336	Human	Stool	Westernized
ERR321354	SAMEA2158408	PRJEB4336	Human	Stool	Westernized
ERR321359	SAMEA2147022	PRJEB4336	Human	Stool	Westernized
ERR321365	SAMEA2146320	PRJEB4336	Human	Stool	Westernized
ERR321368	SAMEA2146908	PRJEB4336	Human	Stool	Westernized
ERR321372	SAMEA2147384	PRJEB4336	Human	Stool	Westernized
ERR321377	SAMEA2163248	PRJEB4336	Human	Stool	Westernized
ERR321466	SAMEA2156675	PRJEB4336	Human	Stool	Westernized
ERR321485	SAMEA2162862	PRJEB4336	Human	Stool	Westernized
ERR321510	SAMEA2145758	PRJEB4336	Human	Stool	Westernized
ERR321516	SAMEA2158269	PRJEB4336	Human	Stool	Westernized
ERR321520	SAMEA2152125	PRJEB4336	Human	Stool	Westernized
ERR321521	SAMEA2157273	PRJEB4336	Human	Stool	Westernized
ERR321522	SAMEA2142594	PRJEB4336	Human	Stool	Westernized
ERR321523	SAMEA2154047	PRJEB4336	Human	Stool	Westernized
ERR321524	SAMEA2150563	PRJEB4336	Human	Stool	Westernized
ERR321525	SAMEA2151606	PRJEB4336	Human	Stool	Westernized
ERR321529	SAMEA2155689	PRJEB4336	Human	Stool	Westernized
ERR321530	SAMEA2159561	PRJEB4336	Human	Stool	Westernized
ERR321531	SAMEA2159891	PRJEB4336	Human	Stool	Westernized
ERR321532	SAMEA2147991	PRJEB4336	Human	Stool	Westernized
ERR321533	SAMEA2142793	PRJEB4336	Human	Stool	Westernized
ERR321534	SAMEA2157028	PRJEB4336	Human	Stool	Westernized
ERR321538	SAMEA2151034	PRJEB4336	Human	Stool	Westernized
ERR321542	SAMEA2144623	PRJEB4336	Human	Stool	Westernized
ERR321543	SAMEA2142525	PRJEB4336	Human	Stool	Westernized
ERR321544	SAMEA2159202	PRJEB4336	Human	Stool	Westernized
ERR321545	SAMEA2143633	PRJEB4336	Human	Stool	Westernized
ERR321547	SAMEA2152938	PRJEB4336	Human	Stool	Westernized
ERR321548	SAMEA2158190	PRJEB4336	Human	Stool	Westernized
ERR321549	SAMEA2157917	PRJEB4336	Human	Stool	Westernized
ERR321551	SAMEA2144980	PRJEB4336	Human	Stool	Westernized
ERR321552	SAMEA2146477	PRJEB4336	Human	Stool	Westernized
ERR321553	SAMEA2152373	PRJEB4336	Human	Stool	Westernized
ERR321554	SAMEA2153397	PRJEB4336	Human	Stool	Westernized
ERR321555	SAMEA2149636	PRJEB4336	Human	Stool	Westernized
ERR321556	SAMEA2146107	PRJEB4336	Human	Stool	Westernized
ERR321557	SAMEA2150726	PRJEB4336	Human	Stool	Westernized
ERR321558	SAMEA2154015	PRJEB4336	Human	Stool	Westernized
ERR321559	SAMEA2159529	PRJEB4336	Human	Stool	Westernized
ERR321560	SAMEA1965149	PRJEB4336	Human	Stool	Westernized
ERR321561	SAMEA2161372	PRJEB4336	Human	Stool	Westernized
ERR321562	SAMEA2154150	PRJEB4336	Human	Stool	Westernized
ERR321563	SAMEA2159974	PRJEB4336	Human	Stool	Westernized
ERR321564	SAMEA2159881	PRJEB4336	Human	Stool	Westernized
ERR321565	SAMEA2155902	PRJEB4336	Human	Stool	Westernized
ERR321566	SAMEA2161897	PRJEB4336	Human	Stool	Westernized
ERR321568	SAMEA2157850	PRJEB4336	Human	Stool	Westernized
ERR321569	SAMEA2146600	PRJEB4336	Human	Stool	Westernized
ERR321570	SAMEA2151633	PRJEB4336	Human	Stool	Westernized
ERR321571	SAMEA2147326	PRJEB4336	Human	Stool	Westernized
ERR321572	SAMEA2143074	PRJEB4336	Human	Stool	Westernized
ERR321573	SAMEA2153005	PRJEB4336	Human	Stool	Westernized
ERR321574	SAMEA2156032	PRJEB4336	Human	Stool	Westernized
ERR321576	SAMEA2153852	PRJEB4336	Human	Stool	Westernized
ERR321577	SAMEA1965858	PRJEB4336	Human	Stool	Westernized
ERR321578	SAMEA2144396	PRJEB4336	Human	Stool	Westernized
ERR321579	SAMEA2151383	PRJEB4336	Human	Stool	Westernized
ERR321580	SAMEA2158769	PRJEB4336	Human	Stool	Westernized
ERR321581	SAMEA2156714	PRJEB4336	Human	Stool	Westernized
ERR321582	SAMEA2152591	PRJEB4336	Human	Stool	Westernized
ERR321583	SAMEA2161311	PRJEB4336	Human	Stool	Westernized
ERR321584	SAMEA2152443	PRJEB4336	Human	Stool	Westernized
ERR321585	SAMEA2153898	PRJEB4336	Human	Stool	Westernized
ERR321587	SAMEA2151439	PRJEB4336	Human	Stool	Westernized
ERR321588	SAMEA2152531	PRJEB4336	Human	Stool	Westernized
ERR321589	SAMEA2158039	PRJEB4336	Human	Stool	Westernized
ERR321590	SAMEA1972188	PRJEB4336	Human	Stool	Westernized
ERR321591	SAMEA2161657	PRJEB4336	Human	Stool	Westernized
ERR321592	SAMEA2152063	PRJEB4336	Human	Stool	Westernized
ERR321593	SAMEA2156577	PRJEB4336	Human	Stool	Westernized
ERR321594	SAMEA1971210	PRJEB4336	Human	Stool	Westernized
ERR321595	SAMEA2160902	PRJEB4336	Human	Stool	Westernized
ERR321596	SAMEA2159032	PRJEB4336	Human	Stool	Westernized
ERR321597	SAMEA2158542	PRJEB4336	Human	Stool	Westernized
ERR321598	SAMEA2149794	PRJEB4336	Human	Stool	Westernized
ERR321599	SAMEA2162573	PRJEB4336	Human	Stool	Westernized
ERR321600	SAMEA2153251	PRJEB4336	Human	Stool	Westernized
ERR321601	SAMEA2142970	PRJEB4336	Human	Stool	Westernized
ERR321602	SAMEA2149228	PRJEB4336	Human	Stool	Westernized
ERR321603	SAMEA2147036	PRJEB4336	Human	Stool	Westernized
ERR321604	SAMEA2160490	PRJEB4336	Human	Stool	Westernized
ERR321605	SAMEA2158468	PRJEB4336	Human	Stool	Westernized
ERR321606	SAMEA2145365	PRJEB4336	Human	Stool	Westernized
ERR321607	SAMEA2152521	PRJEB4336	Human	Stool	Westernized
ERR321608	SAMEA2155520	PRJEB4336	Human	Stool	Westernized
ERR321609	SAMEA2159162	PRJEB4336	Human	Stool	Westernized
ERR321610	SAMEA1972381	PRJEB4336	Human	Stool	Westernized
ERR321611	SAMEA2143863	PRJEB4336	Human	Stool	Westernized
ERR321612	SAMEA1967319	PRJEB4336	Human	Stool	Westernized
ERR321613	SAMEA2160616	PRJEB4336	Human	Stool	Westernized
ERR321614	SAMEA2154561	PRJEB4336	Human	Stool	Westernized
ERR321615	SAMEA2144555	PRJEB4336	Human	Stool	Westernized
ERR321616	SAMEA2144304	PRJEB4336	Human	Stool	Westernized
ERR321617	SAMEA2162811	PRJEB4336	Human	Stool	Westernized
ERR321618	SAMEA2154036	PRJEB4336	Human	Stool	Westernized
ERR321619	SAMEA2151703	PRJEB4336	Human	Stool	Westernized
ERR321620	SAMEA2151007	PRJEB4336	Human	Stool	Westernized
ERR321621	SAMEA2155093	PRJEB4336	Human	Stool	Westernized
ERR321622	SAMEA2145815	PRJEB4336	Human	Stool	Westernized
ERR321623	SAMEA2162844	PRJEB4336	Human	Stool	Westernized
ERR321624	SAMEA2150234	PRJEB4336	Human	Stool	Westernized
ERR321625	SAMEA2144223	PRJEB4336	Human	Stool	Westernized
ERR321626	SAMEA2155512	PRJEB4336	Human	Stool	Westernized
ERR321627	SAMEA2157977	PRJEB4336	Human	Stool	Westernized
ERR321628	SAMEA2159338	PRJEB4336	Human	Stool	Westernized
ERR321629	SAMEA2161597	PRJEB4336	Human	Stool	Westernized
ERR321630	SAMEA2146009	PRJEB4336	Human	Stool	Westernized
ERR321631	SAMEA2155758	PRJEB4336	Human	Stool	Westernized
ERR321632	SAMEA2155134	PRJEB4336	Human	Stool	Westernized
ERR321633	SAMEA2148094	PRJEB4336	Human	Stool	Westernized
ERR321634	SAMEA2160152	PRJEB4336	Human	Stool	Westernized
ERR321644	SAMEA2163432	PRJEB4336	Human	Stool	Westernized
ERR321655	SAMEA2148755	PRJEB4336	Human	Stool	Westernized
ERR526291	SAMEA2581875	PRJEB6337	Human	Stool	Mixed
ERR527006	SAMEA2581978	PRJEB6337	Human	Stool	Mixed
ERR527007	SAMEA2581979	PRJEB6337	Human	Stool	Mixed
ERR527008	SAMEA2581980	PRJEB6337	Human	Stool	Mixed
ERR527009	SAMEA2581981	PRJEB6337	Human	Stool	Mixed
ERR527010	SAMEA2581982	PRJEB6337	Human	Stool	Mixed
ERR527011	SAMEA2581983	PRJEB6337	Human	Stool	Mixed
ERR527012	SAMEA2581984	PRJEB6337	Human	Stool	Mixed
ERR527013	SAMEA2581985	PRJEB6337	Human	Stool	Mixed
ERR527014	SAMEA2581986	PRJEB6337	Human	Stool	Mixed
ERR527015	SAMEA2581987	PRJEB6337	Human	Stool	Mixed
ERR527016	SAMEA2581988	PRJEB6337	Human	Stool	Mixed
ERR527017	SAMEA2581989	PRJEB6337	Human	Stool	Mixed
ERR527018	SAMEA2581990	PRJEB6337	Human	Stool	Mixed
ERR527019	SAMEA2581991	PRJEB6337	Human	Stool	Mixed
ERR527020	SAMEA2581992	PRJEB6337	Human	Stool	Mixed
ERR527021	SAMEA2581993	PRJEB6337	Human	Stool	Mixed
ERR527022	SAMEA2581994	PRJEB6337	Human	Stool	Mixed
ERR527023	SAMEA2581995	PRJEB6337	Human	Stool	Mixed
ERR527025	SAMEA2581997	PRJEB6337	Human	Stool	Mixed
ERR527026	SAMEA2581998	PRJEB6337	Human	Stool	Mixed
ERR527027	SAMEA2581999	PRJEB6337	Human	Stool	Mixed
ERR527028	SAMEA2582000	PRJEB6337	Human	Stool	Mixed
ERR527029	SAMEA2582001	PRJEB6337	Human	Stool	Mixed
ERR527030	SAMEA2582002	PRJEB6337	Human	Stool	Mixed
ERR527031	SAMEA2582003	PRJEB6337	Human	Stool	Mixed
ERR527032	SAMEA2582004	PRJEB6337	Human	Stool	Mixed
ERR527033	SAMEA2582005	PRJEB6337	Human	Stool	Mixed
ERR527034	SAMEA2582006	PRJEB6337	Human	Stool	Mixed
ERR527035	SAMEA2582007	PRJEB6337	Human	Stool	Mixed
ERR527036	SAMEA2582008	PRJEB6337	Human	Stool	Mixed
ERR527037	SAMEA2582009	PRJEB6337	Human	Stool	Mixed
ERR527038	SAMEA2582010	PRJEB6337	Human	Stool	Mixed
ERR527039	SAMEA2582011	PRJEB6337	Human	Stool	Mixed
ERR527040	SAMEA2582012	PRJEB6337	Human	Stool	Mixed
ERR527041	SAMEA2582013	PRJEB6337	Human	Stool	Mixed
ERR527042	SAMEA2582014	PRJEB6337	Human	Stool	Mixed
ERR527044	SAMEA2582016	PRJEB6337	Human	Stool	Mixed
ERR527045	SAMEA2582017	PRJEB6337	Human	Stool	Mixed
ERR527046	SAMEA2581876	PRJEB6337	Human	Stool	Mixed
ERR527047	SAMEA2581877	PRJEB6337	Human	Stool	Mixed
ERR527048	SAMEA2581878	PRJEB6337	Human	Stool	Mixed
ERR527049	SAMEA2581879	PRJEB6337	Human	Stool	Mixed
ERR527050	SAMEA2581880	PRJEB6337	Human	Stool	Mixed
ERR527051	SAMEA2581881	PRJEB6337	Human	Stool	Mixed
ERR527052	SAMEA2581882	PRJEB6337	Human	Stool	Mixed
ERR527053	SAMEA2581883	PRJEB6337	Human	Stool	Mixed
ERR527054	SAMEA2581884	PRJEB6337	Human	Stool	Mixed
ERR527055	SAMEA2581885	PRJEB6337	Human	Stool	Mixed
ERR527056	SAMEA2581886	PRJEB6337	Human	Stool	Mixed
ERR527057	SAMEA2581887	PRJEB6337	Human	Stool	Mixed
ERR527058	SAMEA2581888	PRJEB6337	Human	Stool	Mixed
ERR527059	SAMEA2581889	PRJEB6337	Human	Stool	Mixed
ERR527060	SAMEA2581890	PRJEB6337	Human	Stool	Mixed
ERR527061	SAMEA2581891	PRJEB6337	Human	Stool	Mixed
ERR527062	SAMEA2581892	PRJEB6337	Human	Stool	Mixed
ERR527063	SAMEA2581893	PRJEB6337	Human	Stool	Mixed
ERR527064	SAMEA2581894	PRJEB6337	Human	Stool	Mixed
ERR527065	SAMEA2581895	PRJEB6337	Human	Stool	Mixed
ERR527066	SAMEA2581896	PRJEB6337	Human	Stool	Mixed
ERR527067	SAMEA2581897	PRJEB6337	Human	Stool	Mixed
ERR527068	SAMEA2581898	PRJEB6337	Human	Stool	Mixed
ERR527069	SAMEA2581899	PRJEB6337	Human	Stool	Mixed
ERR527070	SAMEA2581900	PRJEB6337	Human	Stool	Mixed
ERR527071	SAMEA2581901	PRJEB6337	Human	Stool	Mixed
ERR527072	SAMEA2581902	PRJEB6337	Human	Stool	Mixed
ERR527073	SAMEA2581903	PRJEB6337	Human	Stool	Mixed
ERR527074	SAMEA2581904	PRJEB6337	Human	Stool	Mixed
ERR527075	SAMEA2581905	PRJEB6337	Human	Stool	Mixed
ERR527076	SAMEA2581906	PRJEB6337	Human	Stool	Mixed
ERR527077	SAMEA2581907	PRJEB6337	Human	Stool	Mixed
ERR527078	SAMEA2581908	PRJEB6337	Human	Stool	Mixed
ERR527079	SAMEA2581909	PRJEB6337	Human	Stool	Mixed
ERR527080	SAMEA2581910	PRJEB6337	Human	Stool	Mixed
ERR527081	SAMEA2581911	PRJEB6337	Human	Stool	Mixed
ERR527082	SAMEA2581912	PRJEB6337	Human	Stool	Mixed
ERR527083	SAMEA2581913	PRJEB6337	Human	Stool	Mixed
ERR527084	SAMEA2581914	PRJEB6337	Human	Stool	Mixed
ERR527085	SAMEA2581915	PRJEB6337	Human	Stool	Mixed
ERR527086	SAMEA2581916	PRJEB6337	Human	Stool	Mixed
ERR527087	SAMEA2581917	PRJEB6337	Human	Stool	Mixed
ERR527088	SAMEA2581918	PRJEB6337	Human	Stool	Mixed
ERR527089	SAMEA2581919	PRJEB6337	Human	Stool	Mixed
ERR527090	SAMEA2581920	PRJEB6337	Human	Stool	Mixed
ERR527091	SAMEA2581921	PRJEB6337	Human	Stool	Mixed
ERR527092	SAMEA2581922	PRJEB6337	Human	Stool	Mixed
ERR527093	SAMEA2581923	PRJEB6337	Human	Stool	Mixed
ERR527094	SAMEA2581924	PRJEB6337	Human	Stool	Mixed
ERR527095	SAMEA2581925	PRJEB6337	Human	Stool	Mixed
ERR527096	SAMEA2581926	PRJEB6337	Human	Stool	Mixed
ERR527097	SAMEA2581927	PRJEB6337	Human	Stool	Mixed
ERR527098	SAMEA2581928	PRJEB6337	Human	Stool	Mixed
ERR527099	SAMEA2581929	PRJEB6337	Human	Stool	Mixed
ERR527100	SAMEA2581930	PRJEB6337	Human	Stool	Mixed
ERR527101	SAMEA2581931	PRJEB6337	Human	Stool	Mixed
ERR527102	SAMEA2581932	PRJEB6337	Human	Stool	Mixed
ERR527103	SAMEA2581933	PRJEB6337	Human	Stool	Mixed
ERR527104	SAMEA2581934	PRJEB6337	Human	Stool	Mixed
ERR527105	SAMEA2581935	PRJEB6337	Human	Stool	Mixed
ERR527106	SAMEA2581936	PRJEB6337	Human	Stool	Mixed
ERR527107	SAMEA2581937	PRJEB6337	Human	Stool	Mixed
ERR527108	SAMEA2581938	PRJEB6337	Human	Stool	Mixed
ERR527109	SAMEA2581939	PRJEB6337	Human	Stool	Mixed
ERR527110	SAMEA2581940	PRJEB6337	Human	Stool	Mixed
ERR527111	SAMEA2581941	PRJEB6337	Human	Stool	Mixed
ERR527112	SAMEA2581942	PRJEB6337	Human	Stool	Mixed
ERR527113	SAMEA2581943	PRJEB6337	Human	Stool	Mixed
ERR527114	SAMEA2581944	PRJEB6337	Human	Stool	Mixed
ERR527115	SAMEA2581945	PRJEB6337	Human	Stool	Mixed
ERR527116	SAMEA2581946	PRJEB6337	Human	Stool	Mixed
ERR527117	SAMEA2581947	PRJEB6337	Human	Stool	Mixed
ERR527118	SAMEA2581948	PRJEB6337	Human	Stool	Mixed
ERR527119	SAMEA2581949	PRJEB6337	Human	Stool	Mixed
ERR527120	SAMEA2581950	PRJEB6337	Human	Stool	Mixed
ERR527121	SAMEA2581951	PRJEB6337	Human	Stool	Mixed
ERR527122	SAMEA2581952	PRJEB6337	Human	Stool	Mixed
ERR527123	SAMEA2581953	PRJEB6337	Human	Stool	Mixed
ERR527124	SAMEA2581954	PRJEB6337	Human	Stool	Mixed
ERR527125	SAMEA2581955	PRJEB6337	Human	Stool	Mixed
ERR527126	SAMEA2581956	PRJEB6337	Human	Stool	Mixed
ERR527127	SAMEA2581957	PRJEB6337	Human	Stool	Mixed
ERR527128	SAMEA2581958	PRJEB6337	Human	Stool	Mixed
ERR527129	SAMEA2581959	PRJEB6337	Human	Stool	Mixed
ERR527130	SAMEA2581960	PRJEB6337	Human	Stool	Mixed
ERR527131	SAMEA2581962	PRJEB6337	Human	Stool	Mixed
ERR527132	SAMEA2581963	PRJEB6337	Human	Stool	Mixed
ERR527133	SAMEA2581964	PRJEB6337	Human	Stool	Mixed
ERR527134	SAMEA2581965	PRJEB6337	Human	Stool	Mixed
ERR527135	SAMEA2581966	PRJEB6337	Human	Stool	Mixed
ERR527136	SAMEA2581967	PRJEB6337	Human	Stool	Mixed
ERR527137	SAMEA2581968	PRJEB6337	Human	Stool	Mixed
ERR527138	SAMEA2581969	PRJEB6337	Human	Stool	Mixed
ERR527139	SAMEA2581970	PRJEB6337	Human	Stool	Mixed
ERR527140	SAMEA2582018	PRJEB6337	Human	Stool	Mixed
ERR527141	SAMEA2582019	PRJEB6337	Human	Stool	Mixed
ERR527142	SAMEA2582020	PRJEB6337	Human	Stool	Mixed
ERR527143	SAMEA2582021	PRJEB6337	Human	Stool	Mixed
ERR527144	SAMEA2582022	PRJEB6337	Human	Stool	Mixed
ERR527145	SAMEA2582023	PRJEB6337	Human	Stool	Mixed
ERR527146	SAMEA2582024	PRJEB6337	Human	Stool	Mixed
ERR527147	SAMEA2582025	PRJEB6337	Human	Stool	Mixed
ERR527148	SAMEA2582026	PRJEB6337	Human	Stool	Mixed
ERR527149	SAMEA2582027	PRJEB6337	Human	Stool	Mixed
ERR527150	SAMEA2582028	PRJEB6337	Human	Stool	Mixed
ERR527151	SAMEA2582029	PRJEB6337	Human	Stool	Mixed
ERR527152	SAMEA2582030	PRJEB6337	Human	Stool	Mixed
ERR527153	SAMEA2582031	PRJEB6337	Human	Stool	Mixed
ERR527154	SAMEA2582032	PRJEB6337	Human	Stool	Mixed
ERR527155	SAMEA2582033	PRJEB6337	Human	Stool	Mixed
ERR527156	SAMEA2582034	PRJEB6337	Human	Stool	Mixed
ERR527157	SAMEA2582035	PRJEB6337	Human	Stool	Mixed
ERR527158	SAMEA2582036	PRJEB6337	Human	Stool	Mixed
ERR527159	SAMEA2582037	PRJEB6337	Human	Stool	Mixed
ERR527160	SAMEA2582038	PRJEB6337	Human	Stool	Mixed
ERR527161	SAMEA2582039	PRJEB6337	Human	Stool	Mixed
ERR527162	SAMEA2582040	PRJEB6337	Human	Stool	Mixed
ERR527164	SAMEA2582042	PRJEB6337	Human	Stool	Mixed
ERR527165	SAMEA2582043	PRJEB6337	Human	Stool	Mixed
ERR527166	SAMEA2582044	PRJEB6337	Human	Stool	Mixed
ERR527167	SAMEA2582045	PRJEB6337	Human	Stool	Mixed
ERR527168	SAMEA2582046	PRJEB6337	Human	Stool	Mixed
ERR527169	SAMEA2582047	PRJEB6337	Human	Stool	Mixed
ERR527170	SAMEA2582048	PRJEB6337	Human	Stool	Mixed
ERR527171	SAMEA2582049	PRJEB6337	Human	Stool	Mixed
ERR527172	SAMEA2582050	PRJEB6337	Human	Stool	Mixed
ERR527173	SAMEA2582051	PRJEB6337	Human	Stool	Mixed
ERR527174	SAMEA2582052	PRJEB6337	Human	Stool	Mixed
ERR527175	SAMEA2582053	PRJEB6337	Human	Stool	Mixed
ERR527176	SAMEA2582054	PRJEB6337	Human	Stool	Mixed
ERR527177	SAMEA2582055	PRJEB6337	Human	Stool	Mixed
ERR527178	SAMEA2582056	PRJEB6337	Human	Stool	Mixed
ERR527179	SAMEA2582057	PRJEB6337	Human	Stool	Mixed
ERR527180	SAMEA2582058	PRJEB6337	Human	Stool	Mixed
ERR527181	SAMEA2582059	PRJEB6337	Human	Stool	Mixed
ERR527182	SAMEA2582060	PRJEB6337	Human	Stool	Mixed
ERR527183	SAMEA2582061	PRJEB6337	Human	Stool	Mixed
ERR527184	SAMEA2582062	PRJEB6337	Human	Stool	Mixed
ERR527185	SAMEA2582063	PRJEB6337	Human	Stool	Mixed
ERR527186	SAMEA2582064	PRJEB6337	Human	Stool	Mixed
ERR527187	SAMEA2582065	PRJEB6337	Human	Stool	Mixed
ERR527188	SAMEA2582066	PRJEB6337	Human	Stool	Mixed
ERR527189	SAMEA2582067	PRJEB6337	Human	Stool	Mixed
ERR527190	SAMEA2582068	PRJEB6337	Human	Stool	Mixed
ERR527191	SAMEA2582069	PRJEB6337	Human	Stool	Mixed
ERR527192	SAMEA2582070	PRJEB6337	Human	Stool	Mixed
ERR527193	SAMEA2582071	PRJEB6337	Human	Stool	Mixed
ERR527194	SAMEA2582072	PRJEB6337	Human	Stool	Mixed
ERR527195	SAMEA2582073	PRJEB6337	Human	Stool	Mixed
ERR527196	SAMEA2582074	PRJEB6337	Human	Stool	Mixed
ERR527197	SAMEA2582075	PRJEB6337	Human	Stool	Mixed
ERR527198	SAMEA2582076	PRJEB6337	Human	Stool	Mixed
ERR527199	SAMEA2582077	PRJEB6337	Human	Stool	Mixed
ERR527200	SAMEA2582078	PRJEB6337	Human	Stool	Mixed
ERR527201	SAMEA2582079	PRJEB6337	Human	Stool	Mixed
ERR527202	SAMEA2582080	PRJEB6337	Human	Stool	Mixed
ERR527203	SAMEA2582081	PRJEB6337	Human	Stool	Mixed
ERR527204	SAMEA2582082	PRJEB6337	Human	Stool	Mixed
ERR527205	SAMEA2582083	PRJEB6337	Human	Stool	Mixed
ERR527206	SAMEA2582084	PRJEB6337	Human	Stool	Mixed
ERR527207	SAMEA2582085	PRJEB6337	Human	Stool	Mixed
ERR527208	SAMEA2582086	PRJEB6337	Human	Stool	Mixed
ERR527209	SAMEA2582087	PRJEB6337	Human	Stool	Mixed
ERR527210	SAMEA2582088	PRJEB6337	Human	Stool	Mixed
ERR527211	SAMEA2582089	PRJEB6337	Human	Stool	Mixed
ERR527213	SAMEA2582091	PRJEB6337	Human	Stool	Mixed
ERR527215	SAMEA2582093	PRJEB6337	Human	Stool	Mixed
ERR527216	SAMEA2582094	PRJEB6337	Human	Stool	Mixed
ERR527217	SAMEA2582095	PRJEB6337	Human	Stool	Mixed
ERR527218	SAMEA2582096	PRJEB6337	Human	Stool	Mixed
ERR528291	SAMEA2582149	PRJEB6337	Human	Stool	Mixed
ERR528292	SAMEA2582150	PRJEB6337	Human	Stool	Mixed
ERR528293	SAMEA2582151	PRJEB6337	Human	Stool	Mixed
ERR528294	SAMEA2582152	PRJEB6337	Human	Stool	Mixed
ERR528295	SAMEA2582153	PRJEB6337	Human	Stool	Mixed
ERR528296	SAMEA2582154	PRJEB6337	Human	Stool	Mixed
ERR528297	SAMEA2582155	PRJEB6337	Human	Stool	Mixed
ERR528298	SAMEA2582156	PRJEB6337	Human	Stool	Mixed
ERR528299	SAMEA2582157	PRJEB6337	Human	Stool	Mixed
ERR528300	SAMEA2582158	PRJEB6337	Human	Stool	Mixed
ERR528301	SAMEA2582159	PRJEB6337	Human	Stool	Mixed
ERR528302	SAMEA2582160	PRJEB6337	Human	Stool	Mixed
ERR528303	SAMEA2582161	PRJEB6337	Human	Stool	Mixed
ERR528304	SAMEA2582162	PRJEB6337	Human	Stool	Mixed
ERR528305	SAMEA2582163	PRJEB6337	Human	Stool	Mixed
ERR528306	SAMEA2582164	PRJEB6337	Human	Stool	Mixed
ERR528307	SAMEA2582165	PRJEB6337	Human	Stool	Mixed
ERR528308	SAMEA2582166	PRJEB6337	Human	Stool	Mixed
ERR528309	SAMEA2582167	PRJEB6337	Human	Stool	Mixed
ERR528310	SAMEA2582168	PRJEB6337	Human	Stool	Mixed
ERR528311	SAMEA2582169	PRJEB6337	Human	Stool	Mixed
ERR528312	SAMEA2582170	PRJEB6337	Human	Stool	Mixed
ERR528313	SAMEA2582171	PRJEB6337	Human	Stool	Mixed
ERR528314	SAMEA2582172	PRJEB6337	Human	Stool	Mixed
ERR528315	SAMEA2582173	PRJEB6337	Human	Stool	Mixed
ERR528316	SAMEA2582174	PRJEB6337	Human	Stool	Mixed
ERR528317	SAMEA2582175	PRJEB6337	Human	Stool	Mixed
ERR528318	SAMEA2582176	PRJEB6337	Human	Stool	Mixed
ERR528319	SAMEA2582177	PRJEB6337	Human	Stool	Mixed
ERR528320	SAMEA2582178	PRJEB6337	Human	Stool	Mixed
ERR528321	SAMEA2582179	PRJEB6337	Human	Stool	Mixed
ERR528322	SAMEA2582180	PRJEB6337	Human	Stool	Mixed
ERR528323	SAMEA2582181	PRJEB6337	Human	Stool	Mixed
ERR528324	SAMEA2582182	PRJEB6337	Human	Stool	Mixed
ERR528325	SAMEA2582183	PRJEB6337	Human	Stool	Mixed
ERR528326	SAMEA2582184	PRJEB6337	Human	Stool	Mixed
ERR528327	SAMEA2582185	PRJEB6337	Human	Stool	Mixed
ERR528328	SAMEA2582186	PRJEB6337	Human	Stool	Mixed
ERR528330	SAMEA2581961	PRJEB6337	Human	Stool	Mixed
ERR528331	SAMEA2581971	PRJEB6337	Human	Stool	Mixed
ERR528332	SAMEA2581972	PRJEB6337	Human	Stool	Mixed
ERR528333	SAMEA2581973	PRJEB6337	Human	Stool	Mixed
ERR528334	SAMEA2581974	PRJEB6337	Human	Stool	Mixed
ERR528335	SAMEA2581975	PRJEB6337	Human	Stool	Mixed
ERR528336	SAMEA2581976	PRJEB6337	Human	Stool	Mixed
ERR528337	SAMEA2581977	PRJEB6337	Human	Stool	Mixed
ERR528721	SAMEA2582097	PRJEB6337	Human	Stool	Mixed
ERR528722	SAMEA2582098	PRJEB6337	Human	Stool	Mixed
ERR528723	SAMEA2582099	PRJEB6337	Human	Stool	Mixed
ERR528724	SAMEA2582100	PRJEB6337	Human	Stool	Mixed
ERR528725	SAMEA2582101	PRJEB6337	Human	Stool	Mixed
ERR528726	SAMEA2582102	PRJEB6337	Human	Stool	Mixed
ERR528727	SAMEA2582103	PRJEB6337	Human	Stool	Mixed
ERR528728	SAMEA2582104	PRJEB6337	Human	Stool	Mixed
ERR528729	SAMEA2582105	PRJEB6337	Human	Stool	Mixed
ERR528730	SAMEA2582106	PRJEB6337	Human	Stool	Mixed
ERR528731	SAMEA2582107	PRJEB6337	Human	Stool	Mixed
ERR528732	SAMEA2582108	PRJEB6337	Human	Stool	Mixed
ERR528733	SAMEA2582109	PRJEB6337	Human	Stool	Mixed
ERR528734	SAMEA2582110	PRJEB6337	Human	Stool	Mixed
ERR528735	SAMEA2582111	PRJEB6337	Human	Stool	Mixed
ERR528736	SAMEA2582112	PRJEB6337	Human	Stool	Mixed
ERR528737	SAMEA2582113	PRJEB6337	Human	Stool	Mixed
ERR528738	SAMEA2582114	PRJEB6337	Human	Stool	Mixed
ERR528739	SAMEA2582115	PRJEB6337	Human	Stool	Mixed
ERR528740	SAMEA2582116	PRJEB6337	Human	Stool	Mixed
ERR528741	SAMEA2582117	PRJEB6337	Human	Stool	Mixed
ERR528742	SAMEA2582118	PRJEB6337	Human	Stool	Mixed
ERR528743	SAMEA2582119	PRJEB6337	Human	Stool	Mixed
ERR528744	SAMEA2582120	PRJEB6337	Human	Stool	Mixed
ERR528745	SAMEA2582121	PRJEB6337	Human	Stool	Mixed
ERR528746	SAMEA2582122	PRJEB6337	Human	Stool	Mixed
ERR528747	SAMEA2582123	PRJEB6337	Human	Stool	Mixed
ERR528748	SAMEA2582124	PRJEB6337	Human	Stool	Mixed
ERR528749	SAMEA2582125	PRJEB6337	Human	Stool	Mixed
ERR532378	SAMEA2582126	PRJEB6337	Human	Stool	Mixed
ERR532379	SAMEA2582127	PRJEB6337	Human	Stool	Mixed
ERR532380	SAMEA2582128	PRJEB6337	Human	Stool	Mixed
ERR532381	SAMEA2582129	PRJEB6337	Human	Stool	Mixed
ERR532382	SAMEA2582130	PRJEB6337	Human	Stool	Mixed
ERR532383	SAMEA2582131	PRJEB6337	Human	Stool	Mixed
ERR532384	SAMEA2582132	PRJEB6337	Human	Stool	Mixed
ERR532385	SAMEA2582133	PRJEB6337	Human	Stool	Mixed
ERR532386	SAMEA2582134	PRJEB6337	Human	Stool	Mixed
ERR532387	SAMEA2582135	PRJEB6337	Human	Stool	Mixed
ERR532388	SAMEA2582136	PRJEB6337	Human	Stool	Mixed
ERR532389	SAMEA2582137	PRJEB6337	Human	Stool	Mixed
ERR532390	SAMEA2582139	PRJEB6337	Human	Stool	Mixed
ERR532391	SAMEA2582140	PRJEB6337	Human	Stool	Mixed
ERR532392	SAMEA2582141	PRJEB6337	Human	Stool	Mixed
ERR532393	SAMEA2582142	PRJEB6337	Human	Stool	Mixed
ERR532394	SAMEA2582143	PRJEB6337	Human	Stool	Mixed
ERR532618	SAMEA2582138	PRJEB6337	Human	Stool	Mixed
ERR532619	SAMEA2582144	PRJEB6337	Human	Stool	Mixed
ERR532620	SAMEA2582145	PRJEB6337	Human	Stool	Mixed
ERR532621	SAMEA2582146	PRJEB6337	Human	Stool	Mixed
ERR532622	SAMEA2582147	PRJEB6337	Human	Stool	Mixed
ERR532623	SAMEA2582148	PRJEB6337	Human	Stool	Mixed
ERR525688	SAMEA2579905	PRJEB6456	Human	Stool	Westernized
ERR525689	SAMEA2579906	PRJEB6456	Human	Stool	Westernized
ERR525690	SAMEA2579907	PRJEB6456	Human	Stool	Westernized
ERR525691	SAMEA2579908	PRJEB6456	Human	Stool	Westernized
ERR525692	SAMEA2579909	PRJEB6456	Human	Stool	Westernized
ERR525693	SAMEA2579910	PRJEB6456	Human	Stool	Westernized
ERR525694	SAMEA2579911	PRJEB6456	Human	Stool	Westernized
ERR525695	SAMEA2579912	PRJEB6456	Human	Stool	Westernized
ERR525696	SAMEA2579913	PRJEB6456	Human	Stool	Westernized
ERR525697	SAMEA2579914	PRJEB6456	Human	Stool	Westernized
ERR525698	SAMEA2579915	PRJEB6456	Human	Stool	Westernized
ERR525699	SAMEA2579916	PRJEB6456	Human	Stool	Westernized
ERR525700	SAMEA2579917	PRJEB6456	Human	Stool	Westernized
ERR525701	SAMEA2579918	PRJEB6456	Human	Stool	Westernized
ERR525702	SAMEA2579919	PRJEB6456	Human	Stool	Westernized
ERR525703	SAMEA2579920	PRJEB6456	Human	Stool	Westernized
ERR525704	SAMEA2579921	PRJEB6456	Human	Stool	Westernized
ERR525705	SAMEA2579922	PRJEB6456	Human	Stool	Westernized
ERR525706	SAMEA2579923	PRJEB6456	Human	Stool	Westernized
ERR525707	SAMEA2579924	PRJEB6456	Human	Stool	Westernized
ERR525708	SAMEA2579925	PRJEB6456	Human	Stool	Westernized
ERR525709	SAMEA2579926	PRJEB6456	Human	Stool	Westernized
ERR525710	SAMEA2579927	PRJEB6456	Human	Stool	Westernized
ERR525711	SAMEA2579928	PRJEB6456	Human	Stool	Westernized
ERR525712	SAMEA2579929	PRJEB6456	Human	Stool	Westernized
ERR525713	SAMEA2579930	PRJEB6456	Human	Stool	Westernized
ERR525714	SAMEA2579931	PRJEB6456	Human	Stool	Westernized
ERR525715	SAMEA2579932	PRJEB6456	Human	Stool	Westernized
ERR525716	SAMEA2579933	PRJEB6456	Human	Stool	Westernized
ERR525717	SAMEA2579934	PRJEB6456	Human	Stool	Westernized
ERR525718	SAMEA2579935	PRJEB6456	Human	Stool	Westernized
ERR525719	SAMEA2579936	PRJEB6456	Human	Stool	Westernized
ERR525720	SAMEA2579937	PRJEB6456	Human	Stool	Westernized
ERR525721	SAMEA2579938	PRJEB6456	Human	Stool	Westernized
ERR525722	SAMEA2579939	PRJEB6456	Human	Stool	Westernized
ERR525723	SAMEA2579940	PRJEB6456	Human	Stool	Westernized
ERR525725	SAMEA2579942	PRJEB6456	Human	Stool	Westernized
ERR525726	SAMEA2579943	PRJEB6456	Human	Stool	Westernized
ERR525727	SAMEA2579944	PRJEB6456	Human	Stool	Westernized
ERR525728	SAMEA2579945	PRJEB6456	Human	Stool	Westernized
ERR525729	SAMEA2579946	PRJEB6456	Human	Stool	Westernized
ERR525730	SAMEA2579947	PRJEB6456	Human	Stool	Westernized
ERR525731	SAMEA2579948	PRJEB6456	Human	Stool	Westernized
ERR525732	SAMEA2579949	PRJEB6456	Human	Stool	Westernized
ERR525733	SAMEA2579950	PRJEB6456	Human	Stool	Westernized
ERR525734	SAMEA2579951	PRJEB6456	Human	Stool	Westernized
ERR525735	SAMEA2579952	PRJEB6456	Human	Stool	Westernized
ERR525736	SAMEA2579953	PRJEB6456	Human	Stool	Westernized
ERR525737	SAMEA2579954	PRJEB6456	Human	Stool	Westernized
ERR525738	SAMEA2579955	PRJEB6456	Human	Stool	Westernized
ERR525739	SAMEA2579956	PRJEB6456	Human	Stool	Westernized
ERR525740	SAMEA2579957	PRJEB6456	Human	Stool	Westernized
ERR525741	SAMEA2579958	PRJEB6456	Human	Stool	Westernized
ERR525742	SAMEA2579959	PRJEB6456	Human	Stool	Westernized
ERR525743	SAMEA2579960	PRJEB6456	Human	Stool	Westernized
ERR525744	SAMEA2579961	PRJEB6456	Human	Stool	Westernized
ERR525745	SAMEA2579962	PRJEB6456	Human	Stool	Westernized
ERR525746	SAMEA2579963	PRJEB6456	Human	Stool	Westernized
ERR525747	SAMEA2579964	PRJEB6456	Human	Stool	Westernized
ERR525748	SAMEA2579965	PRJEB6456	Human	Stool	Westernized
ERR525749	SAMEA2579966	PRJEB6456	Human	Stool	Westernized
ERR525750	SAMEA2579967	PRJEB6456	Human	Stool	Westernized
ERR525751	SAMEA2579968	PRJEB6456	Human	Stool	Westernized
ERR525752	SAMEA2579969	PRJEB6456	Human	Stool	Westernized
ERR525753	SAMEA2579970	PRJEB6456	Human	Stool	Westernized
ERR525754	SAMEA2579971	PRJEB6456	Human	Stool	Westernized
ERR525755	SAMEA2579972	PRJEB6456	Human	Stool	Westernized
ERR525756	SAMEA2579973	PRJEB6456	Human	Stool	Westernized
ERR525757	SAMEA2579974	PRJEB6456	Human	Stool	Westernized
ERR525758	SAMEA2579975	PRJEB6456	Human	Stool	Westernized
ERR525759	SAMEA2579976	PRJEB6456	Human	Stool	Westernized
ERR525760	SAMEA2579977	PRJEB6456	Human	Stool	Westernized
ERR525761	SAMEA2579978	PRJEB6456	Human	Stool	Westernized
ERR525762	SAMEA2579979	PRJEB6456	Human	Stool	Westernized
ERR525763	SAMEA2579980	PRJEB6456	Human	Stool	Westernized
ERR525764	SAMEA2579981	PRJEB6456	Human	Stool	Westernized
ERR525765	SAMEA2579982	PRJEB6456	Human	Stool	Westernized
ERR525766	SAMEA2579983	PRJEB6456	Human	Stool	Westernized
ERR525767	SAMEA2579984	PRJEB6456	Human	Stool	Westernized
ERR525768	SAMEA2579985	PRJEB6456	Human	Stool	Westernized
ERR525769	SAMEA2579986	PRJEB6456	Human	Stool	Westernized
ERR525770	SAMEA2579987	PRJEB6456	Human	Stool	Westernized
ERR525771	SAMEA2579988	PRJEB6456	Human	Stool	Westernized
ERR525772	SAMEA2579989	PRJEB6456	Human	Stool	Westernized
ERR525773	SAMEA2579990	PRJEB6456	Human	Stool	Westernized
ERR525774	SAMEA2579991	PRJEB6456	Human	Stool	Westernized
ERR525775	SAMEA2579992	PRJEB6456	Human	Stool	Westernized
ERR525776	SAMEA2579993	PRJEB6456	Human	Stool	Westernized
ERR525777	SAMEA2579994	PRJEB6456	Human	Stool	Westernized
ERR525779	SAMEA2579996	PRJEB6456	Human	Stool	Westernized
ERR525780	SAMEA2579997	PRJEB6456	Human	Stool	Westernized
ERR525781	SAMEA2579998	PRJEB6456	Human	Stool	Westernized
ERR525782	SAMEA2579999	PRJEB6456	Human	Stool	Westernized
ERR525783	SAMEA2580000	PRJEB6456	Human	Stool	Westernized
ERR525784	SAMEA2580001	PRJEB6456	Human	Stool	Westernized
ERR525785	SAMEA2580002	PRJEB6456	Human	Stool	Westernized
ERR525786	SAMEA2580003	PRJEB6456	Human	Stool	Westernized
ERR525787	SAMEA2580004	PRJEB6456	Human	Stool	Westernized
ERR525788	SAMEA2580005	PRJEB6456	Human	Stool	Westernized
ERR525789	SAMEA2580006	PRJEB6456	Human	Stool	Westernized
ERR525790	SAMEA2580007	PRJEB6456	Human	Stool	Westernized
ERR525791	SAMEA2580008	PRJEB6456	Human	Stool	Westernized
ERR525792	SAMEA2580009	PRJEB6456	Human	Stool	Westernized
ERR525793	SAMEA2580010	PRJEB6456	Human	Stool	Westernized
ERR525794	SAMEA2580011	PRJEB6456	Human	Stool	Westernized
ERR525795	SAMEA2580012	PRJEB6456	Human	Stool	Westernized
ERR525796	SAMEA2580013	PRJEB6456	Human	Stool	Westernized
ERR525797	SAMEA2580014	PRJEB6456	Human	Stool	Westernized
ERR525798	SAMEA2580015	PRJEB6456	Human	Stool	Westernized
ERR525799	SAMEA2580016	PRJEB6456	Human	Stool	Westernized
ERR525800	SAMEA2580017	PRJEB6456	Human	Stool	Westernized
ERR525801	SAMEA2580018	PRJEB6456	Human	Stool	Westernized
ERR525802	SAMEA2580019	PRJEB6456	Human	Stool	Westernized
ERR525803	SAMEA2580020	PRJEB6456	Human	Stool	Westernized
ERR525804	SAMEA2580021	PRJEB6456	Human	Stool	Westernized
ERR525805	SAMEA2580022	PRJEB6456	Human	Stool	Westernized
ERR525806	SAMEA2580023	PRJEB6456	Human	Stool	Westernized
ERR525807	SAMEA2580024	PRJEB6456	Human	Stool	Westernized
ERR525808	SAMEA2580025	PRJEB6456	Human	Stool	Westernized
ERR525809	SAMEA2580026	PRJEB6456	Human	Stool	Westernized
ERR525810	SAMEA2580027	PRJEB6456	Human	Stool	Westernized
ERR525811	SAMEA2580028	PRJEB6456	Human	Stool	Westernized
ERR525812	SAMEA2580029	PRJEB6456	Human	Stool	Westernized
ERR525813	SAMEA2580030	PRJEB6456	Human	Stool	Westernized
ERR525814	SAMEA2580031	PRJEB6456	Human	Stool	Westernized
ERR525815	SAMEA2580032	PRJEB6456	Human	Stool	Westernized
ERR525816	SAMEA2580033	PRJEB6456	Human	Stool	Westernized
ERR525817	SAMEA2580034	PRJEB6456	Human	Stool	Westernized
ERR525818	SAMEA2580035	PRJEB6456	Human	Stool	Westernized
ERR525819	SAMEA2580036	PRJEB6456	Human	Stool	Westernized
ERR525820	SAMEA2580037	PRJEB6456	Human	Stool	Westernized
ERR525821	SAMEA2580038	PRJEB6456	Human	Stool	Westernized
ERR525822	SAMEA2580039	PRJEB6456	Human	Stool	Westernized
ERR525823	SAMEA2580040	PRJEB6456	Human	Stool	Westernized
ERR525824	SAMEA2580041	PRJEB6456	Human	Stool	Westernized
ERR525825	SAMEA2580042	PRJEB6456	Human	Stool	Westernized
ERR525826	SAMEA2580043	PRJEB6456	Human	Stool	Westernized
ERR525827	SAMEA2580044	PRJEB6456	Human	Stool	Westernized
ERR525828	SAMEA2580045	PRJEB6456	Human	Stool	Westernized
ERR525829	SAMEA2580046	PRJEB6456	Human	Stool	Westernized
ERR525830	SAMEA2580047	PRJEB6456	Human	Stool	Westernized
ERR525831	SAMEA2580048	PRJEB6456	Human	Stool	Westernized
ERR525832	SAMEA2580049	PRJEB6456	Human	Stool	Westernized
ERR525833	SAMEA2580050	PRJEB6456	Human	Stool	Westernized
ERR525834	SAMEA2580051	PRJEB6456	Human	Stool	Westernized
ERR525835	SAMEA2580052	PRJEB6456	Human	Stool	Westernized
ERR525836	SAMEA2580053	PRJEB6456	Human	Stool	Westernized
ERR525837	SAMEA2580054	PRJEB6456	Human	Stool	Westernized
ERR525838	SAMEA2580055	PRJEB6456	Human	Stool	Westernized
ERR525839	SAMEA2580056	PRJEB6456	Human	Stool	Westernized
ERR525840	SAMEA2580057	PRJEB6456	Human	Stool	Westernized
ERR525841	SAMEA2580058	PRJEB6456	Human	Stool	Westernized
ERR525842	SAMEA2580059	PRJEB6456	Human	Stool	Westernized
ERR525843	SAMEA2580060	PRJEB6456	Human	Stool	Westernized
ERR525844	SAMEA2580061	PRJEB6456	Human	Stool	Westernized
ERR525845	SAMEA2580062	PRJEB6456	Human	Stool	Westernized
ERR525846	SAMEA2580063	PRJEB6456	Human	Stool	Westernized
ERR525847	SAMEA2580064	PRJEB6456	Human	Stool	Westernized
ERR525848	SAMEA2580065	PRJEB6456	Human	Stool	Westernized
ERR525849	SAMEA2580066	PRJEB6456	Human	Stool	Westernized
ERR525850	SAMEA2580067	PRJEB6456	Human	Stool	Westernized
ERR525851	SAMEA2580068	PRJEB6456	Human	Stool	Westernized
ERR525852	SAMEA2580069	PRJEB6456	Human	Stool	Westernized
ERR525853	SAMEA2580070	PRJEB6456	Human	Stool	Westernized
ERR525854	SAMEA2580071	PRJEB6456	Human	Stool	Westernized
ERR525855	SAMEA2580072	PRJEB6456	Human	Stool	Westernized
ERR525856	SAMEA2580073	PRJEB6456	Human	Stool	Westernized
ERR525857	SAMEA2580074	PRJEB6456	Human	Stool	Westernized
ERR525858	SAMEA2580075	PRJEB6456	Human	Stool	Westernized
ERR525859	SAMEA2580076	PRJEB6456	Human	Stool	Westernized
ERR525860	SAMEA2580077	PRJEB6456	Human	Stool	Westernized
ERR525861	SAMEA2580078	PRJEB6456	Human	Stool	Westernized
ERR525862	SAMEA2580079	PRJEB6456	Human	Stool	Westernized
ERR525863	SAMEA2580080	PRJEB6456	Human	Stool	Westernized
ERR525864	SAMEA2580081	PRJEB6456	Human	Stool	Westernized
ERR525865	SAMEA2580082	PRJEB6456	Human	Stool	Westernized
ERR525866	SAMEA2580083	PRJEB6456	Human	Stool	Westernized
ERR525867	SAMEA2580084	PRJEB6456	Human	Stool	Westernized
ERR525868	SAMEA2580085	PRJEB6456	Human	Stool	Westernized
ERR525869	SAMEA2580086	PRJEB6456	Human	Stool	Westernized
ERR525870	SAMEA2580087	PRJEB6456	Human	Stool	Westernized
ERR525871	SAMEA2580088	PRJEB6456	Human	Stool	Westernized
ERR525872	SAMEA2580089	PRJEB6456	Human	Stool	Westernized
ERR525873	SAMEA2580090	PRJEB6456	Human	Stool	Westernized
ERR525874	SAMEA2580091	PRJEB6456	Human	Stool	Westernized
ERR525875	SAMEA2580092	PRJEB6456	Human	Stool	Westernized
ERR525876	SAMEA2580093	PRJEB6456	Human	Stool	Westernized
ERR525877	SAMEA2580094	PRJEB6456	Human	Stool	Westernized
ERR525878	SAMEA2580095	PRJEB6456	Human	Stool	Westernized
ERR525879	SAMEA2580096	PRJEB6456	Human	Stool	Westernized
ERR525880	SAMEA2580097	PRJEB6456	Human	Stool	Westernized
ERR525881	SAMEA2580098	PRJEB6456	Human	Stool	Westernized
ERR525882	SAMEA2580099	PRJEB6456	Human	Stool	Westernized
ERR525883	SAMEA2580100	PRJEB6456	Human	Stool	Westernized
ERR525884	SAMEA2580101	PRJEB6456	Human	Stool	Westernized
ERR525885	SAMEA2580102	PRJEB6456	Human	Stool	Westernized
ERR525886	SAMEA2580103	PRJEB6456	Human	Stool	Westernized
ERR525887	SAMEA2580104	PRJEB6456	Human	Stool	Westernized
ERR525888	SAMEA2580105	PRJEB6456	Human	Stool	Westernized
ERR525889	SAMEA2580106	PRJEB6456	Human	Stool	Westernized
ERR525890	SAMEA2580107	PRJEB6456	Human	Stool	Westernized
ERR525891	SAMEA2580108	PRJEB6456	Human	Stool	Westernized
ERR525892	SAMEA2580109	PRJEB6456	Human	Stool	Westernized
ERR525893	SAMEA2580110	PRJEB6456	Human	Stool	Westernized
ERR525894	SAMEA2580111	PRJEB6456	Human	Stool	Westernized
ERR525895	SAMEA2580112	PRJEB6456	Human	Stool	Westernized
ERR525896	SAMEA2580113	PRJEB6456	Human	Stool	Westernized
ERR525897	SAMEA2580114	PRJEB6456	Human	Stool	Westernized
ERR525898	SAMEA2580115	PRJEB6456	Human	Stool	Westernized
ERR525899	SAMEA2580116	PRJEB6456	Human	Stool	Westernized
ERR525900	SAMEA2580117	PRJEB6456	Human	Stool	Westernized
ERR525901	SAMEA2580118	PRJEB6456	Human	Stool	Westernized
ERR525902	SAMEA2580119	PRJEB6456	Human	Stool	Westernized
ERR525903	SAMEA2580120	PRJEB6456	Human	Stool	Westernized
ERR525904	SAMEA2580121	PRJEB6456	Human	Stool	Westernized
ERR525905	SAMEA2580122	PRJEB6456	Human	Stool	Westernized
ERR525906	SAMEA2580123	PRJEB6456	Human	Stool	Westernized
ERR525907	SAMEA2580124	PRJEB6456	Human	Stool	Westernized
ERR525908	SAMEA2580125	PRJEB6456	Human	Stool	Westernized
ERR525909	SAMEA2580126	PRJEB6456	Human	Stool	Westernized
ERR525910	SAMEA2580127	PRJEB6456	Human	Stool	Westernized
ERR525911	SAMEA2580128	PRJEB6456	Human	Stool	Westernized
ERR525912	SAMEA2580129	PRJEB6456	Human	Stool	Westernized
ERR525913	SAMEA2580130	PRJEB6456	Human	Stool	Westernized
ERR525914	SAMEA2580131	PRJEB6456	Human	Stool	Westernized
ERR525915	SAMEA2580132	PRJEB6456	Human	Stool	Westernized
ERR525916	SAMEA2580133	PRJEB6456	Human	Stool	Westernized
ERR525917	SAMEA2580134	PRJEB6456	Human	Stool	Westernized
ERR525918	SAMEA2580135	PRJEB6456	Human	Stool	Westernized
ERR525919	SAMEA2580136	PRJEB6456	Human	Stool	Westernized
ERR525920	SAMEA2580137	PRJEB6456	Human	Stool	Westernized
ERR525921	SAMEA2580138	PRJEB6456	Human	Stool	Westernized
ERR525922	SAMEA2580139	PRJEB6456	Human	Stool	Westernized
ERR525923	SAMEA2580140	PRJEB6456	Human	Stool	Westernized
ERR525924	SAMEA2580141	PRJEB6456	Human	Stool	Westernized
ERR525925	SAMEA2580142	PRJEB6456	Human	Stool	Westernized
ERR525926	SAMEA2580143	PRJEB6456	Human	Stool	Westernized
ERR525927	SAMEA2580144	PRJEB6456	Human	Stool	Westernized
ERR525928	SAMEA2580145	PRJEB6456	Human	Stool	Westernized
ERR525929	SAMEA2580146	PRJEB6456	Human	Stool	Westernized
ERR525930	SAMEA2580147	PRJEB6456	Human	Stool	Westernized
ERR525931	SAMEA2580148	PRJEB6456	Human	Stool	Westernized
ERR525932	SAMEA2580149	PRJEB6456	Human	Stool	Westernized
ERR525933	SAMEA2580150	PRJEB6456	Human	Stool	Westernized
ERR525934	SAMEA2580151	PRJEB6456	Human	Stool	Westernized
ERR525935	SAMEA2580152	PRJEB6456	Human	Stool	Westernized
ERR525936	SAMEA2580153	PRJEB6456	Human	Stool	Westernized
ERR525937	SAMEA2580154	PRJEB6456	Human	Stool	Westernized
ERR525938	SAMEA2580155	PRJEB6456	Human	Stool	Westernized
ERR525939	SAMEA2580156	PRJEB6456	Human	Stool	Westernized
ERR525940	SAMEA2580157	PRJEB6456	Human	Stool	Westernized
ERR525941	SAMEA2580158	PRJEB6456	Human	Stool	Westernized
ERR525942	SAMEA2580159	PRJEB6456	Human	Stool	Westernized
ERR525943	SAMEA2580160	PRJEB6456	Human	Stool	Westernized
ERR525944	SAMEA2580161	PRJEB6456	Human	Stool	Westernized
ERR525945	SAMEA2580162	PRJEB6456	Human	Stool	Westernized
ERR525946	SAMEA2580163	PRJEB6456	Human	Stool	Westernized
ERR525947	SAMEA2580164	PRJEB6456	Human	Stool	Westernized
ERR525948	SAMEA2580165	PRJEB6456	Human	Stool	Westernized
ERR525949	SAMEA2580166	PRJEB6456	Human	Stool	Westernized
ERR525950	SAMEA2580167	PRJEB6456	Human	Stool	Westernized
ERR525951	SAMEA2580168	PRJEB6456	Human	Stool	Westernized
ERR525952	SAMEA2580169	PRJEB6456	Human	Stool	Westernized
ERR525953	SAMEA2580170	PRJEB6456	Human	Stool	Westernized
ERR525954	SAMEA2580171	PRJEB6456	Human	Stool	Westernized
ERR525955	SAMEA2580172	PRJEB6456	Human	Stool	Westernized
ERR525956	SAMEA2580173	PRJEB6456	Human	Stool	Westernized
ERR525957	SAMEA2580174	PRJEB6456	Human	Stool	Westernized
ERR525958	SAMEA2580175	PRJEB6456	Human	Stool	Westernized
ERR525959	SAMEA2580176	PRJEB6456	Human	Stool	Westernized
ERR525960	SAMEA2580177	PRJEB6456	Human	Stool	Westernized
ERR525961	SAMEA2580178	PRJEB6456	Human	Stool	Westernized
ERR525962	SAMEA2580179	PRJEB6456	Human	Stool	Westernized
ERR525963	SAMEA2580180	PRJEB6456	Human	Stool	Westernized
ERR525964	SAMEA2580181	PRJEB6456	Human	Stool	Westernized
ERR525965	SAMEA2580182	PRJEB6456	Human	Stool	Westernized
ERR525966	SAMEA2580183	PRJEB6456	Human	Stool	Westernized
ERR525967	SAMEA2580184	PRJEB6456	Human	Stool	Westernized
ERR525968	SAMEA2580185	PRJEB6456	Human	Stool	Westernized
ERR525969	SAMEA2580186	PRJEB6456	Human	Stool	Westernized
ERR525970	SAMEA2580187	PRJEB6456	Human	Stool	Westernized
ERR525971	SAMEA2580188	PRJEB6456	Human	Stool	Westernized
ERR525972	SAMEA2580189	PRJEB6456	Human	Stool	Westernized
ERR525973	SAMEA2580190	PRJEB6456	Human	Stool	Westernized
ERR525974	SAMEA2580191	PRJEB6456	Human	Stool	Westernized
ERR525975	SAMEA2580192	PRJEB6456	Human	Stool	Westernized
ERR525976	SAMEA2580193	PRJEB6456	Human	Stool	Westernized
ERR525977	SAMEA2580194	PRJEB6456	Human	Stool	Westernized
ERR525978	SAMEA2580195	PRJEB6456	Human	Stool	Westernized
ERR525979	SAMEA2580196	PRJEB6456	Human	Stool	Westernized
ERR525980	SAMEA2580197	PRJEB6456	Human	Stool	Westernized
ERR525981	SAMEA2580198	PRJEB6456	Human	Stool	Westernized
ERR525982	SAMEA2580199	PRJEB6456	Human	Stool	Westernized
ERR525983	SAMEA2580200	PRJEB6456	Human	Stool	Westernized
ERR525984	SAMEA2580201	PRJEB6456	Human	Stool	Westernized
ERR525985	SAMEA2580202	PRJEB6456	Human	Stool	Westernized
ERR525986	SAMEA2580203	PRJEB6456	Human	Stool	Westernized
ERR525987	SAMEA2580204	PRJEB6456	Human	Stool	Westernized
ERR525988	SAMEA2580205	PRJEB6456	Human	Stool	Westernized
ERR525989	SAMEA2580206	PRJEB6456	Human	Stool	Westernized
ERR525990	SAMEA2580207	PRJEB6456	Human	Stool	Westernized
ERR525991	SAMEA2580208	PRJEB6456	Human	Stool	Westernized
ERR525992	SAMEA2580209	PRJEB6456	Human	Stool	Westernized
ERR525993	SAMEA2580210	PRJEB6456	Human	Stool	Westernized
ERR525994	SAMEA2580211	PRJEB6456	Human	Stool	Westernized
ERR525995	SAMEA2580212	PRJEB6456	Human	Stool	Westernized
ERR525996	SAMEA2580213	PRJEB6456	Human	Stool	Westernized
ERR525997	SAMEA2580214	PRJEB6456	Human	Stool	Westernized
ERR525998	SAMEA2580215	PRJEB6456	Human	Stool	Westernized
ERR525999	SAMEA2580216	PRJEB6456	Human	Stool	Westernized
ERR526000	SAMEA2580217	PRJEB6456	Human	Stool	Westernized
ERR526001	SAMEA2580218	PRJEB6456	Human	Stool	Westernized
ERR526002	SAMEA2580219	PRJEB6456	Human	Stool	Westernized
ERR526003	SAMEA2580220	PRJEB6456	Human	Stool	Westernized
ERR526004	SAMEA2580221	PRJEB6456	Human	Stool	Westernized
ERR526005	SAMEA2580222	PRJEB6456	Human	Stool	Westernized
ERR526006	SAMEA2580223	PRJEB6456	Human	Stool	Westernized
ERR526007	SAMEA2580224	PRJEB6456	Human	Stool	Westernized
ERR526008	SAMEA2580225	PRJEB6456	Human	Stool	Westernized
ERR526009	SAMEA2580226	PRJEB6456	Human	Stool	Westernized
ERR526010	SAMEA2580227	PRJEB6456	Human	Stool	Westernized
ERR526011	SAMEA2580228	PRJEB6456	Human	Stool	Westernized
ERR526012	SAMEA2580229	PRJEB6456	Human	Stool	Westernized
ERR526013	SAMEA2580230	PRJEB6456	Human	Stool	Westernized
ERR526014	SAMEA2580231	PRJEB6456	Human	Stool	Westernized
ERR526015	SAMEA2580232	PRJEB6456	Human	Stool	Westernized
ERR526016	SAMEA2580233	PRJEB6456	Human	Stool	Westernized
ERR526017	SAMEA2580234	PRJEB6456	Human	Stool	Westernized
ERR526018	SAMEA2580235	PRJEB6456	Human	Stool	Westernized
ERR526019	SAMEA2580236	PRJEB6456	Human	Stool	Westernized
ERR526020	SAMEA2580237	PRJEB6456	Human	Stool	Westernized
ERR526021	SAMEA2580238	PRJEB6456	Human	Stool	Westernized
ERR526022	SAMEA2580239	PRJEB6456	Human	Stool	Westernized
ERR526023	SAMEA2580240	PRJEB6456	Human	Stool	Westernized
ERR526024	SAMEA2580241	PRJEB6456	Human	Stool	Westernized
ERR526025	SAMEA2580242	PRJEB6456	Human	Stool	Westernized
ERR526026	SAMEA2580243	PRJEB6456	Human	Stool	Westernized
ERR526027	SAMEA2580244	PRJEB6456	Human	Stool	Westernized
ERR526028	SAMEA2580245	PRJEB6456	Human	Stool	Westernized
ERR526029	SAMEA2580246	PRJEB6456	Human	Stool	Westernized
ERR526030	SAMEA2580247	PRJEB6456	Human	Stool	Westernized
ERR526031	SAMEA2580248	PRJEB6456	Human	Stool	Westernized
ERR526032	SAMEA2580249	PRJEB6456	Human	Stool	Westernized
ERR526033	SAMEA2580250	PRJEB6456	Human	Stool	Westernized
ERR526034	SAMEA2580251	PRJEB6456	Human	Stool	Westernized
ERR526035	SAMEA2580252	PRJEB6456	Human	Stool	Westernized
ERR526036	SAMEA2580253	PRJEB6456	Human	Stool	Westernized
ERR526037	SAMEA2580254	PRJEB6456	Human	Stool	Westernized
ERR526038	SAMEA2580255	PRJEB6456	Human	Stool	Westernized
ERR526039	SAMEA2580256	PRJEB6456	Human	Stool	Westernized
ERR526040	SAMEA2580257	PRJEB6456	Human	Stool	Westernized
ERR526041	SAMEA2580258	PRJEB6456	Human	Stool	Westernized
ERR526042	SAMEA2580259	PRJEB6456	Human	Stool	Westernized
ERR526043	SAMEA2580260	PRJEB6456	Human	Stool	Westernized
ERR526044	SAMEA2580261	PRJEB6456	Human	Stool	Westernized
ERR526045	SAMEA2580262	PRJEB6456	Human	Stool	Westernized
ERR526046	SAMEA2580263	PRJEB6456	Human	Stool	Westernized
ERR526047	SAMEA2580264	PRJEB6456	Human	Stool	Westernized
ERR526048	SAMEA2580265	PRJEB6456	Human	Stool	Westernized
ERR526049	SAMEA2580266	PRJEB6456	Human	Stool	Westernized
ERR526050	SAMEA2580267	PRJEB6456	Human	Stool	Westernized
ERR526051	SAMEA2580268	PRJEB6456	Human	Stool	Westernized
ERR526052	SAMEA2580269	PRJEB6456	Human	Stool	Westernized
ERR526053	SAMEA2580270	PRJEB6456	Human	Stool	Westernized
ERR526054	SAMEA2580271	PRJEB6456	Human	Stool	Westernized
ERR526055	SAMEA2580272	PRJEB6456	Human	Stool	Westernized
ERR526056	SAMEA2580273	PRJEB6456	Human	Stool	Westernized
ERR526057	SAMEA2580274	PRJEB6456	Human	Stool	Westernized
ERR526058	SAMEA2580275	PRJEB6456	Human	Stool	Westernized
ERR526059	SAMEA2580276	PRJEB6456	Human	Stool	Westernized
ERR526060	SAMEA2580277	PRJEB6456	Human	Stool	Westernized
ERR526061	SAMEA2580278	PRJEB6456	Human	Stool	Westernized
ERR526062	SAMEA2580279	PRJEB6456	Human	Stool	Westernized
ERR526063	SAMEA2580280	PRJEB6456	Human	Stool	Westernized
ERR526064	SAMEA2580281	PRJEB6456	Human	Stool	Westernized
ERR526065	SAMEA2580282	PRJEB6456	Human	Stool	Westernized
ERR526066	SAMEA2580283	PRJEB6456	Human	Stool	Westernized
ERR526067	SAMEA2580284	PRJEB6456	Human	Stool	Westernized
ERR526068	SAMEA2580285	PRJEB6456	Human	Stool	Westernized
ERR526069	SAMEA2580286	PRJEB6456	Human	Stool	Westernized
ERR526070	SAMEA2580287	PRJEB6456	Human	Stool	Westernized
ERR526071	SAMEA2580288	PRJEB6456	Human	Stool	Westernized
ERR526072	SAMEA2580289	PRJEB6456	Human	Stool	Westernized
ERR526073	SAMEA2580290	PRJEB6456	Human	Stool	Westernized
ERR526074	SAMEA2580291	PRJEB6456	Human	Stool	Westernized
ERR526075	SAMEA2580292	PRJEB6456	Human	Stool	Westernized
ERR526076	SAMEA2580293	PRJEB6456	Human	Stool	Westernized
ERR526077	SAMEA2580294	PRJEB6456	Human	Stool	Westernized
ERR526078	SAMEA2580295	PRJEB6456	Human	Stool	Westernized
ERR526079	SAMEA2580296	PRJEB6456	Human	Stool	Westernized
ERR526080	SAMEA2580297	PRJEB6456	Human	Stool	Westernized
ERR526081	SAMEA2580298	PRJEB6456	Human	Stool	Westernized
ERR526082	SAMEA2580299	PRJEB6456	Human	Stool	Westernized
ERR526083	SAMEA2580300	PRJEB6456	Human	Stool	Westernized
ERR526084	SAMEA2580301	PRJEB6456	Human	Stool	Westernized
ERR526085	SAMEA2580302	PRJEB6456	Human	Stool	Westernized
ERR526086	SAMEA2580303	PRJEB6456	Human	Stool	Westernized
ERR526087	SAMEA2580304	PRJEB6456	Human	Stool	Westernized
ERR636349	SAMEA2784448	PRJEB7369	Human	Stool	Westernized
ERR636350	SAMEA2784449	PRJEB7369	Human	Stool	Westernized
ERR636351	SAMEA2784450	PRJEB7369	Human	Stool	Westernized
ERR636352	SAMEA2784451	PRJEB7369	Human	Stool	Westernized
ERR636353	SAMEA2784452	PRJEB7369	Human	Stool	Westernized
ERR636354	SAMEA2784453	PRJEB7369	Human	Stool	Westernized
ERR636355	SAMEA2784454	PRJEB7369	Human	Stool	Westernized
ERR636356	SAMEA2784455	PRJEB7369	Human	Stool	Westernized
ERR636357	SAMEA2784456	PRJEB7369	Human	Stool	Westernized
ERR636358	SAMEA2784457	PRJEB7369	Human	Stool	Westernized
ERR636359	SAMEA2784458	PRJEB7369	Human	Stool	Westernized
ERR636360	SAMEA2784459	PRJEB7369	Human	Stool	Westernized
ERR636361	SAMEA2784460	PRJEB7369	Human	Stool	Westernized
ERR636362	SAMEA2784461	PRJEB7369	Human	Stool	Westernized
ERR636363	SAMEA2784462	PRJEB7369	Human	Stool	Westernized
ERR636364	SAMEA2784463	PRJEB7369	Human	Stool	Westernized
ERR636365	SAMEA2784464	PRJEB7369	Human	Stool	Westernized
ERR636366	SAMEA2784465	PRJEB7369	Human	Stool	Westernized
ERR636367	SAMEA2784466	PRJEB7369	Human	Stool	Westernized
ERR636368	SAMEA2784467	PRJEB7369	Human	Stool	Westernized
ERR636369	SAMEA2784468	PRJEB7369	Human	Stool	Westernized
ERR636370	SAMEA2784469	PRJEB7369	Human	Stool	Westernized
ERR636371	SAMEA2784470	PRJEB7369	Human	Stool	Westernized
ERR636372	SAMEA2784471	PRJEB7369	Human	Stool	Westernized
ERR636373	SAMEA2784472	PRJEB7369	Human	Stool	Westernized
ERR636374	SAMEA2784473	PRJEB7369	Human	Stool	Westernized
ERR636375	SAMEA2784474	PRJEB7369	Human	Stool	Westernized
ERR636376	SAMEA2784475	PRJEB7369	Human	Stool	Westernized
ERR636377	SAMEA2784476	PRJEB7369	Human	Stool	Westernized
ERR636378	SAMEA2784477	PRJEB7369	Human	Stool	Westernized
ERR636379	SAMEA2784478	PRJEB7369	Human	Stool	Westernized
ERR636380	SAMEA2784479	PRJEB7369	Human	Stool	Westernized
ERR636381	SAMEA2784480	PRJEB7369	Human	Stool	Westernized
ERR636382	SAMEA2784481	PRJEB7369	Human	Stool	Westernized
ERR636383	SAMEA2784482	PRJEB7369	Human	Stool	Westernized
ERR636384	SAMEA2784483	PRJEB7369	Human	Stool	Westernized
ERR636385	SAMEA2784484	PRJEB7369	Human	Stool	Westernized
ERR636386	SAMEA2784485	PRJEB7369	Human	Stool	Westernized
ERR636387	SAMEA2784486	PRJEB7369	Human	Stool	Westernized
ERR636388	SAMEA2784487	PRJEB7369	Human	Stool	Westernized
ERR636389	SAMEA2784488	PRJEB7369	Human	Stool	Westernized
ERR636390	SAMEA2784489	PRJEB7369	Human	Stool	Westernized
ERR636391	SAMEA2784490	PRJEB7369	Human	Stool	Westernized
ERR636392	SAMEA2784491	PRJEB7369	Human	Stool	Westernized
ERR636393	SAMEA2784492	PRJEB7369	Human	Stool	Westernized
ERR636394	SAMEA2784493	PRJEB7369	Human	Stool	Westernized
ERR636395	SAMEA2784494	PRJEB7369	Human	Stool	Westernized
ERR636396	SAMEA2784495	PRJEB7369	Human	Stool	Westernized
ERR636397	SAMEA2784496	PRJEB7369	Human	Stool	Westernized
ERR636398	SAMEA2784497	PRJEB7369	Human	Stool	Westernized
ERR636399	SAMEA2784498	PRJEB7369	Human	Stool	Westernized
ERR636400	SAMEA2784499	PRJEB7369	Human	Stool	Westernized
ERR636401	SAMEA2784500	PRJEB7369	Human	Stool	Westernized
ERR636402	SAMEA2784501	PRJEB7369	Human	Stool	Westernized
ERR636403	SAMEA2784502	PRJEB7369	Human	Stool	Westernized
ERR636404	SAMEA2784503	PRJEB7369	Human	Stool	Westernized
ERR636405	SAMEA2784504	PRJEB7369	Human	Stool	Westernized
ERR636406	SAMEA2784505	PRJEB7369	Human	Stool	Westernized
ERR636407	SAMEA2784506	PRJEB7369	Human	Stool	Westernized
ERR636408	SAMEA2784507	PRJEB7369	Human	Stool	Westernized
ERR636409	SAMEA2784508	PRJEB7369	Human	Stool	Westernized
ERR636410	SAMEA2784509	PRJEB7369	Human	Stool	Westernized
ERR636411	SAMEA2784510	PRJEB7369	Human	Stool	Westernized
ERR636412	SAMEA2784511	PRJEB7369	Human	Stool	Westernized
ERR636413	SAMEA2784512	PRJEB7369	Human	Stool	Westernized
ERR636414	SAMEA2784513	PRJEB7369	Human	Stool	Westernized
ERR636415	SAMEA2784514	PRJEB7369	Human	Stool	Westernized
ERR636416	SAMEA2784515	PRJEB7369	Human	Stool	Westernized
ERR636417	SAMEA2784516	PRJEB7369	Human	Stool	Westernized
ERR636418	SAMEA2784517	PRJEB7369	Human	Stool	Westernized
ERR688358	SAMEA3136748	PRJEB7774	Human	Stool	Westernized
ERR688359	SAMEA3136648	PRJEB7774	Human	Stool	Westernized
ERR688360	SAMEA3136638	PRJEB7774	Human	Stool	Westernized
ERR688361	SAMEA3136703	PRJEB7774	Human	Stool	Westernized
ERR688362	SAMEA3136670	PRJEB7774	Human	Stool	Westernized
ERR688363	SAMEA3136657	PRJEB7774	Human	Stool	Westernized
ERR688364	SAMEA3136660	PRJEB7774	Human	Stool	Westernized
ERR688365	SAMEA3136712	PRJEB7774	Human	Stool	Westernized
ERR688366	SAMEA3136769	PRJEB7774	Human	Stool	Westernized
ERR688367	SAMEA3136630	PRJEB7774	Human	Stool	Westernized
ERR688368	SAMEA3136751	PRJEB7774	Human	Stool	Westernized
ERR688369	SAMEA3136634	PRJEB7774	Human	Stool	Westernized
ERR688370	SAMEA3136738	PRJEB7774	Human	Stool	Westernized
ERR688371	SAMEA3136674	PRJEB7774	Human	Stool	Westernized
ERR688372	SAMEA3136714	PRJEB7774	Human	Stool	Westernized
ERR688373	SAMEA3136663	PRJEB7774	Human	Stool	Westernized
ERR688374	SAMEA3136747	PRJEB7774	Human	Stool	Westernized
ERR688375	SAMEA3136693	PRJEB7774	Human	Stool	Westernized
ERR688376	SAMEA3136676	PRJEB7774	Human	Stool	Westernized
ERR688377	SAMEA3136707	PRJEB7774	Human	Stool	Westernized
ERR688378	SAMEA3136743	PRJEB7774	Human	Stool	Westernized
ERR688379	SAMEA3136704	PRJEB7774	Human	Stool	Westernized
ERR688380	SAMEA3136754	PRJEB7774	Human	Stool	Westernized
ERR688381	SAMEA3136644	PRJEB7774	Human	Stool	Westernized
ERR688382	SAMEA3136654	PRJEB7774	Human	Stool	Westernized
ERR688383	SAMEA3136673	PRJEB7774	Human	Stool	Westernized
ERR688384	SAMEA3136702	PRJEB7774	Human	Stool	Westernized
ERR688385	SAMEA3136665	PRJEB7774	Human	Stool	Westernized
ERR688386	SAMEA3136664	PRJEB7774	Human	Stool	Westernized
ERR688387	SAMEA3136765	PRJEB7774	Human	Stool	Westernized
ERR688388	SAMEA3136656	PRJEB7774	Human	Stool	Westernized
ERR688389	SAMEA3136680	PRJEB7774	Human	Stool	Westernized
ERR688390	SAMEA3136650	PRJEB7774	Human	Stool	Westernized
ERR688391	SAMEA3136691	PRJEB7774	Human	Stool	Westernized
ERR688392	SAMEA3136626	PRJEB7774	Human	Stool	Westernized
ERR688393	SAMEA3136713	PRJEB7774	Human	Stool	Westernized
ERR688394	SAMEA3136724	PRJEB7774	Human	Stool	Westernized
ERR688395	SAMEA3136706	PRJEB7774	Human	Stool	Westernized
ERR688396	SAMEA3136668	PRJEB7774	Human	Stool	Westernized
ERR688397	SAMEA3136645	PRJEB7774	Human	Stool	Westernized
ERR688398	SAMEA3136689	PRJEB7774	Human	Stool	Westernized
ERR688399	SAMEA3136685	PRJEB7774	Human	Stool	Westernized
ERR688400	SAMEA3136755	PRJEB7774	Human	Stool	Westernized
ERR688401	SAMEA3136766	PRJEB7774	Human	Stool	Westernized
ERR688402	SAMEA3136692	PRJEB7774	Human	Stool	Westernized
ERR688403	SAMEA3136662	PRJEB7774	Human	Stool	Westernized
ERR688404	SAMEA3136667	PRJEB7774	Human	Stool	Westernized
ERR688405	SAMEA3136624	PRJEB7774	Human	Stool	Westernized
ERR688406	SAMEA3136728	PRJEB7774	Human	Stool	Westernized
ERR688407	SAMEA3136635	PRJEB7774	Human	Stool	Westernized
ERR688408	SAMEA3136716	PRJEB7774	Human	Stool	Westernized
ERR688409	SAMEA3136625	PRJEB7774	Human	Stool	Westernized
ERR688410	SAMEA3136679	PRJEB7774	Human	Stool	Westernized
ERR688411	SAMEA3136756	PRJEB7774	Human	Stool	Westernized
ERR688412	SAMEA3136632	PRJEB7774	Human	Stool	Westernized
ERR688413	SAMEA3136722	PRJEB7774	Human	Stool	Westernized
ERR688414	SAMEA3136677	PRJEB7774	Human	Stool	Westernized
ERR688415	SAMEA3136633	PRJEB7774	Human	Stool	Westernized
ERR688416	SAMEA3136646	PRJEB7774	Human	Stool	Westernized
ERR688417	SAMEA3136652	PRJEB7774	Human	Stool	Westernized
ERR688418	SAMEA3136658	PRJEB7774	Human	Stool	Westernized
ERR688419	SAMEA3136623	PRJEB7774	Human	Stool	Westernized
ERR688420	SAMEA3136753	PRJEB7774	Human	Stool	Westernized
ERR688421	SAMEA3136737	PRJEB7774	Human	Stool	Westernized
ERR688422	SAMEA3136726	PRJEB7774	Human	Stool	Westernized
ERR688423	SAMEA3136734	PRJEB7774	Human	Stool	Westernized
ERR688424	SAMEA3136758	PRJEB7774	Human	Stool	Westernized
ERR688425	SAMEA3136750	PRJEB7774	Human	Stool	Westernized
ERR688426	SAMEA3136742	PRJEB7774	Human	Stool	Westernized
ERR688427	SAMEA3136760	PRJEB7774	Human	Stool	Westernized
ERR688428	SAMEA3136727	PRJEB7774	Human	Stool	Westernized
ERR688429	SAMEA3136752	PRJEB7774	Human	Stool	Westernized
ERR688430	SAMEA3136740	PRJEB7774	Human	Stool	Westernized
ERR688431	SAMEA3136731	PRJEB7774	Human	Stool	Westernized
ERR688432	SAMEA3136729	PRJEB7774	Human	Stool	Westernized
ERR688433	SAMEA3136767	PRJEB7774	Human	Stool	Westernized
ERR688434	SAMEA3136761	PRJEB7774	Human	Stool	Westernized
ERR688435	SAMEA3136725	PRJEB7774	Human	Stool	Westernized
ERR688436	SAMEA3136763	PRJEB7774	Human	Stool	Westernized
ERR688437	SAMEA3136708	PRJEB7774	Human	Stool	Westernized
ERR688438	SAMEA3136696	PRJEB7774	Human	Stool	Westernized
ERR688439	SAMEA3136705	PRJEB7774	Human	Stool	Westernized
ERR688440	SAMEA3136687	PRJEB7774	Human	Stool	Westernized
ERR688441	SAMEA3136710	PRJEB7774	Human	Stool	Westernized
ERR688442	SAMEA3136721	PRJEB7774	Human	Stool	Westernized
ERR688443	SAMEA3136629	PRJEB7774	Human	Stool	Westernized
ERR688444	SAMEA3136661	PRJEB7774	Human	Stool	Westernized
ERR688445	SAMEA3136698	PRJEB7774	Human	Stool	Westernized
ERR688446	SAMEA3136675	PRJEB7774	Human	Stool	Westernized
ERR688447	SAMEA3136639	PRJEB7774	Human	Stool	Westernized
ERR688448	SAMEA3136678	PRJEB7774	Human	Stool	Westernized
ERR688449	SAMEA3136651	PRJEB7774	Human	Stool	Westernized
ERR688450	SAMEA3136695	PRJEB7774	Human	Stool	Westernized
ERR688451	SAMEA3136636	PRJEB7774	Human	Stool	Westernized
ERR688452	SAMEA3136655	PRJEB7774	Human	Stool	Westernized
ERR688453	SAMEA3136627	PRJEB7774	Human	Stool	Westernized
ERR688454	SAMEA3136682	PRJEB7774	Human	Stool	Westernized
ERR688455	SAMEA3136711	PRJEB7774	Human	Stool	Westernized
ERR688456	SAMEA3136631	PRJEB7774	Human	Stool	Westernized
ERR688457	SAMEA3136683	PRJEB7774	Human	Stool	Westernized
ERR688458	SAMEA3136666	PRJEB7774	Human	Stool	Westernized
ERR688459	SAMEA3136640	PRJEB7774	Human	Stool	Westernized
ERR688460	SAMEA3136649	PRJEB7774	Human	Stool	Westernized
ERR688461	SAMEA3136672	PRJEB7774	Human	Stool	Westernized
ERR688462	SAMEA3136709	PRJEB7774	Human	Stool	Westernized
ERR688463	SAMEA3136642	PRJEB7774	Human	Stool	Westernized
ERR688464	SAMEA3136694	PRJEB7774	Human	Stool	Westernized
ERR688465	SAMEA3136628	PRJEB7774	Human	Stool	Westernized
ERR688466	SAMEA3136719	PRJEB7774	Human	Stool	Westernized
ERR688467	SAMEA3136671	PRJEB7774	Human	Stool	Westernized
ERR688468	SAMEA3136720	PRJEB7774	Human	Stool	Westernized
ERR688469	SAMEA3136653	PRJEB7774	Human	Stool	Westernized
ERR688470	SAMEA3136643	PRJEB7774	Human	Stool	Westernized
ERR688471	SAMEA3136732	PRJEB7774	Human	Stool	Westernized
ERR688472	SAMEA3136641	PRJEB7774	Human	Stool	Westernized
ERR688473	SAMEA3136715	PRJEB7774	Human	Stool	Westernized
ERR688474	SAMEA3136686	PRJEB7774	Human	Stool	Westernized
ERR688475	SAMEA3136637	PRJEB7774	Human	Stool	Westernized
ERR688476	SAMEA3136717	PRJEB7774	Human	Stool	Westernized
ERR688477	SAMEA3136659	PRJEB7774	Human	Stool	Westernized
ERR688478	SAMEA3136697	PRJEB7774	Human	Stool	Westernized
ERR688479	SAMEA3136684	PRJEB7774	Human	Stool	Westernized
ERR688480	SAMEA3136718	PRJEB7774	Human	Stool	Westernized
ERR688481	SAMEA3136688	PRJEB7774	Human	Stool	Westernized
ERR688482	SAMEA3136701	PRJEB7774	Human	Stool	Westernized
ERR688483	SAMEA3136699	PRJEB7774	Human	Stool	Westernized
ERR688484	SAMEA3136690	PRJEB7774	Human	Stool	Westernized
ERR688485	SAMEA3136723	PRJEB7774	Human	Stool	Westernized
ERR688486	SAMEA3136700	PRJEB7774	Human	Stool	Westernized
ERR688487	SAMEA3136746	PRJEB7774	Human	Stool	Westernized
ERR688488	SAMEA3136759	PRJEB7774	Human	Stool	Westernized
ERR688489	SAMEA3136733	PRJEB7774	Human	Stool	Westernized
ERR688490	SAMEA3136757	PRJEB7774	Human	Stool	Westernized
ERR688492	SAMEA3136749	PRJEB7774	Human	Stool	Westernized
ERR688493	SAMEA3136730	PRJEB7774	Human	Stool	Westernized
ERR688494	SAMEA3136744	PRJEB7774	Human	Stool	Westernized
ERR688495	SAMEA3136764	PRJEB7774	Human	Stool	Westernized
ERR688496	SAMEA3136735	PRJEB7774	Human	Stool	Westernized
ERR688497	SAMEA3136745	PRJEB7774	Human	Stool	Westernized
ERR688498	SAMEA3136681	PRJEB7774	Human	Stool	Westernized
ERR688499	SAMEA3136669	PRJEB7774	Human	Stool	Westernized
ERR688500	SAMEA3136741	PRJEB7774	Human	Stool	Westernized
ERR688501	SAMEA3136647	PRJEB7774	Human	Stool	Westernized
ERR688502	SAMEA3136739	PRJEB7774	Human	Stool	Westernized
ERR688503	SAMEA3136762	PRJEB7774	Human	Stool	Westernized
ERR688504	SAMEA3136736	PRJEB7774	Human	Stool	Westernized
ERR710415	SAMEA3178944	PRJEB7774	Human	Stool	Westernized
ERR710416	SAMEA3178942	PRJEB7774	Human	Stool	Westernized
ERR710417	SAMEA3178936	PRJEB7774	Human	Stool	Westernized
ERR710418	SAMEA3178937	PRJEB7774	Human	Stool	Westernized
ERR710419	SAMEA3178938	PRJEB7774	Human	Stool	Westernized
ERR710420	SAMEA3178939	PRJEB7774	Human	Stool	Westernized
ERR710421	SAMEA3178940	PRJEB7774	Human	Stool	Westernized
ERR710422	SAMEA3178941	PRJEB7774	Human	Stool	Westernized
ERR710423	SAMEA3178943	PRJEB7774	Human	Stool	Westernized
ERR718989	SAMEA3182093	PRJEB8094	Human	Stool	Westernized
ERR719003	SAMEA3182094	PRJEB8094	Human	Stool	Westernized
ERR719019	SAMEA3182095	PRJEB8094	Human	Stool	Westernized
ERR719036	SAMEA3182096	PRJEB8094	Human	Stool	Westernized
ERR719071	SAMEA3182097	PRJEB8094	Human	Stool	Westernized
ERR719096	SAMEA3182098	PRJEB8094	Human	Stool	Westernized
ERR719124	SAMEA3182099	PRJEB8094	Human	Stool	Westernized
ERR719146	SAMEA3182052	PRJEB8094	Human	Stool	Westernized
ERR719172	SAMEA3182076	PRJEB8094	Human	Stool	Westernized
ERR719203	SAMEA3182100	PRJEB8094	Human	Stool	Westernized
ERR719232	SAMEA3182054	PRJEB8094	Human	Stool	Westernized
ERR719245	SAMEA3182078	PRJEB8094	Human	Stool	Westernized
ERR719252	SAMEA3182102	PRJEB8094	Human	Stool	Westernized
ERR719271	SAMEA3182055	PRJEB8094	Human	Stool	Westernized
ERR719278	SAMEA3182079	PRJEB8094	Human	Stool	Westernized
ERR719289	SAMEA3182103	PRJEB8094	Human	Stool	Westernized
ERR719311	SAMEA3182056	PRJEB8094	Human	Stool	Westernized
ERR719321	SAMEA3182080	PRJEB8094	Human	Stool	Westernized
ERR719329	SAMEA3182104	PRJEB8094	Human	Stool	Westernized
ERR719350	SAMEA3182057	PRJEB8094	Human	Stool	Westernized
ERR719362	SAMEA3182081	PRJEB8094	Human	Stool	Westernized
ERR719374	SAMEA3182105	PRJEB8094	Human	Stool	Westernized
ERR719399	SAMEA3182058	PRJEB8094	Human	Stool	Westernized
ERR719417	SAMEA3182082	PRJEB8094	Human	Stool	Westernized
ERR719438	SAMEA3182106	PRJEB8094	Human	Stool	Westernized
ERR719458	SAMEA3182059	PRJEB8094	Human	Stool	Westernized
ERR719478	SAMEA3182083	PRJEB8094	Human	Stool	Westernized
ERR719492	SAMEA3182107	PRJEB8094	Human	Stool	Westernized
ERR719515	SAMEA3182060	PRJEB8094	Human	Stool	Westernized
ERR719526	SAMEA3182084	PRJEB8094	Human	Stool	Westernized
ERR719531	SAMEA3182108	PRJEB8094	Human	Stool	Westernized
ERR719554	SAMEA3182061	PRJEB8094	Human	Stool	Westernized
ERR719571	SAMEA3182085	PRJEB8094	Human	Stool	Westernized
ERR719602	SAMEA3182109	PRJEB8094	Human	Stool	Westernized
ERR719621	SAMEA3182062	PRJEB8094	Human	Stool	Westernized
ERR719639	SAMEA3182086	PRJEB8094	Human	Stool	Westernized
ERR719653	SAMEA3182110	PRJEB8094	Human	Stool	Westernized
ERR719671	SAMEA3182045	PRJEB8094	Human	Stool	Westernized
ERR719682	SAMEA3182069	PRJEB8094	Human	Stool	Westernized
ERR719694	SAMEA3182063	PRJEB8094	Human	Stool	Westernized
ERR719708	SAMEA3182087	PRJEB8094	Human	Stool	Westernized
ERR719718	SAMEA3182111	PRJEB8094	Human	Stool	Westernized
ERR719741	SAMEA3182064	PRJEB8094	Human	Stool	Westernized
ERR719758	SAMEA3182088	PRJEB8094	Human	Stool	Westernized
ERR719776	SAMEA3182112	PRJEB8094	Human	Stool	Westernized
ERR719801	SAMEA3182065	PRJEB8094	Human	Stool	Westernized
ERR719814	SAMEA3182089	PRJEB8094	Human	Stool	Westernized
ERR719830	SAMEA3182113	PRJEB8094	Human	Stool	Westernized
ERR719848	SAMEA3182066	PRJEB8094	Human	Stool	Westernized
ERR719868	SAMEA3182090	PRJEB8094	Human	Stool	Westernized
ERR719882	SAMEA3182114	PRJEB8094	Human	Stool	Westernized
ERR719902	SAMEA3182067	PRJEB8094	Human	Stool	Westernized
ERR719913	SAMEA3182091	PRJEB8094	Human	Stool	Westernized
ERR719929	SAMEA3182115	PRJEB8094	Human	Stool	Westernized
ERR719944	SAMEA3182046	PRJEB8094	Human	Stool	Westernized
ERR719970	SAMEA3182070	PRJEB8094	Human	Stool	Westernized
ERR719982	SAMEA3182068	PRJEB8094	Human	Stool	Westernized
ERR720005	SAMEA3182092	PRJEB8094	Human	Stool	Westernized
ERR720024	SAMEA3182116	PRJEB8094	Human	Stool	Westernized
ERR720044	SAMEA3182047	PRJEB8094	Human	Stool	Westernized
ERR720057	SAMEA3182071	PRJEB8094	Human	Stool	Westernized
ERR720077	SAMEA3182048	PRJEB8094	Human	Stool	Westernized
ERR720097	SAMEA3182072	PRJEB8094	Human	Stool	Westernized
ERR720120	SAMEA3182049	PRJEB8094	Human	Stool	Westernized
ERR720133	SAMEA3182073	PRJEB8094	Human	Stool	Westernized
ERR720148	SAMEA3182050	PRJEB8094	Human	Stool	Westernized
ERR720163	SAMEA3182074	PRJEB8094	Human	Stool	Westernized
ERR720180	SAMEA3182051	PRJEB8094	Human	Stool	Westernized
ERR720191	SAMEA3182075	PRJEB8094	Human	Stool	Westernized
ERR720202	SAMEA3182053	PRJEB8094	Human	Stool	Westernized
ERR720213	SAMEA3182077	PRJEB8094	Human	Stool	Westernized
ERR720220	SAMEA3182101	PRJEB8094	Human	Stool	Westernized
ERR866561	SAMEA3360657	PRJEB9150	Human	Stool	Westernized
ERR866562	SAMEA3360658	PRJEB9150	Human	Stool	Westernized
ERR866563	SAMEA3360659	PRJEB9150	Human	Stool	Westernized
ERR866564	SAMEA3360660	PRJEB9150	Human	Stool	Westernized
ERR866565	SAMEA3360661	PRJEB9150	Human	Stool	Westernized
ERR866566	SAMEA3360662	PRJEB9150	Human	Stool	Westernized
ERR866567	SAMEA3360663	PRJEB9150	Human	Stool	Westernized
ERR866568	SAMEA3360664	PRJEB9150	Human	Stool	Westernized
ERR866569	SAMEA3360665	PRJEB9150	Human	Stool	Westernized
ERR866570	SAMEA3360666	PRJEB9150	Human	Stool	Westernized
ERR866571	SAMEA3360667	PRJEB9150	Human	Stool	Westernized
ERR866572	SAMEA3360668	PRJEB9150	Human	Stool	Westernized
ERR866573	SAMEA3360669	PRJEB9150	Human	Stool	Westernized
ERR866574	SAMEA3360670	PRJEB9150	Human	Stool	Westernized
ERR866576	SAMEA3360672	PRJEB9150	Human	Stool	Westernized
ERR866577	SAMEA3360673	PRJEB9150	Human	Stool	Westernized
ERR866578	SAMEA3360674	PRJEB9150	Human	Stool	Westernized
ERR866579	SAMEA3360675	PRJEB9150	Human	Stool	Westernized
ERR866580	SAMEA3360676	PRJEB9150	Human	Stool	Westernized
ERR866581	SAMEA3360677	PRJEB9150	Human	Stool	Westernized
ERR866583	SAMEA3360679	PRJEB9150	Human	Stool	Westernized
ERR866584	SAMEA3360680	PRJEB9150	Human	Stool	Westernized
ERR866585	SAMEA3360681	PRJEB9150	Human	Stool	Westernized
ERR866586	SAMEA3360682	PRJEB9150	Human	Stool	Westernized
ERR866588	SAMEA3360684	PRJEB9150	Human	Stool	Westernized
ERR866590	SAMEA3360686	PRJEB9150	Human	Stool	Westernized
ERR866591	SAMEA3360687	PRJEB9150	Human	Stool	Westernized
ERR866592	SAMEA3360688	PRJEB9150	Human	Stool	Westernized
ERR866593	SAMEA3360689	PRJEB9150	Human	Stool	Westernized
ERR866594	SAMEA3360690	PRJEB9150	Human	Stool	Westernized
ERR866595	SAMEA3360691	PRJEB9150	Human	Stool	Westernized
ERR866596	SAMEA3360692	PRJEB9150	Human	Stool	Westernized
ERR866597	SAMEA3360693	PRJEB9150	Human	Stool	Westernized
ERR866598	SAMEA3360694	PRJEB9150	Human	Stool	Westernized
ERR866599	SAMEA3360695	PRJEB9150	Human	Stool	Westernized
ERR866600	SAMEA3360696	PRJEB9150	Human	Stool	Westernized
ERR866601	SAMEA3360697	PRJEB9150	Human	Stool	Westernized
ERR866604	SAMEA3360700	PRJEB9150	Human	Stool	Westernized
ERR866605	SAMEA3360701	PRJEB9150	Human	Stool	Westernized
ERR866606	SAMEA3360702	PRJEB9150	Human	Stool	Westernized
ERR866607	SAMEA3360703	PRJEB9150	Human	Stool	Westernized
ERR866608	SAMEA3360704	PRJEB9150	Human	Stool	Westernized
ERR866609	SAMEA3360705	PRJEB9150	Human	Stool	Westernized
ERR1711594	SAMEA4525016	PRJEB9584	Human	Stool	Westernized
ERR1711597	SAMEA4525019	PRJEB9584	Human	Stool	Westernized
ERR1711600	SAMEA4525022	PRJEB9584	Human	Stool	Westernized
ERR1711601	SAMEA4525023	PRJEB9584	Human	Stool	Westernized
ERR1711602	SAMEA4525024	PRJEB9584	Human	Stool	Westernized
ERR1711604	SAMEA4525026	PRJEB9584	Human	Stool	Westernized
ERR1711605	SAMEA4525027	PRJEB9584	Human	Stool	Westernized
ERR1711608	SAMEA4525030	PRJEB9584	Human	Stool	Westernized
ERR1711609	SAMEA4525031	PRJEB9584	Human	Stool	Westernized
ERR1711610	SAMEA4525032	PRJEB9584	Human	Stool	Westernized
ERR1711612	SAMEA4525034	PRJEB9584	Human	Stool	Westernized
ERR1711613	SAMEA4525035	PRJEB9584	Human	Stool	Westernized
ERR1711614	SAMEA4525036	PRJEB9584	Human	Stool	Westernized
ERR1711615	SAMEA4525037	PRJEB9584	Human	Stool	Westernized
ERR1711617	SAMEA4525039	PRJEB9584	Human	Stool	Westernized
ERR1711618	SAMEA4525040	PRJEB9584	Human	Stool	Westernized
ERR1711621	SAMEA4525043	PRJEB9584	Human	Stool	Westernized
ERR1711622	SAMEA4525044	PRJEB9584	Human	Stool	Westernized
ERR1711624	SAMEA4525046	PRJEB9584	Human	Stool	Westernized
ERR1711629	SAMEA4525051	PRJEB9584	Human	Stool	Westernized
ERR1711630	SAMEA4525052	PRJEB9584	Human	Stool	Westernized
ERR1711631	SAMEA4525053	PRJEB9584	Human	Stool	Westernized
ERR1711632	SAMEA4525054	PRJEB9584	Human	Stool	Westernized
ERR1711634	SAMEA4525056	PRJEB9584	Human	Stool	Westernized
ERR1711635	SAMEA4525057	PRJEB9584	Human	Stool	Westernized
ERR1711638	SAMEA4525060	PRJEB9584	Human	Stool	Westernized
ERR1711639	SAMEA4525061	PRJEB9584	Human	Stool	Westernized
ERR1711641	SAMEA4525063	PRJEB9584	Human	Stool	Westernized
ERR1711642	SAMEA4525064	PRJEB9584	Human	Stool	Westernized
ERR1711643	SAMEA4525065	PRJEB9584	Human	Stool	Westernized
ERR1711644	SAMEA4525066	PRJEB9584	Human	Stool	Westernized
ERR1711645	SAMEA4525067	PRJEB9584	Human	Stool	Westernized
ERR1711649	SAMEA4525071	PRJEB9584	Human	Stool	Westernized
ERR1711650	SAMEA4525072	PRJEB9584	Human	Stool	Westernized
ERR1711651	SAMEA4525073	PRJEB9584	Human	Stool	Westernized
ERR1711656	SAMEA4525078	PRJEB9584	Human	Stool	Westernized
ERR1711658	SAMEA4525080	PRJEB9584	Human	Stool	Westernized
ERR1711661	SAMEA4525083	PRJEB9584	Human	Stool	Westernized
ERR1711662	SAMEA4525084	PRJEB9584	Human	Stool	Westernized
ERR1711664	SAMEA4525086	PRJEB9584	Human	Stool	Westernized
ERR1711666	SAMEA4525088	PRJEB9584	Human	Stool	Westernized
ERR1711667	SAMEA4525089	PRJEB9584	Human	Stool	Westernized
ERR1711668	SAMEA4525090	PRJEB9584	Human	Stool	Westernized
ERR1711675	SAMEA4525097	PRJEB9584	Human	Stool	Westernized
ERR1711676	SAMEA4525098	PRJEB9584	Human	Stool	Westernized
ERR1711677	SAMEA4525099	PRJEB9584	Human	Stool	Westernized
ERR1711678	SAMEA4525100	PRJEB9584	Human	Stool	Westernized
ERR1711679	SAMEA4525101	PRJEB9584	Human	Stool	Westernized
ERR1711680	SAMEA4525102	PRJEB9584	Human	Stool	Westernized
ERR1711681	SAMEA4525103	PRJEB9584	Human	Stool	Westernized
ERR1711683	SAMEA4525105	PRJEB9584	Human	Stool	Westernized
ERR1711684	SAMEA4525106	PRJEB9584	Human	Stool	Westernized
ERR1711686	SAMEA4525108	PRJEB9584	Human	Stool	Westernized
ERR1711687	SAMEA4525109	PRJEB9584	Human	Stool	Westernized
ERR1711688	SAMEA4525110	PRJEB9584	Human	Stool	Westernized
ERR1711689	SAMEA4525111	PRJEB9584	Human	Stool	Westernized
ERR1711692	SAMEA4525114	PRJEB9584	Human	Stool	Westernized
ERR1711695	SAMEA4525117	PRJEB9584	Human	Stool	Westernized
ERR1711697	SAMEA4525119	PRJEB9584	Human	Stool	Westernized
ERR1711698	SAMEA4525120	PRJEB9584	Human	Stool	Westernized
ERR1711704	SAMEA4525126	PRJEB9584	Human	Stool	Westernized
ERR1711705	SAMEA4525127	PRJEB9584	Human	Stool	Westernized
ERR1711706	SAMEA4525128	PRJEB9584	Human	Stool	Westernized
ERR1711707	SAMEA4525129	PRJEB9584	Human	Stool	Westernized
ERR1711708	SAMEA4525130	PRJEB9584	Human	Stool	Westernized
ERR1711709	SAMEA4525131	PRJEB9584	Human	Stool	Westernized
ERR1711714	SAMEA4525136	PRJEB9584	Human	Stool	Westernized
ERR1711717	SAMEA4525139	PRJEB9584	Human	Stool	Westernized
ERR1711718	SAMEA4525140	PRJEB9584	Human	Stool	Westernized
ERR1711719	SAMEA4525141	PRJEB9584	Human	Stool	Westernized
ERR1711722	SAMEA4525144	PRJEB9584	Human	Stool	Westernized
ERR1711723	SAMEA4525145	PRJEB9584	Human	Stool	Westernized
ERR1711724	SAMEA4525146	PRJEB9584	Human	Stool	Westernized
ERR1711730	SAMEA4525152	PRJEB9584	Human	Stool	Westernized
ERR1711731	SAMEA4525153	PRJEB9584	Human	Stool	Westernized
ERR1711732	SAMEA4525154	PRJEB9584	Human	Stool	Westernized
ERR1711733	SAMEA4525155	PRJEB9584	Human	Stool	Westernized
ERR1711734	SAMEA4525156	PRJEB9584	Human	Stool	Westernized
ERR1711735	SAMEA4525157	PRJEB9584	Human	Stool	Westernized
ERR1711736	SAMEA4525158	PRJEB9584	Human	Stool	Westernized
ERR1711737	SAMEA4525159	PRJEB9584	Human	Stool	Westernized
ERR1711738	SAMEA4525160	PRJEB9584	Human	Stool	Westernized
ERR1711739	SAMEA4525161	PRJEB9584	Human	Stool	Westernized
ERR1711740	SAMEA4525162	PRJEB9584	Human	Stool	Westernized
ERR1711741	SAMEA4525163	PRJEB9584	Human	Stool	Westernized
ERR1711742	SAMEA4525164	PRJEB9584	Human	Stool	Westernized
ERR1711743	SAMEA4525165	PRJEB9584	Human	Stool	Westernized
ERR1711744	SAMEA4525166	PRJEB9584	Human	Stool	Westernized
ERR1711745	SAMEA4525167	PRJEB9584	Human	Stool	Westernized
ERR1711746	SAMEA4525168	PRJEB9584	Human	Stool	Westernized
ERR1711747	SAMEA4525169	PRJEB9584	Human	Stool	Westernized
ERR1711748	SAMEA4525170	PRJEB9584	Human	Stool	Westernized
ERR1711749	SAMEA4525171	PRJEB9584	Human	Stool	Westernized
ERR1711750	SAMEA4525172	PRJEB9584	Human	Stool	Westernized
ERR1711751	SAMEA4525173	PRJEB9584	Human	Stool	Westernized
ERR1711752	SAMEA4525174	PRJEB9584	Human	Stool	Westernized
ERR1711753	SAMEA4525175	PRJEB9584	Human	Stool	Westernized
ERR1711754	SAMEA4525176	PRJEB9584	Human	Stool	Westernized
ERR1711755	SAMEA4525177	PRJEB9584	Human	Stool	Westernized
ERR1711756	SAMEA4525178	PRJEB9584	Human	Stool	Westernized
ERR1711757	SAMEA4525179	PRJEB9584	Human	Stool	Westernized
ERR1711758	SAMEA4525180	PRJEB9584	Human	Stool	Westernized
ERR1711759	SAMEA4525181	PRJEB9584	Human	Stool	Westernized
ERR1711760	SAMEA4525182	PRJEB9584	Human	Stool	Westernized
ERR1711761	SAMEA4525183	PRJEB9584	Human	Stool	Westernized
ERR1711762	SAMEA4525184	PRJEB9584	Human	Stool	Westernized
ERR1711763	SAMEA4525185	PRJEB9584	Human	Stool	Westernized
ERR1711764	SAMEA4525186	PRJEB9584	Human	Stool	Westernized
ERR1711765	SAMEA4525187	PRJEB9584	Human	Stool	Westernized
ERR1711766	SAMEA4525188	PRJEB9584	Human	Stool	Westernized
ERR1711767	SAMEA4525189	PRJEB9584	Human	Stool	Westernized
ERR1711768	SAMEA4525190	PRJEB9584	Human	Stool	Westernized
ERR1711769	SAMEA4525191	PRJEB9584	Human	Stool	Westernized
ERR1711770	SAMEA4525192	PRJEB9584	Human	Stool	Westernized
ERR1711771	SAMEA4525193	PRJEB9584	Human	Stool	Westernized
ERR1711772	SAMEA4525194	PRJEB9584	Human	Stool	Westernized
ERR1711773	SAMEA4525195	PRJEB9584	Human	Stool	Westernized
ERR1711774	SAMEA4525196	PRJEB9584	Human	Stool	Westernized
ERR1711775	SAMEA4525197	PRJEB9584	Human	Stool	Westernized
ERR1711776	SAMEA4525198	PRJEB9584	Human	Stool	Westernized
ERR1711777	SAMEA4525199	PRJEB9584	Human	Stool	Westernized
ERR1711778	SAMEA4525200	PRJEB9584	Human	Stool	Westernized
ERR1711779	SAMEA4525201	PRJEB9584	Human	Stool	Westernized
ERR1711780	SAMEA4525202	PRJEB9584	Human	Stool	Westernized
ERR1711781	SAMEA4525203	PRJEB9584	Human	Stool	Westernized
ERR1711782	SAMEA4525204	PRJEB9584	Human	Stool	Westernized
ERR1711783	SAMEA4525205	PRJEB9584	Human	Stool	Westernized
ERR1711784	SAMEA4525206	PRJEB9584	Human	Stool	Westernized
ERR1711785	SAMEA4525207	PRJEB9584	Human	Stool	Westernized
ERR1711786	SAMEA4525208	PRJEB9584	Human	Stool	Westernized
ERR1711787	SAMEA4525209	PRJEB9584	Human	Stool	Westernized
ERR1711788	SAMEA4525210	PRJEB9584	Human	Stool	Westernized
ERR1711789	SAMEA4525211	PRJEB9584	Human	Stool	Westernized
ERR1711790	SAMEA4525212	PRJEB9584	Human	Stool	Westernized
ERR1711791	SAMEA4525213	PRJEB9584	Human	Stool	Westernized
ERR1711792	SAMEA4525214	PRJEB9584	Human	Stool	Westernized
ERR1711793	SAMEA4525215	PRJEB9584	Human	Stool	Westernized
ERR1711794	SAMEA4525216	PRJEB9584	Human	Stool	Westernized
ERR1711795	SAMEA4525217	PRJEB9584	Human	Stool	Westernized
ERR1711796	SAMEA4525218	PRJEB9584	Human	Stool	Westernized
ERR1711797	SAMEA4525219	PRJEB9584	Human	Stool	Westernized
ERR1711798	SAMEA4525220	PRJEB9584	Human	Stool	Westernized
ERR1711799	SAMEA4525221	PRJEB9584	Human	Stool	Westernized
ERR1711800	SAMEA4525222	PRJEB9584	Human	Stool	Westernized
ERR1711801	SAMEA4525223	PRJEB9584	Human	Stool	Westernized
ERR1711802	SAMEA4525224	PRJEB9584	Human	Stool	Westernized
ERR1711803	SAMEA4525225	PRJEB9584	Human	Stool	Westernized
ERR1711593	SAMEA4525015	PRJEB9584	Human	Stool	Westernized
ERR1711595	SAMEA4525017	PRJEB9584	Human	Stool	Westernized
ERR1711596	SAMEA4525018	PRJEB9584	Human	Stool	Westernized
ERR1711598	SAMEA4525020	PRJEB9584	Human	Stool	Westernized
ERR1711599	SAMEA4525021	PRJEB9584	Human	Stool	Westernized
ERR1711603	SAMEA4525025	PRJEB9584	Human	Stool	Westernized
ERR1711606	SAMEA4525028	PRJEB9584	Human	Stool	Westernized
ERR1711607	SAMEA4525029	PRJEB9584	Human	Stool	Westernized
ERR1711611	SAMEA4525033	PRJEB9584	Human	Stool	Westernized
ERR1711616	SAMEA4525038	PRJEB9584	Human	Stool	Westernized
ERR1711619	SAMEA4525041	PRJEB9584	Human	Stool	Westernized
ERR1711620	SAMEA4525042	PRJEB9584	Human	Stool	Westernized
ERR1711623	SAMEA4525045	PRJEB9584	Human	Stool	Westernized
ERR1711625	SAMEA4525047	PRJEB9584	Human	Stool	Westernized
ERR1711626	SAMEA4525048	PRJEB9584	Human	Stool	Westernized
ERR1711627	SAMEA4525049	PRJEB9584	Human	Stool	Westernized
ERR1711628	SAMEA4525050	PRJEB9584	Human	Stool	Westernized
ERR1711633	SAMEA4525055	PRJEB9584	Human	Stool	Westernized
ERR1711636	SAMEA4525058	PRJEB9584	Human	Stool	Westernized
ERR1711637	SAMEA4525059	PRJEB9584	Human	Stool	Westernized
ERR1711640	SAMEA4525062	PRJEB9584	Human	Stool	Westernized
ERR1711646	SAMEA4525068	PRJEB9584	Human	Stool	Westernized
ERR1711647	SAMEA4525069	PRJEB9584	Human	Stool	Westernized
ERR1711648	SAMEA4525070	PRJEB9584	Human	Stool	Westernized
ERR1711652	SAMEA4525074	PRJEB9584	Human	Stool	Westernized
ERR1711653	SAMEA4525075	PRJEB9584	Human	Stool	Westernized
ERR1711654	SAMEA4525076	PRJEB9584	Human	Stool	Westernized
ERR1711655	SAMEA4525077	PRJEB9584	Human	Stool	Westernized
ERR1711657	SAMEA4525079	PRJEB9584	Human	Stool	Westernized
ERR1711659	SAMEA4525081	PRJEB9584	Human	Stool	Westernized
ERR1711660	SAMEA4525082	PRJEB9584	Human	Stool	Westernized
ERR1711663	SAMEA4525085	PRJEB9584	Human	Stool	Westernized
ERR1711665	SAMEA4525087	PRJEB9584	Human	Stool	Westernized
ERR1711669	SAMEA4525091	PRJEB9584	Human	Stool	Westernized
ERR1711670	SAMEA4525092	PRJEB9584	Human	Stool	Westernized
ERR1711671	SAMEA4525093	PRJEB9584	Human	Stool	Westernized
ERR1711672	SAMEA4525094	PRJEB9584	Human	Stool	Westernized
ERR1711673	SAMEA4525095	PRJEB9584	Human	Stool	Westernized
ERR1711674	SAMEA4525096	PRJEB9584	Human	Stool	Westernized
ERR1711682	SAMEA4525104	PRJEB9584	Human	Stool	Westernized
ERR1711685	SAMEA4525107	PRJEB9584	Human	Stool	Westernized
ERR1711690	SAMEA4525112	PRJEB9584	Human	Stool	Westernized
ERR1711691	SAMEA4525113	PRJEB9584	Human	Stool	Westernized
ERR1711693	SAMEA4525115	PRJEB9584	Human	Stool	Westernized
ERR1711694	SAMEA4525116	PRJEB9584	Human	Stool	Westernized
ERR1711696	SAMEA4525118	PRJEB9584	Human	Stool	Westernized
ERR1711699	SAMEA4525121	PRJEB9584	Human	Stool	Westernized
ERR1711700	SAMEA4525122	PRJEB9584	Human	Stool	Westernized
ERR1711701	SAMEA4525123	PRJEB9584	Human	Stool	Westernized
ERR1711702	SAMEA4525124	PRJEB9584	Human	Stool	Westernized
ERR1711703	SAMEA4525125	PRJEB9584	Human	Stool	Westernized
ERR1711710	SAMEA4525132	PRJEB9584	Human	Stool	Westernized
ERR1711711	SAMEA4525133	PRJEB9584	Human	Stool	Westernized
ERR1711712	SAMEA4525134	PRJEB9584	Human	Stool	Westernized
ERR1711713	SAMEA4525135	PRJEB9584	Human	Stool	Westernized
ERR1711715	SAMEA4525137	PRJEB9584	Human	Stool	Westernized
ERR1711716	SAMEA4525138	PRJEB9584	Human	Stool	Westernized
ERR1711720	SAMEA4525142	PRJEB9584	Human	Stool	Westernized
ERR1711721	SAMEA4525143	PRJEB9584	Human	Stool	Westernized
ERR1711725	SAMEA4525147	PRJEB9584	Human	Stool	Westernized
ERR1711726	SAMEA4525148	PRJEB9584	Human	Stool	Westernized
ERR1711727	SAMEA4525149	PRJEB9584	Human	Stool	Westernized
ERR1711728	SAMEA4525150	PRJEB9584	Human	Stool	Westernized
ERR1711729	SAMEA4525151	PRJEB9584	Human	Stool	Westernized
SRR1761664	SAMN03283237	PRJNA268964	Human	Stool	Mixed
SRR1761665	SAMN03283238	PRJNA268964	Human	Stool	Mixed
SRR1761666	SAMN03283239	PRJNA268964	Human	Stool	Mixed
SRR1761667	SAMN03283240	PRJNA268964	Human	Stool	Mixed
SRR1761668	SAMN03283241	PRJNA268964	Human	Stool	Mixed
SRR1761669	SAMN03283242	PRJNA268964	Human	Stool	Mixed
SRR1761670	SAMN03283243	PRJNA268964	Human	Stool	Mixed
SRR1761671	SAMN03283244	PRJNA268964	Human	Stool	Mixed
SRR1761672	SAMN03283245	PRJNA268964	Human	Stool	Mixed
SRR1761673	SAMN03283246	PRJNA268964	Human	Stool	Mixed
SRR1761674	SAMN03283247	PRJNA268964	Human	Stool	Mixed
SRR1761675	SAMN03283248	PRJNA268964	Human	Stool	Mixed
SRR1761676	SAMN03283249	PRJNA268964	Human	Stool	Mixed
SRR1761677	SAMN03283250	PRJNA268964	Human	Stool	Mixed
SRR1761678	SAMN03283251	PRJNA268964	Human	Stool	Mixed
SRR1761679	SAMN03283252	PRJNA268964	Human	Stool	Mixed
SRR1761680	SAMN03283253	PRJNA268964	Human	Stool	Mixed
SRR1761681	SAMN03283254	PRJNA268964	Human	Stool	Mixed
SRR1761682	SAMN03283255	PRJNA268964	Human	Stool	Mixed
SRR1761683	SAMN03283256	PRJNA268964	Human	Stool	Mixed
SRR1761684	SAMN03283257	PRJNA268964	Human	Stool	Mixed
SRR1761685	SAMN03283258	PRJNA268964	Human	Stool	Mixed
SRR1761686	SAMN03283259	PRJNA268964	Human	Stool	Mixed
SRR1761687	SAMN03283260	PRJNA268964	Human	Stool	Mixed
SRR1761688	SAMN03283261	PRJNA268964	Human	Stool	Mixed
SRR1761689	SAMN03283262	PRJNA268964	Human	Stool	Mixed
SRR1761690	SAMN03283263	PRJNA268964	Human	Stool	Mixed
SRR1761691	SAMN03283264	PRJNA268964	Human	Stool	Mixed
SRR1761692	SAMN03283265	PRJNA268964	Human	Stool	Mixed
SRR1761693	SAMN03283266	PRJNA268964	Human	Stool	Mixed
SRR1761694	SAMN03283267	PRJNA268964	Human	Stool	Mixed
SRR1761695	SAMN03283268	PRJNA268964	Human	Stool	Mixed
SRR1761696	SAMN03283269	PRJNA268964	Human	Stool	Mixed
SRR1761697	SAMN03283270	PRJNA268964	Human	Stool	Mixed
SRR1761698	SAMN03283271	PRJNA268964	Human	Stool	Mixed
SRR1761699	SAMN03283272	PRJNA268964	Human	Stool	Mixed
SRR1761700	SAMN03283273	PRJNA268964	Human	Stool	Mixed
SRR1761701	SAMN03283274	PRJNA268964	Human	Stool	Mixed
SRR1761702	SAMN03283275	PRJNA268964	Human	Stool	Mixed
SRR1761703	SAMN03283276	PRJNA268964	Human	Stool	Mixed
SRR1761704	SAMN03283277	PRJNA268964	Human	Stool	Mixed
SRR1761705	SAMN03283278	PRJNA268964	Human	Stool	Mixed
SRR1761706	SAMN03283279	PRJNA268964	Human	Stool	Mixed
SRR1761707	SAMN03283280	PRJNA268964	Human	Stool	Mixed
SRR1761708	SAMN03283281	PRJNA268964	Human	Stool	Mixed
SRR1761709	SAMN03283282	PRJNA268964	Human	Stool	Mixed
SRR1761710	SAMN03283283	PRJNA268964	Human	Stool	Mixed
SRR1761711	SAMN03283284	PRJNA268964	Human	Stool	Mixed
SRR1761712	SAMN03283285	PRJNA268964	Human	Stool	Mixed
SRR1761713	SAMN03283286	PRJNA268964	Human	Stool	Mixed
SRR1761714	SAMN03283287	PRJNA268964	Human	Stool	Mixed
SRR1761715	SAMN03283288	PRJNA268964	Human	Stool	Mixed
SRR1761716	SAMN03283289	PRJNA268964	Human	Stool	Mixed
SRR1761717	SAMN03283290	PRJNA268964	Human	Stool	Mixed
SRR1761718	SAMN03283291	PRJNA268964	Human	Stool	Mixed
SRR1761719	SAMN03283292	PRJNA268964	Human	Stool	Mixed
SRR1761720	SAMN03283293	PRJNA268964	Human	Stool	Mixed
SRR1761721	SAMN03283294	PRJNA268964	Human	Stool	Mixed
SRR1927149	SAMN03418252	PRJNA278393	Human	Stool	Mixed
SRR1929408	SAMN03418253	PRJNA278393	Human	Stool	Mixed
SRR1929484	SAMN03418254	PRJNA278393	Human	Stool	Mixed
SRR1929485	SAMN03418255	PRJNA278393	Human	Stool	Mixed
SRR1929563	SAMN03418256	PRJNA278393	Human	Stool	Mixed
SRR1929574	SAMN03418258	PRJNA278393	Human	Stool	Mixed
SRR1930121	SAMN03418257	PRJNA278393	Human	Stool	Mixed
SRR1930122	SAMN03418259	PRJNA278393	Human	Stool	Mixed
SRR1930123	SAMN03418260	PRJNA278393	Human	Stool	Mixed
SRR1930128	SAMN03418261	PRJNA278393	Human	Stool	Mixed
SRR1930132	SAMN03418262	PRJNA278393	Human	Stool	Mixed
SRR1930133	SAMN03418263	PRJNA278393	Human	Stool	Mixed
SRR1930134	SAMN03418264	PRJNA278393	Human	Stool	Mixed
SRR1930136	SAMN03418265	PRJNA278393	Human	Stool	Mixed
SRR1930138	SAMN03418266	PRJNA278393	Human	Stool	Mixed
SRR1930140	SAMN03418267	PRJNA278393	Human	Stool	Mixed
SRR1930141	SAMN03418268	PRJNA278393	Human	Stool	Mixed
SRR1930142	SAMN03418269	PRJNA278393	Human	Stool	Mixed
SRR1930143	SAMN03418270	PRJNA278393	Human	Stool	Mixed
SRR1930144	SAMN03418271	PRJNA278393	Human	Stool	Mixed
SRR1930145	SAMN03418272	PRJNA278393	Human	Stool	Mixed
SRR1930149	SAMN03418273	PRJNA278393	Human	Stool	Mixed
SRR1930176	SAMN03418274	PRJNA278393	Human	Stool	Mixed
SRR1930177	SAMN03418275	PRJNA278393	Human	Stool	Mixed
SRR1930179	SAMN03418276	PRJNA278393	Human	Stool	Mixed
SRR1930187	SAMN03418277	PRJNA278393	Human	Stool	Mixed
SRR1930244	SAMN03418278	PRJNA278393	Human	Stool	Mixed
SRR1930247	SAMN03418279	PRJNA278393	Human	Stool	Mixed
SRR1930248	SAMN03418280	PRJNA278393	Human	Stool	Mixed
SRR1930250	SAMN03418282	PRJNA278393	Human	Stool	Mixed
SRR1930251	SAMN03418281	PRJNA278393	Human	Stool	Mixed
SRR1930253	SAMN03418283	PRJNA278393	Human	Stool	Mixed
SRR1930255	SAMN03418284	PRJNA278393	Human	Stool	Mixed
SRR1930777	SAMN03418285	PRJNA278393	Human	Stool	Mixed
SRR1931170	SAMN03418286	PRJNA278393	Human	Stool	Mixed
SRR1931173	SAMN03418287	PRJNA278393	Human	Stool	Mixed
SRR1931177	SAMN03418288	PRJNA278393	Human	Stool	Mixed
SRR1931178	SAMN03418289	PRJNA278393	Human	Stool	Mixed
SRR3313034	SAMN04571684	PRJNA289586	Human	Stool	Westernized
SRR3313035	SAMN04571685	PRJNA289586	Human	Stool	Westernized
SRR3313036	SAMN04571694	PRJNA289586	Human	Stool	Westernized
SRR3313037	SAMN04571695	PRJNA289586	Human	Stool	Westernized
SRR3313038	SAMN04571696	PRJNA289586	Human	Stool	Westernized
SRR3313039	SAMN04571697	PRJNA289586	Human	Stool	Westernized
SRR3313040	SAMN04571698	PRJNA289586	Human	Stool	Westernized
SRR3313041	SAMN04571699	PRJNA289586	Human	Stool	Westernized
SRR3313042	SAMN04571700	PRJNA289586	Human	Stool	Westernized
SRR3313043	SAMN04571701	PRJNA289586	Human	Stool	Westernized
SRR3313044	SAMN04571702	PRJNA289586	Human	Stool	Westernized
SRR3313045	SAMN04571703	PRJNA289586	Human	Stool	Westernized
SRR3313046	SAMN04571686	PRJNA289586	Human	Stool	Westernized
SRR3313047	SAMN04571704	PRJNA289586	Human	Stool	Westernized
SRR3313048	SAMN04571705	PRJNA289586	Human	Stool	Westernized
SRR3313049	SAMN04571706	PRJNA289586	Human	Stool	Westernized
SRR3313050	SAMN04571707	PRJNA289586	Human	Stool	Westernized
SRR3313051	SAMN04571708	PRJNA289586	Human	Stool	Westernized
SRR3313052	SAMN04571709	PRJNA289586	Human	Stool	Westernized
SRR3313053	SAMN04571710	PRJNA289586	Human	Stool	Westernized
SRR3313054	SAMN04571711	PRJNA289586	Human	Stool	Westernized
SRR3313055	SAMN04571712	PRJNA289586	Human	Stool	Westernized
SRR3313056	SAMN04571713	PRJNA289586	Human	Stool	Westernized
SRR3313057	SAMN04571687	PRJNA289586	Human	Stool	Westernized
SRR3313058	SAMN04571714	PRJNA289586	Human	Stool	Westernized
SRR3313059	SAMN04571715	PRJNA289586	Human	Stool	Westernized
SRR3313060	SAMN04571716	PRJNA289586	Human	Stool	Westernized
SRR3313061	SAMN04571717	PRJNA289586	Human	Stool	Westernized
SRR3313062	SAMN04571718	PRJNA289586	Human	Stool	Westernized
SRR3313063	SAMN04571719	PRJNA289586	Human	Stool	Westernized
SRR3313064	SAMN04571720	PRJNA289586	Human	Stool	Westernized
SRR3313065	SAMN04571721	PRJNA289586	Human	Stool	Westernized
SRR3313066	SAMN04571722	PRJNA289586	Human	Stool	Westernized
SRR3313067	SAMN04571723	PRJNA289586	Human	Stool	Westernized
SRR3313068	SAMN04571688	PRJNA289586	Human	Stool	Westernized
SRR3313069	SAMN04571724	PRJNA289586	Human	Stool	Westernized
SRR3313070	SAMN04571725	PRJNA289586	Human	Stool	Westernized
SRR3313071	SAMN04571726	PRJNA289586	Human	Stool	Westernized
SRR3313072	SAMN04571727	PRJNA289586	Human	Stool	Westernized
SRR3313073	SAMN04571728	PRJNA289586	Human	Stool	Westernized
SRR3313074	SAMN04571729	PRJNA289586	Human	Stool	Westernized
SRR3313075	SAMN04571730	PRJNA289586	Human	Stool	Westernized
SRR3313076	SAMN04571731	PRJNA289586	Human	Stool	Westernized
SRR3313077	SAMN04571732	PRJNA289586	Human	Stool	Westernized
SRR3313078	SAMN04571733	PRJNA289586	Human	Stool	Westernized
SRR3313079	SAMN04571689	PRJNA289586	Human	Stool	Westernized
SRR3313080	SAMN04571734	PRJNA289586	Human	Stool	Westernized
SRR3313081	SAMN04571735	PRJNA289586	Human	Stool	Westernized
SRR3313082	SAMN04571736	PRJNA289586	Human	Stool	Westernized
SRR3313090	SAMN04571690	PRJNA289586	Human	Stool	Westernized
SRR3313102	SAMN04571691	PRJNA289586	Human	Stool	Westernized
SRR3313113	SAMN04571692	PRJNA289586	Human	Stool	Westernized
SRR3313123	SAMN04571693	PRJNA289586	Human	Stool	Westernized
SRR9696343	SAMN12288744	PRJNA289586	Human	Stool	Westernized
SRR9696345	SAMN12288743	PRJNA289586	Human	Stool	Westernized
SRR8114025	SAMN09837369	PRJNA289586	Human	Stool	Westernized
SRR8114026	SAMN09837368	PRJNA289586	Human	Stool	Westernized
SRR8114027	SAMN09837367	PRJNA289586	Human	Stool	Westernized
SRR8114028	SAMN09837366	PRJNA289586	Human	Stool	Westernized
SRR8114098	SAMN09837344	PRJNA289586	Human	Stool	Westernized
SRR8114099	SAMN09837345	PRJNA289586	Human	Stool	Westernized
SRR8114100	SAMN09837340	PRJNA289586	Human	Stool	Westernized
SRR8114101	SAMN09837341	PRJNA289586	Human	Stool	Westernized
SRR8114102	SAMN09837342	PRJNA289586	Human	Stool	Westernized
SRR8114103	SAMN09837343	PRJNA289586	Human	Stool	Westernized
SRR8114104	SAMN09837336	PRJNA289586	Human	Stool	Westernized
SRR8114105	SAMN09837337	PRJNA289586	Human	Stool	Westernized
SRR8114106	SAMN09837338	PRJNA289586	Human	Stool	Westernized
SRR8114107	SAMN09837339	PRJNA289586	Human	Stool	Westernized
SRR8114108	SAMN09837355	PRJNA289586	Human	Stool	Westernized
SRR8114109	SAMN09837354	PRJNA289586	Human	Stool	Westernized
SRR8114110	SAMN09837347	PRJNA289586	Human	Stool	Westernized
SRR8114111	SAMN09837346	PRJNA289586	Human	Stool	Westernized
SRR8114112	SAMN09837349	PRJNA289586	Human	Stool	Westernized
SRR8114113	SAMN09837348	PRJNA289586	Human	Stool	Westernized
SRR8114114	SAMN09837351	PRJNA289586	Human	Stool	Westernized
SRR8114115	SAMN09837350	PRJNA289586	Human	Stool	Westernized
SRR8114116	SAMN09837353	PRJNA289586	Human	Stool	Westernized
SRR8114117	SAMN09837352	PRJNA289586	Human	Stool	Westernized
SRR8114118	SAMN09837364	PRJNA289586	Human	Stool	Westernized
SRR8114119	SAMN09837365	PRJNA289586	Human	Stool	Westernized
SRR8114120	SAMN09837358	PRJNA289586	Human	Stool	Westernized
SRR8114121	SAMN09837359	PRJNA289586	Human	Stool	Westernized
SRR8114122	SAMN09837356	PRJNA289586	Human	Stool	Westernized
SRR8114123	SAMN09837357	PRJNA289586	Human	Stool	Westernized
SRR8114124	SAMN09837362	PRJNA289586	Human	Stool	Westernized
SRR8114125	SAMN09837363	PRJNA289586	Human	Stool	Westernized
SRR8114126	SAMN09837360	PRJNA289586	Human	Stool	Westernized
SRR8114127	SAMN09837361	PRJNA289586	Human	Stool	Westernized
SRR8114128	SAMN09837334	PRJNA289586	Human	Stool	Westernized
SRR8114129	SAMN09837335	PRJNA289586	Human	Stool	Westernized
SRR8114130	SAMN09837326	PRJNA289586	Human	Stool	Westernized
SRR8114131	SAMN09837327	PRJNA289586	Human	Stool	Westernized
SRR8114132	SAMN09837328	PRJNA289586	Human	Stool	Westernized
SRR8114133	SAMN09837329	PRJNA289586	Human	Stool	Westernized
SRR8114134	SAMN09837330	PRJNA289586	Human	Stool	Westernized
SRR8114135	SAMN09837331	PRJNA289586	Human	Stool	Westernized
SRR8114136	SAMN09837332	PRJNA289586	Human	Stool	Westernized
SRR8114137	SAMN09837333	PRJNA289586	Human	Stool	Westernized
SRR4408001	SAMN05826985	PRJNA290380	Human	Stool	Westernized
SRR4408002	SAMN05826986	PRJNA290380	Human	Stool	Westernized
SRR4408003	SAMN05826995	PRJNA290380	Human	Stool	Westernized
SRR4408004	SAMN05827085	PRJNA290380	Human	Stool	Westernized
SRR4408005	SAMN05827086	PRJNA290380	Human	Stool	Westernized
SRR4408006	SAMN05827087	PRJNA290380	Human	Stool	Westernized
SRR4408007	SAMN05827088	PRJNA290380	Human	Stool	Westernized
SRR4408008	SAMN05827089	PRJNA290380	Human	Stool	Westernized
SRR4408009	SAMN05827090	PRJNA290380	Human	Stool	Westernized
SRR4408010	SAMN05827091	PRJNA290380	Human	Stool	Westernized
SRR4408011	SAMN05827092	PRJNA290380	Human	Stool	Westernized
SRR4408012	SAMN05827093	PRJNA290380	Human	Stool	Westernized
SRR4408013	SAMN05827094	PRJNA290380	Human	Stool	Westernized
SRR4408014	SAMN05826996	PRJNA290380	Human	Stool	Westernized
SRR4408015	SAMN05827095	PRJNA290380	Human	Stool	Westernized
SRR4408016	SAMN05827096	PRJNA290380	Human	Stool	Westernized
SRR4408017	SAMN05827097	PRJNA290380	Human	Stool	Westernized
SRR4408018	SAMN05827098	PRJNA290380	Human	Stool	Westernized
SRR4408019	SAMN05827099	PRJNA290380	Human	Stool	Westernized
SRR4408020	SAMN05827100	PRJNA290380	Human	Stool	Westernized
SRR4408021	SAMN05827101	PRJNA290380	Human	Stool	Westernized
SRR4408022	SAMN05827102	PRJNA290380	Human	Stool	Westernized
SRR4408023	SAMN05827103	PRJNA290380	Human	Stool	Westernized
SRR4408024	SAMN05827104	PRJNA290380	Human	Stool	Westernized
SRR4408025	SAMN05826997	PRJNA290380	Human	Stool	Westernized
SRR4408026	SAMN05827105	PRJNA290380	Human	Stool	Westernized
SRR4408027	SAMN05827106	PRJNA290380	Human	Stool	Westernized
SRR4408028	SAMN05827107	PRJNA290380	Human	Stool	Westernized
SRR4408029	SAMN05827108	PRJNA290380	Human	Stool	Westernized
SRR4408030	SAMN05827109	PRJNA290380	Human	Stool	Westernized
SRR4408031	SAMN05827110	PRJNA290380	Human	Stool	Westernized
SRR4408032	SAMN05827111	PRJNA290380	Human	Stool	Westernized
SRR4408033	SAMN05827112	PRJNA290380	Human	Stool	Westernized
SRR4408034	SAMN05827113	PRJNA290380	Human	Stool	Westernized
SRR4408035	SAMN05827114	PRJNA290380	Human	Stool	Westernized
SRR4408036	SAMN05826998	PRJNA290380	Human	Stool	Westernized
SRR4408037	SAMN05827115	PRJNA290380	Human	Stool	Westernized
SRR4408038	SAMN05827116	PRJNA290380	Human	Stool	Westernized
SRR4408039	SAMN05827117	PRJNA290380	Human	Stool	Westernized
SRR4408040	SAMN05827118	PRJNA290380	Human	Stool	Westernized
SRR4408041	SAMN05827119	PRJNA290380	Human	Stool	Westernized
SRR4408042	SAMN05827120	PRJNA290380	Human	Stool	Westernized
SRR4408043	SAMN05827121	PRJNA290380	Human	Stool	Westernized
SRR4408044	SAMN05827122	PRJNA290380	Human	Stool	Westernized
SRR4408045	SAMN05827123	PRJNA290380	Human	Stool	Westernized
SRR4408046	SAMN05827124	PRJNA290380	Human	Stool	Westernized
SRR4408047	SAMN05826999	PRJNA290380	Human	Stool	Westernized
SRR4408049	SAMN05827126	PRJNA290380	Human	Stool	Westernized
SRR4408050	SAMN05827127	PRJNA290380	Human	Stool	Westernized
SRR4408051	SAMN05827128	PRJNA290380	Human	Stool	Westernized
SRR4408052	SAMN05827129	PRJNA290380	Human	Stool	Westernized
SRR4408053	SAMN05827130	PRJNA290380	Human	Stool	Westernized
SRR4408054	SAMN05827131	PRJNA290380	Human	Stool	Westernized
SRR4408055	SAMN05827132	PRJNA290380	Human	Stool	Westernized
SRR4408056	SAMN05827133	PRJNA290380	Human	Stool	Westernized
SRR4408057	SAMN05827134	PRJNA290380	Human	Stool	Westernized
SRR4408058	SAMN05827000	PRJNA290380	Human	Stool	Westernized
SRR4408059	SAMN05827135	PRJNA290380	Human	Stool	Westernized
SRR4408060	SAMN05827136	PRJNA290380	Human	Stool	Westernized
SRR4408061	SAMN05827137	PRJNA290380	Human	Stool	Westernized
SRR4408062	SAMN05827138	PRJNA290380	Human	Stool	Westernized
SRR4408063	SAMN05827139	PRJNA290380	Human	Stool	Westernized
SRR4408064	SAMN05827140	PRJNA290380	Human	Stool	Westernized
SRR4408065	SAMN05827141	PRJNA290380	Human	Stool	Westernized
SRR4408066	SAMN05827142	PRJNA290380	Human	Stool	Westernized
SRR4408067	SAMN05827143	PRJNA290380	Human	Stool	Westernized
SRR4408068	SAMN05827144	PRJNA290380	Human	Stool	Westernized
SRR4408069	SAMN05827001	PRJNA290380	Human	Stool	Westernized
SRR4408070	SAMN05827145	PRJNA290380	Human	Stool	Westernized
SRR4408071	SAMN05827146	PRJNA290380	Human	Stool	Westernized
SRR4408072	SAMN05827147	PRJNA290380	Human	Stool	Westernized
SRR4408073	SAMN05827148	PRJNA290380	Human	Stool	Westernized
SRR4408074	SAMN05827149	PRJNA290380	Human	Stool	Westernized
SRR4408075	SAMN05827150	PRJNA290380	Human	Stool	Westernized
SRR4408076	SAMN05827151	PRJNA290380	Human	Stool	Westernized
SRR4408077	SAMN05827152	PRJNA290380	Human	Stool	Westernized
SRR4408078	SAMN05827153	PRJNA290380	Human	Stool	Westernized
SRR4408079	SAMN05827154	PRJNA290380	Human	Stool	Westernized
SRR4408080	SAMN05827002	PRJNA290380	Human	Stool	Westernized
SRR4408081	SAMN05827155	PRJNA290380	Human	Stool	Westernized
SRR4408082	SAMN05827156	PRJNA290380	Human	Stool	Westernized
SRR4408083	SAMN05827157	PRJNA290380	Human	Stool	Westernized
SRR4408084	SAMN05827158	PRJNA290380	Human	Stool	Westernized
SRR4408085	SAMN05827159	PRJNA290380	Human	Stool	Westernized
SRR4408086	SAMN05827160	PRJNA290380	Human	Stool	Westernized
SRR4408087	SAMN05827161	PRJNA290380	Human	Stool	Westernized
SRR4408088	SAMN05827162	PRJNA290380	Human	Stool	Westernized
SRR4408089	SAMN05827163	PRJNA290380	Human	Stool	Westernized
SRR4408090	SAMN05827164	PRJNA290380	Human	Stool	Westernized
SRR4408091	SAMN05827003	PRJNA290380	Human	Stool	Westernized
SRR4408093	SAMN05827166	PRJNA290380	Human	Stool	Westernized
SRR4408094	SAMN05827167	PRJNA290380	Human	Stool	Westernized
SRR4408095	SAMN05827168	PRJNA290380	Human	Stool	Westernized
SRR4408096	SAMN05827169	PRJNA290380	Human	Stool	Westernized
SRR4408097	SAMN05827170	PRJNA290380	Human	Stool	Westernized
SRR4408098	SAMN05827171	PRJNA290380	Human	Stool	Westernized
SRR4408099	SAMN05827172	PRJNA290380	Human	Stool	Westernized
SRR4408100	SAMN05827173	PRJNA290380	Human	Stool	Westernized
SRR4408101	SAMN05827174	PRJNA290380	Human	Stool	Westernized
SRR4408102	SAMN05827004	PRJNA290380	Human	Stool	Westernized
SRR4408103	SAMN05827175	PRJNA290380	Human	Stool	Westernized
SRR4408104	SAMN05827176	PRJNA290380	Human	Stool	Westernized
SRR4408105	SAMN05827177	PRJNA290380	Human	Stool	Westernized
SRR4408106	SAMN05827178	PRJNA290380	Human	Stool	Westernized
SRR4408107	SAMN05827179	PRJNA290380	Human	Stool	Westernized
SRR4408108	SAMN05827180	PRJNA290380	Human	Stool	Westernized
SRR4408109	SAMN05827181	PRJNA290380	Human	Stool	Westernized
SRR4408117	SAMN05827182	PRJNA290380	Human	Stool	Westernized
SRR4408118	SAMN05827183	PRJNA290380	Human	Stool	Westernized
SRR4408119	SAMN05827184	PRJNA290380	Human	Stool	Westernized
SRR4408120	SAMN05826987	PRJNA290380	Human	Stool	Westernized
SRR4408121	SAMN05827005	PRJNA290380	Human	Stool	Westernized
SRR4408122	SAMN05827185	PRJNA290380	Human	Stool	Westernized
SRR4408123	SAMN05827186	PRJNA290380	Human	Stool	Westernized
SRR4408124	SAMN05827187	PRJNA290380	Human	Stool	Westernized
SRR4408125	SAMN05827188	PRJNA290380	Human	Stool	Westernized
SRR4408126	SAMN05827189	PRJNA290380	Human	Stool	Westernized
SRR4408127	SAMN05827190	PRJNA290380	Human	Stool	Westernized
SRR4408128	SAMN05827191	PRJNA290380	Human	Stool	Westernized
SRR4408129	SAMN05827192	PRJNA290380	Human	Stool	Westernized
SRR4408130	SAMN05827193	PRJNA290380	Human	Stool	Westernized
SRR4408131	SAMN05827194	PRJNA290380	Human	Stool	Westernized
SRR4408132	SAMN05827006	PRJNA290380	Human	Stool	Westernized
SRR4408133	SAMN05827195	PRJNA290380	Human	Stool	Westernized
SRR4408134	SAMN05827196	PRJNA290380	Human	Stool	Westernized
SRR4408135	SAMN05827197	PRJNA290380	Human	Stool	Westernized
SRR4408136	SAMN05827198	PRJNA290380	Human	Stool	Westernized
SRR4408137	SAMN05827199	PRJNA290380	Human	Stool	Westernized
SRR4408138	SAMN05827200	PRJNA290380	Human	Stool	Westernized
SRR4408139	SAMN05827201	PRJNA290380	Human	Stool	Westernized
SRR4408140	SAMN05827202	PRJNA290380	Human	Stool	Westernized
SRR4408141	SAMN05827203	PRJNA290380	Human	Stool	Westernized
SRR4408142	SAMN05827204	PRJNA290380	Human	Stool	Westernized
SRR4408143	SAMN05827007	PRJNA290380	Human	Stool	Westernized
SRR4408144	SAMN05827205	PRJNA290380	Human	Stool	Westernized
SRR4408145	SAMN05827206	PRJNA290380	Human	Stool	Westernized
SRR4408146	SAMN05827207	PRJNA290380	Human	Stool	Westernized
SRR4408147	SAMN05827208	PRJNA290380	Human	Stool	Westernized
SRR4408148	SAMN05827209	PRJNA290380	Human	Stool	Westernized
SRR4408149	SAMN05827210	PRJNA290380	Human	Stool	Westernized
SRR4408150	SAMN05827211	PRJNA290380	Human	Stool	Westernized
SRR4408151	SAMN05827212	PRJNA290380	Human	Stool	Westernized
SRR4408152	SAMN05827213	PRJNA290380	Human	Stool	Westernized
SRR4408153	SAMN05827214	PRJNA290380	Human	Stool	Westernized
SRR4408154	SAMN05827008	PRJNA290380	Human	Stool	Westernized
SRR4408155	SAMN05827215	PRJNA290380	Human	Stool	Westernized
SRR4408156	SAMN05827216	PRJNA290380	Human	Stool	Westernized
SRR4408157	SAMN05827217	PRJNA290380	Human	Stool	Westernized
SRR4408158	SAMN05827218	PRJNA290380	Human	Stool	Westernized
SRR4408159	SAMN05827219	PRJNA290380	Human	Stool	Westernized
SRR4408160	SAMN05827220	PRJNA290380	Human	Stool	Westernized
SRR4408161	SAMN05827221	PRJNA290380	Human	Stool	Westernized
SRR4408162	SAMN05827222	PRJNA290380	Human	Stool	Westernized
SRR4408163	SAMN05827223	PRJNA290380	Human	Stool	Westernized
SRR4408164	SAMN05827224	PRJNA290380	Human	Stool	Westernized
SRR4408165	SAMN05827009	PRJNA290380	Human	Stool	Westernized
SRR4408166	SAMN05827225	PRJNA290380	Human	Stool	Westernized
SRR4408167	SAMN05827226	PRJNA290380	Human	Stool	Westernized
SRR4408168	SAMN05827227	PRJNA290380	Human	Stool	Westernized
SRR4408169	SAMN05827228	PRJNA290380	Human	Stool	Westernized
SRR4408170	SAMN05827229	PRJNA290380	Human	Stool	Westernized
SRR4408171	SAMN05827230	PRJNA290380	Human	Stool	Westernized
SRR4408172	SAMN05827231	PRJNA290380	Human	Stool	Westernized
SRR4408173	SAMN05827232	PRJNA290380	Human	Stool	Westernized
SRR4408174	SAMN05827233	PRJNA290380	Human	Stool	Westernized
SRR4408175	SAMN05827234	PRJNA290380	Human	Stool	Westernized
SRR4408176	SAMN05827010	PRJNA290380	Human	Stool	Westernized
SRR4408177	SAMN05827235	PRJNA290380	Human	Stool	Westernized
SRR4408178	SAMN05827236	PRJNA290380	Human	Stool	Westernized
SRR4408179	SAMN05827237	PRJNA290380	Human	Stool	Westernized
SRR4408180	SAMN05827238	PRJNA290380	Human	Stool	Westernized
SRR4408181	SAMN05827239	PRJNA290380	Human	Stool	Westernized
SRR4408182	SAMN05827240	PRJNA290380	Human	Stool	Westernized
SRR4408183	SAMN05827241	PRJNA290380	Human	Stool	Westernized
SRR4408184	SAMN05827242	PRJNA290380	Human	Stool	Westernized
SRR4408185	SAMN05827243	PRJNA290380	Human	Stool	Westernized
SRR4408186	SAMN05827244	PRJNA290380	Human	Stool	Westernized
SRR4408187	SAMN05827011	PRJNA290380	Human	Stool	Westernized
SRR4408188	SAMN05827245	PRJNA290380	Human	Stool	Westernized
SRR4408189	SAMN05827246	PRJNA290380	Human	Stool	Westernized
SRR4408190	SAMN05827247	PRJNA290380	Human	Stool	Westernized
SRR4408191	SAMN05827248	PRJNA290380	Human	Stool	Westernized
SRR4408192	SAMN05827249	PRJNA290380	Human	Stool	Westernized
SRR4408193	SAMN05827250	PRJNA290380	Human	Stool	Westernized
SRR4408194	SAMN05827251	PRJNA290380	Human	Stool	Westernized
SRR4408195	SAMN05827252	PRJNA290380	Human	Stool	Westernized
SRR4408196	SAMN05827253	PRJNA290380	Human	Stool	Westernized
SRR4408197	SAMN05827254	PRJNA290380	Human	Stool	Westernized
SRR4408198	SAMN05827012	PRJNA290380	Human	Stool	Westernized
SRR4408199	SAMN05827255	PRJNA290380	Human	Stool	Westernized
SRR4408200	SAMN05827256	PRJNA290380	Human	Stool	Westernized
SRR4408201	SAMN05827257	PRJNA290380	Human	Stool	Westernized
SRR4408203	SAMN05827259	PRJNA290380	Human	Stool	Westernized
SRR4408204	SAMN05827260	PRJNA290380	Human	Stool	Westernized
SRR4408205	SAMN05827261	PRJNA290380	Human	Stool	Westernized
SRR4408206	SAMN05827262	PRJNA290380	Human	Stool	Westernized
SRR4408207	SAMN05827263	PRJNA290380	Human	Stool	Westernized
SRR4408208	SAMN05827264	PRJNA290380	Human	Stool	Westernized
SRR4408209	SAMN05827013	PRJNA290380	Human	Stool	Westernized
SRR4408210	SAMN05827265	PRJNA290380	Human	Stool	Westernized
SRR4408211	SAMN05827266	PRJNA290380	Human	Stool	Westernized
SRR4408212	SAMN05827267	PRJNA290380	Human	Stool	Westernized
SRR4408213	SAMN05827268	PRJNA290380	Human	Stool	Westernized
SRR4408214	SAMN05827269	PRJNA290380	Human	Stool	Westernized
SRR4408215	SAMN05827270	PRJNA290380	Human	Stool	Westernized
SRR4408216	SAMN05827014	PRJNA290380	Human	Stool	Westernized
SRR4408217	SAMN05826988	PRJNA290380	Human	Stool	Westernized
SRR4408218	SAMN05827015	PRJNA290380	Human	Stool	Westernized
SRR4408219	SAMN05827016	PRJNA290380	Human	Stool	Westernized
SRR4408220	SAMN05827017	PRJNA290380	Human	Stool	Westernized
SRR4408221	SAMN05827018	PRJNA290380	Human	Stool	Westernized
SRR4408222	SAMN05827019	PRJNA290380	Human	Stool	Westernized
SRR4408223	SAMN05827020	PRJNA290380	Human	Stool	Westernized
SRR4408224	SAMN05827021	PRJNA290380	Human	Stool	Westernized
SRR4408225	SAMN05827022	PRJNA290380	Human	Stool	Westernized
SRR4408226	SAMN05827023	PRJNA290380	Human	Stool	Westernized
SRR4408227	SAMN05827024	PRJNA290380	Human	Stool	Westernized
SRR4408228	SAMN05826989	PRJNA290380	Human	Stool	Westernized
SRR4408229	SAMN05827025	PRJNA290380	Human	Stool	Westernized
SRR4408230	SAMN05827026	PRJNA290380	Human	Stool	Westernized
SRR4408231	SAMN05827027	PRJNA290380	Human	Stool	Westernized
SRR4408232	SAMN05827028	PRJNA290380	Human	Stool	Westernized
SRR4408233	SAMN05827029	PRJNA290380	Human	Stool	Westernized
SRR4408234	SAMN05827030	PRJNA290380	Human	Stool	Westernized
SRR4408235	SAMN05827031	PRJNA290380	Human	Stool	Westernized
SRR4408236	SAMN05827032	PRJNA290380	Human	Stool	Westernized
SRR4408237	SAMN05827033	PRJNA290380	Human	Stool	Westernized
SRR4408238	SAMN05827034	PRJNA290380	Human	Stool	Westernized
SRR4408239	SAMN05826990	PRJNA290380	Human	Stool	Westernized
SRR4408240	SAMN05827035	PRJNA290380	Human	Stool	Westernized
SRR4408241	SAMN05827036	PRJNA290380	Human	Stool	Westernized
SRR4408242	SAMN05827037	PRJNA290380	Human	Stool	Westernized
SRR4408243	SAMN05827038	PRJNA290380	Human	Stool	Westernized
SRR4408244	SAMN05827039	PRJNA290380	Human	Stool	Westernized
SRR4408245	SAMN05827040	PRJNA290380	Human	Stool	Westernized
SRR4408246	SAMN05827041	PRJNA290380	Human	Stool	Westernized
SRR4408247	SAMN05827042	PRJNA290380	Human	Stool	Westernized
SRR4408248	SAMN05827043	PRJNA290380	Human	Stool	Westernized
SRR4408249	SAMN05827044	PRJNA290380	Human	Stool	Westernized
SRR4408250	SAMN05826991	PRJNA290380	Human	Stool	Westernized
SRR4408251	SAMN05827045	PRJNA290380	Human	Stool	Westernized
SRR4408252	SAMN05827046	PRJNA290380	Human	Stool	Westernized
SRR4408253	SAMN05827047	PRJNA290380	Human	Stool	Westernized
SRR4408254	SAMN05827048	PRJNA290380	Human	Stool	Westernized
SRR4408255	SAMN05827049	PRJNA290380	Human	Stool	Westernized
SRR4408256	SAMN05827050	PRJNA290380	Human	Stool	Westernized
SRR4408257	SAMN05827051	PRJNA290380	Human	Stool	Westernized
SRR4408258	SAMN05827052	PRJNA290380	Human	Stool	Westernized
SRR4408259	SAMN05827053	PRJNA290380	Human	Stool	Westernized
SRR4408260	SAMN05827054	PRJNA290380	Human	Stool	Westernized
SRR4408261	SAMN05826992	PRJNA290380	Human	Stool	Westernized
SRR4408262	SAMN05827055	PRJNA290380	Human	Stool	Westernized
SRR4408263	SAMN05827056	PRJNA290380	Human	Stool	Westernized
SRR4408264	SAMN05827057	PRJNA290380	Human	Stool	Westernized
SRR4408265	SAMN05827058	PRJNA290380	Human	Stool	Westernized
SRR4408266	SAMN05827059	PRJNA290380	Human	Stool	Westernized
SRR4408267	SAMN05827060	PRJNA290380	Human	Stool	Westernized
SRR4408268	SAMN05827061	PRJNA290380	Human	Stool	Westernized
SRR4408269	SAMN05827062	PRJNA290380	Human	Stool	Westernized
SRR4408270	SAMN05827063	PRJNA290380	Human	Stool	Westernized
SRR4408271	SAMN05827064	PRJNA290380	Human	Stool	Westernized
SRR4408272	SAMN05826993	PRJNA290380	Human	Stool	Westernized
SRR4408273	SAMN05827065	PRJNA290380	Human	Stool	Westernized
SRR4408274	SAMN05827066	PRJNA290380	Human	Stool	Westernized
SRR4408275	SAMN05827067	PRJNA290380	Human	Stool	Westernized
SRR4408276	SAMN05827068	PRJNA290380	Human	Stool	Westernized
SRR4408277	SAMN05827069	PRJNA290380	Human	Stool	Westernized
SRR4408278	SAMN05827070	PRJNA290380	Human	Stool	Westernized
SRR4408279	SAMN05827071	PRJNA290380	Human	Stool	Westernized
SRR4408280	SAMN05827072	PRJNA290380	Human	Stool	Westernized
SRR4408281	SAMN05827073	PRJNA290380	Human	Stool	Westernized
SRR4408282	SAMN05827074	PRJNA290380	Human	Stool	Westernized
SRR4408283	SAMN05826994	PRJNA290380	Human	Stool	Westernized
SRR4408284	SAMN05827075	PRJNA290380	Human	Stool	Westernized
SRR4408285	SAMN05827076	PRJNA290380	Human	Stool	Westernized
SRR4408286	SAMN05827077	PRJNA290380	Human	Stool	Westernized
SRR4408287	SAMN05827078	PRJNA290380	Human	Stool	Westernized
SRR4408288	SAMN05827079	PRJNA290380	Human	Stool	Westernized
SRR4408289	SAMN05827080	PRJNA290380	Human	Stool	Westernized
SRR4408290	SAMN05827081	PRJNA290380	Human	Stool	Westernized
SRR4408291	SAMN05827082	PRJNA290380	Human	Stool	Westernized
SRR4408292	SAMN05827083	PRJNA290380	Human	Stool	Westernized
SRR4408293	SAMN05827084	PRJNA290380	Human	Stool	Westernized
SRR4305031	SAMN05826486	PRJNA290380	Human	Stool	Westernized
SRR4305032	SAMN05826487	PRJNA290380	Human	Stool	Westernized
SRR4305033	SAMN05826496	PRJNA290380	Human	Stool	Westernized
SRR4305034	SAMN05826586	PRJNA290380	Human	Stool	Westernized
SRR4305035	SAMN05826587	PRJNA290380	Human	Stool	Westernized
SRR4305036	SAMN05826588	PRJNA290380	Human	Stool	Westernized
SRR4305037	SAMN05826589	PRJNA290380	Human	Stool	Westernized
SRR4305038	SAMN05826590	PRJNA290380	Human	Stool	Westernized
SRR4305039	SAMN05826591	PRJNA290380	Human	Stool	Westernized
SRR4305040	SAMN05826592	PRJNA290380	Human	Stool	Westernized
SRR4305041	SAMN05826593	PRJNA290380	Human	Stool	Westernized
SRR4305042	SAMN05826594	PRJNA290380	Human	Stool	Westernized
SRR4305043	SAMN05826595	PRJNA290380	Human	Stool	Westernized
SRR4305044	SAMN05826497	PRJNA290380	Human	Stool	Westernized
SRR4305045	SAMN05826596	PRJNA290380	Human	Stool	Westernized
SRR4305046	SAMN05826597	PRJNA290380	Human	Stool	Westernized
SRR4305047	SAMN05826598	PRJNA290380	Human	Stool	Westernized
SRR4305048	SAMN05826599	PRJNA290380	Human	Stool	Westernized
SRR4305049	SAMN05826600	PRJNA290380	Human	Stool	Westernized
SRR4305050	SAMN05826601	PRJNA290380	Human	Stool	Westernized
SRR4305051	SAMN05826602	PRJNA290380	Human	Stool	Westernized
SRR4305052	SAMN05826603	PRJNA290380	Human	Stool	Westernized
SRR4305053	SAMN05826604	PRJNA290380	Human	Stool	Westernized
SRR4305054	SAMN05826605	PRJNA290380	Human	Stool	Westernized
SRR4305055	SAMN05826498	PRJNA290380	Human	Stool	Westernized
SRR4305056	SAMN05826606	PRJNA290380	Human	Stool	Westernized
SRR4305057	SAMN05826607	PRJNA290380	Human	Stool	Westernized
SRR4305058	SAMN05826608	PRJNA290380	Human	Stool	Westernized
SRR4305059	SAMN05826609	PRJNA290380	Human	Stool	Westernized
SRR4305060	SAMN05826610	PRJNA290380	Human	Stool	Westernized
SRR4305061	SAMN05826611	PRJNA290380	Human	Stool	Westernized
SRR4305062	SAMN05826612	PRJNA290380	Human	Stool	Westernized
SRR4305063	SAMN05826613	PRJNA290380	Human	Stool	Westernized
SRR4305064	SAMN05826614	PRJNA290380	Human	Stool	Westernized
SRR4305065	SAMN05826615	PRJNA290380	Human	Stool	Westernized
SRR4305066	SAMN05826499	PRJNA290380	Human	Stool	Westernized
SRR4305067	SAMN05826616	PRJNA290380	Human	Stool	Westernized
SRR4305068	SAMN05826617	PRJNA290380	Human	Stool	Westernized
SRR4305069	SAMN05826618	PRJNA290380	Human	Stool	Westernized
SRR4305070	SAMN05826619	PRJNA290380	Human	Stool	Westernized
SRR4305071	SAMN05826620	PRJNA290380	Human	Stool	Westernized
SRR4305072	SAMN05826621	PRJNA290380	Human	Stool	Westernized
SRR4305073	SAMN05826622	PRJNA290380	Human	Stool	Westernized
SRR4305074	SAMN05826623	PRJNA290380	Human	Stool	Westernized
SRR4305075	SAMN05826624	PRJNA290380	Human	Stool	Westernized
SRR4305076	SAMN05826625	PRJNA290380	Human	Stool	Westernized
SRR4305077	SAMN05826500	PRJNA290380	Human	Stool	Westernized
SRR4305078	SAMN05826626	PRJNA290380	Human	Stool	Westernized
SRR4305079	SAMN05826627	PRJNA290380	Human	Stool	Westernized
SRR4305080	SAMN05826628	PRJNA290380	Human	Stool	Westernized
SRR4305081	SAMN05826629	PRJNA290380	Human	Stool	Westernized
SRR4305082	SAMN05826630	PRJNA290380	Human	Stool	Westernized
SRR4305083	SAMN05826631	PRJNA290380	Human	Stool	Westernized
SRR4305084	SAMN05826632	PRJNA290380	Human	Stool	Westernized
SRR4305085	SAMN05826633	PRJNA290380	Human	Stool	Westernized
SRR4305086	SAMN05826634	PRJNA290380	Human	Stool	Westernized
SRR4305087	SAMN05826635	PRJNA290380	Human	Stool	Westernized
SRR4305088	SAMN05826501	PRJNA290380	Human	Stool	Westernized
SRR4305089	SAMN05826636	PRJNA290380	Human	Stool	Westernized
SRR4305090	SAMN05826637	PRJNA290380	Human	Stool	Westernized
SRR4305091	SAMN05826638	PRJNA290380	Human	Stool	Westernized
SRR4305092	SAMN05826639	PRJNA290380	Human	Stool	Westernized
SRR4305093	SAMN05826640	PRJNA290380	Human	Stool	Westernized
SRR4305094	SAMN05826641	PRJNA290380	Human	Stool	Westernized
SRR4305095	SAMN05826642	PRJNA290380	Human	Stool	Westernized
SRR4305096	SAMN05826643	PRJNA290380	Human	Stool	Westernized
SRR4305097	SAMN05826644	PRJNA290380	Human	Stool	Westernized
SRR4305098	SAMN05826645	PRJNA290380	Human	Stool	Westernized
SRR4305099	SAMN05826502	PRJNA290380	Human	Stool	Westernized
SRR4305100	SAMN05826646	PRJNA290380	Human	Stool	Westernized
SRR4305101	SAMN05826647	PRJNA290380	Human	Stool	Westernized
SRR4305102	SAMN05826648	PRJNA290380	Human	Stool	Westernized
SRR4305103	SAMN05826649	PRJNA290380	Human	Stool	Westernized
SRR4305104	SAMN05826650	PRJNA290380	Human	Stool	Westernized
SRR4305105	SAMN05826651	PRJNA290380	Human	Stool	Westernized
SRR4305106	SAMN05826652	PRJNA290380	Human	Stool	Westernized
SRR4305107	SAMN05826653	PRJNA290380	Human	Stool	Westernized
SRR4305108	SAMN05826654	PRJNA290380	Human	Stool	Westernized
SRR4305109	SAMN05826655	PRJNA290380	Human	Stool	Westernized
SRR4305110	SAMN05826503	PRJNA290380	Human	Stool	Westernized
SRR4305111	SAMN05826656	PRJNA290380	Human	Stool	Westernized
SRR4305112	SAMN05826657	PRJNA290380	Human	Stool	Westernized
SRR4305113	SAMN05826658	PRJNA290380	Human	Stool	Westernized
SRR4305114	SAMN05826659	PRJNA290380	Human	Stool	Westernized
SRR4305115	SAMN05826660	PRJNA290380	Human	Stool	Westernized
SRR4305116	SAMN05826661	PRJNA290380	Human	Stool	Westernized
SRR4305117	SAMN05826662	PRJNA290380	Human	Stool	Westernized
SRR4305118	SAMN05826663	PRJNA290380	Human	Stool	Westernized
SRR4305119	SAMN05826664	PRJNA290380	Human	Stool	Westernized
SRR4305120	SAMN05826665	PRJNA290380	Human	Stool	Westernized
SRR4305121	SAMN05826504	PRJNA290380	Human	Stool	Westernized
SRR4305122	SAMN05826666	PRJNA290380	Human	Stool	Westernized
SRR4305123	SAMN05826667	PRJNA290380	Human	Stool	Westernized
SRR4305124	SAMN05826668	PRJNA290380	Human	Stool	Westernized
SRR4305125	SAMN05826669	PRJNA290380	Human	Stool	Westernized
SRR4305126	SAMN05826670	PRJNA290380	Human	Stool	Westernized
SRR4305127	SAMN05826671	PRJNA290380	Human	Stool	Westernized
SRR4305128	SAMN05826672	PRJNA290380	Human	Stool	Westernized
SRR4305129	SAMN05826673	PRJNA290380	Human	Stool	Westernized
SRR4305130	SAMN05826674	PRJNA290380	Human	Stool	Westernized
SRR4305131	SAMN05826675	PRJNA290380	Human	Stool	Westernized
SRR4305132	SAMN05826505	PRJNA290380	Human	Stool	Westernized
SRR4305133	SAMN05826676	PRJNA290380	Human	Stool	Westernized
SRR4305134	SAMN05826677	PRJNA290380	Human	Stool	Westernized
SRR4305135	SAMN05826678	PRJNA290380	Human	Stool	Westernized
SRR4305136	SAMN05826679	PRJNA290380	Human	Stool	Westernized
SRR4305137	SAMN05826680	PRJNA290380	Human	Stool	Westernized
SRR4305138	SAMN05826681	PRJNA290380	Human	Stool	Westernized
SRR4305139	SAMN05826682	PRJNA290380	Human	Stool	Westernized
SRR4305140	SAMN05826683	PRJNA290380	Human	Stool	Westernized
SRR4305141	SAMN05826684	PRJNA290380	Human	Stool	Westernized
SRR4305142	SAMN05826685	PRJNA290380	Human	Stool	Westernized
SRR4305143	SAMN05826488	PRJNA290380	Human	Stool	Westernized
SRR4305144	SAMN05826506	PRJNA290380	Human	Stool	Westernized
SRR4305145	SAMN05826686	PRJNA290380	Human	Stool	Westernized
SRR4305146	SAMN05826687	PRJNA290380	Human	Stool	Westernized
SRR4305147	SAMN05826688	PRJNA290380	Human	Stool	Westernized
SRR4305148	SAMN05826689	PRJNA290380	Human	Stool	Westernized
SRR4305149	SAMN05826690	PRJNA290380	Human	Stool	Westernized
SRR4305150	SAMN05826691	PRJNA290380	Human	Stool	Westernized
SRR4305151	SAMN05826692	PRJNA290380	Human	Stool	Westernized
SRR4305152	SAMN05826693	PRJNA290380	Human	Stool	Westernized
SRR4305153	SAMN05826694	PRJNA290380	Human	Stool	Westernized
SRR4305154	SAMN05826695	PRJNA290380	Human	Stool	Westernized
SRR4305155	SAMN05826507	PRJNA290380	Human	Stool	Westernized
SRR4305156	SAMN05826696	PRJNA290380	Human	Stool	Westernized
SRR4305157	SAMN05826697	PRJNA290380	Human	Stool	Westernized
SRR4305158	SAMN05826698	PRJNA290380	Human	Stool	Westernized
SRR4305159	SAMN05826699	PRJNA290380	Human	Stool	Westernized
SRR4305160	SAMN05826700	PRJNA290380	Human	Stool	Westernized
SRR4305161	SAMN05826701	PRJNA290380	Human	Stool	Westernized
SRR4305162	SAMN05826702	PRJNA290380	Human	Stool	Westernized
SRR4305163	SAMN05826703	PRJNA290380	Human	Stool	Westernized
SRR4305164	SAMN05826704	PRJNA290380	Human	Stool	Westernized
SRR4305165	SAMN05826705	PRJNA290380	Human	Stool	Westernized
SRR4305166	SAMN05826508	PRJNA290380	Human	Stool	Westernized
SRR4305167	SAMN05826706	PRJNA290380	Human	Stool	Westernized
SRR4305168	SAMN05826707	PRJNA290380	Human	Stool	Westernized
SRR4305169	SAMN05826708	PRJNA290380	Human	Stool	Westernized
SRR4305170	SAMN05826709	PRJNA290380	Human	Stool	Westernized
SRR4305171	SAMN05826710	PRJNA290380	Human	Stool	Westernized
SRR4305172	SAMN05826711	PRJNA290380	Human	Stool	Westernized
SRR4305173	SAMN05826712	PRJNA290380	Human	Stool	Westernized
SRR4305174	SAMN05826713	PRJNA290380	Human	Stool	Westernized
SRR4305175	SAMN05826714	PRJNA290380	Human	Stool	Westernized
SRR4305176	SAMN05826715	PRJNA290380	Human	Stool	Westernized
SRR4305177	SAMN05826509	PRJNA290380	Human	Stool	Westernized
SRR4305178	SAMN05826716	PRJNA290380	Human	Stool	Westernized
SRR4305179	SAMN05826717	PRJNA290380	Human	Stool	Westernized
SRR4305180	SAMN05826718	PRJNA290380	Human	Stool	Westernized
SRR4305181	SAMN05826719	PRJNA290380	Human	Stool	Westernized
SRR4305182	SAMN05826720	PRJNA290380	Human	Stool	Westernized
SRR4305183	SAMN05826721	PRJNA290380	Human	Stool	Westernized
SRR4305184	SAMN05826722	PRJNA290380	Human	Stool	Westernized
SRR4305185	SAMN05826723	PRJNA290380	Human	Stool	Westernized
SRR4305186	SAMN05826724	PRJNA290380	Human	Stool	Westernized
SRR4305187	SAMN05826725	PRJNA290380	Human	Stool	Westernized
SRR4305188	SAMN05826510	PRJNA290380	Human	Stool	Westernized
SRR4305189	SAMN05826726	PRJNA290380	Human	Stool	Westernized
SRR4305190	SAMN05826727	PRJNA290380	Human	Stool	Westernized
SRR4305191	SAMN05826728	PRJNA290380	Human	Stool	Westernized
SRR4305192	SAMN05826729	PRJNA290380	Human	Stool	Westernized
SRR4305193	SAMN05826730	PRJNA290380	Human	Stool	Westernized
SRR4305194	SAMN05826731	PRJNA290380	Human	Stool	Westernized
SRR4305195	SAMN05826732	PRJNA290380	Human	Stool	Westernized
SRR4305196	SAMN05826733	PRJNA290380	Human	Stool	Westernized
SRR4305197	SAMN05826734	PRJNA290380	Human	Stool	Westernized
SRR4305198	SAMN05826735	PRJNA290380	Human	Stool	Westernized
SRR4305199	SAMN05826511	PRJNA290380	Human	Stool	Westernized
SRR4305200	SAMN05826736	PRJNA290380	Human	Stool	Westernized
SRR4305201	SAMN05826737	PRJNA290380	Human	Stool	Westernized
SRR4305202	SAMN05826738	PRJNA290380	Human	Stool	Westernized
SRR4305203	SAMN05826739	PRJNA290380	Human	Stool	Westernized
SRR4305204	SAMN05826740	PRJNA290380	Human	Stool	Westernized
SRR4305205	SAMN05826741	PRJNA290380	Human	Stool	Westernized
SRR4305206	SAMN05826742	PRJNA290380	Human	Stool	Westernized
SRR4305207	SAMN05826743	PRJNA290380	Human	Stool	Westernized
SRR4305208	SAMN05826744	PRJNA290380	Human	Stool	Westernized
SRR4305209	SAMN05826745	PRJNA290380	Human	Stool	Westernized
SRR4305210	SAMN05826512	PRJNA290380	Human	Stool	Westernized
SRR4305211	SAMN05826746	PRJNA290380	Human	Stool	Westernized
SRR4305212	SAMN05826747	PRJNA290380	Human	Stool	Westernized
SRR4305213	SAMN05826748	PRJNA290380	Human	Stool	Westernized
SRR4305214	SAMN05826749	PRJNA290380	Human	Stool	Westernized
SRR4305215	SAMN05826750	PRJNA290380	Human	Stool	Westernized
SRR4305216	SAMN05826751	PRJNA290380	Human	Stool	Westernized
SRR4305217	SAMN05826752	PRJNA290380	Human	Stool	Westernized
SRR4305218	SAMN05826753	PRJNA290380	Human	Stool	Westernized
SRR4305219	SAMN05826754	PRJNA290380	Human	Stool	Westernized
SRR4305220	SAMN05826755	PRJNA290380	Human	Stool	Westernized
SRR4305221	SAMN05826513	PRJNA290380	Human	Stool	Westernized
SRR4305222	SAMN05826756	PRJNA290380	Human	Stool	Westernized
SRR4305223	SAMN05826757	PRJNA290380	Human	Stool	Westernized
SRR4305224	SAMN05826758	PRJNA290380	Human	Stool	Westernized
SRR4305225	SAMN05826759	PRJNA290380	Human	Stool	Westernized
SRR4305226	SAMN05826760	PRJNA290380	Human	Stool	Westernized
SRR4305227	SAMN05826761	PRJNA290380	Human	Stool	Westernized
SRR4305228	SAMN05826762	PRJNA290380	Human	Stool	Westernized
SRR4305229	SAMN05826763	PRJNA290380	Human	Stool	Westernized
SRR4305230	SAMN05826764	PRJNA290380	Human	Stool	Westernized
SRR4305231	SAMN05826765	PRJNA290380	Human	Stool	Westernized
SRR4305232	SAMN05826514	PRJNA290380	Human	Stool	Westernized
SRR4305233	SAMN05826766	PRJNA290380	Human	Stool	Westernized
SRR4305234	SAMN05826767	PRJNA290380	Human	Stool	Westernized
SRR4305235	SAMN05826768	PRJNA290380	Human	Stool	Westernized
SRR4305236	SAMN05826769	PRJNA290380	Human	Stool	Westernized
SRR4305237	SAMN05826770	PRJNA290380	Human	Stool	Westernized
SRR4305238	SAMN05826771	PRJNA290380	Human	Stool	Westernized
SRR4305239	SAMN05826772	PRJNA290380	Human	Stool	Westernized
SRR4305240	SAMN05826773	PRJNA290380	Human	Stool	Westernized
SRR4305241	SAMN05826774	PRJNA290380	Human	Stool	Westernized
SRR4305242	SAMN05826775	PRJNA290380	Human	Stool	Westernized
SRR4305243	SAMN05826515	PRJNA290380	Human	Stool	Westernized
SRR4305244	SAMN05826776	PRJNA290380	Human	Stool	Westernized
SRR4305245	SAMN05826777	PRJNA290380	Human	Stool	Westernized
SRR4305246	SAMN05826778	PRJNA290380	Human	Stool	Westernized
SRR4305247	SAMN05826779	PRJNA290380	Human	Stool	Westernized
SRR4305248	SAMN05826780	PRJNA290380	Human	Stool	Westernized
SRR4305249	SAMN05826781	PRJNA290380	Human	Stool	Westernized
SRR4305250	SAMN05826782	PRJNA290380	Human	Stool	Westernized
SRR4305251	SAMN05826783	PRJNA290380	Human	Stool	Westernized
SRR4305252	SAMN05826784	PRJNA290380	Human	Stool	Westernized
SRR4305254	SAMN05826785	PRJNA290380	Human	Stool	Westernized
SRR4305255	SAMN05826489	PRJNA290380	Human	Stool	Westernized
SRR4305256	SAMN05826516	PRJNA290380	Human	Stool	Westernized
SRR4305257	SAMN05826786	PRJNA290380	Human	Stool	Westernized
SRR4305258	SAMN05826787	PRJNA290380	Human	Stool	Westernized
SRR4305259	SAMN05826788	PRJNA290380	Human	Stool	Westernized
SRR4305260	SAMN05826789	PRJNA290380	Human	Stool	Westernized
SRR4305261	SAMN05826790	PRJNA290380	Human	Stool	Westernized
SRR4305262	SAMN05826791	PRJNA290380	Human	Stool	Westernized
SRR4305263	SAMN05826792	PRJNA290380	Human	Stool	Westernized
SRR4305264	SAMN05826793	PRJNA290380	Human	Stool	Westernized
SRR4305265	SAMN05826794	PRJNA290380	Human	Stool	Westernized
SRR4305266	SAMN05826795	PRJNA290380	Human	Stool	Westernized
SRR4305267	SAMN05826517	PRJNA290380	Human	Stool	Westernized
SRR4305268	SAMN05826796	PRJNA290380	Human	Stool	Westernized
SRR4305269	SAMN05826797	PRJNA290380	Human	Stool	Westernized
SRR4305270	SAMN05826798	PRJNA290380	Human	Stool	Westernized
SRR4305271	SAMN05826799	PRJNA290380	Human	Stool	Westernized
SRR4305272	SAMN05826800	PRJNA290380	Human	Stool	Westernized
SRR4305273	SAMN05826801	PRJNA290380	Human	Stool	Westernized
SRR4305274	SAMN05826802	PRJNA290380	Human	Stool	Westernized
SRR4305275	SAMN05826803	PRJNA290380	Human	Stool	Westernized
SRR4305276	SAMN05826804	PRJNA290380	Human	Stool	Westernized
SRR4305277	SAMN05826805	PRJNA290380	Human	Stool	Westernized
SRR4305278	SAMN05826518	PRJNA290380	Human	Stool	Westernized
SRR4305279	SAMN05826806	PRJNA290380	Human	Stool	Westernized
SRR4305280	SAMN05826807	PRJNA290380	Human	Stool	Westernized
SRR4305281	SAMN05826808	PRJNA290380	Human	Stool	Westernized
SRR4305282	SAMN05826809	PRJNA290380	Human	Stool	Westernized
SRR4305283	SAMN05826810	PRJNA290380	Human	Stool	Westernized
SRR4305284	SAMN05826811	PRJNA290380	Human	Stool	Westernized
SRR4305285	SAMN05826812	PRJNA290380	Human	Stool	Westernized
SRR4305286	SAMN05826813	PRJNA290380	Human	Stool	Westernized
SRR4305287	SAMN05826814	PRJNA290380	Human	Stool	Westernized
SRR4305288	SAMN05826815	PRJNA290380	Human	Stool	Westernized
SRR4305289	SAMN05826519	PRJNA290380	Human	Stool	Westernized
SRR4305290	SAMN05826816	PRJNA290380	Human	Stool	Westernized
SRR4305291	SAMN05826817	PRJNA290380	Human	Stool	Westernized
SRR4305292	SAMN05826818	PRJNA290380	Human	Stool	Westernized
SRR4305293	SAMN05826819	PRJNA290380	Human	Stool	Westernized
SRR4305294	SAMN05826820	PRJNA290380	Human	Stool	Westernized
SRR4305295	SAMN05826821	PRJNA290380	Human	Stool	Westernized
SRR4305296	SAMN05826822	PRJNA290380	Human	Stool	Westernized
SRR4305297	SAMN05826823	PRJNA290380	Human	Stool	Westernized
SRR4305298	SAMN05826824	PRJNA290380	Human	Stool	Westernized
SRR4305299	SAMN05826825	PRJNA290380	Human	Stool	Westernized
SRR4305300	SAMN05826520	PRJNA290380	Human	Stool	Westernized
SRR4305301	SAMN05826826	PRJNA290380	Human	Stool	Westernized
SRR4305302	SAMN05826827	PRJNA290380	Human	Stool	Westernized
SRR4305303	SAMN05826828	PRJNA290380	Human	Stool	Westernized
SRR4305304	SAMN05826829	PRJNA290380	Human	Stool	Westernized
SRR4305305	SAMN05826830	PRJNA290380	Human	Stool	Westernized
SRR4305306	SAMN05826831	PRJNA290380	Human	Stool	Westernized
SRR4305307	SAMN05826832	PRJNA290380	Human	Stool	Westernized
SRR4305308	SAMN05826833	PRJNA290380	Human	Stool	Westernized
SRR4305309	SAMN05826834	PRJNA290380	Human	Stool	Westernized
SRR4305310	SAMN05826835	PRJNA290380	Human	Stool	Westernized
SRR4305311	SAMN05826521	PRJNA290380	Human	Stool	Westernized
SRR4305312	SAMN05826836	PRJNA290380	Human	Stool	Westernized
SRR4305313	SAMN05826837	PRJNA290380	Human	Stool	Westernized
SRR4305314	SAMN05826838	PRJNA290380	Human	Stool	Westernized
SRR4305315	SAMN05826839	PRJNA290380	Human	Stool	Westernized
SRR4305316	SAMN05826840	PRJNA290380	Human	Stool	Westernized
SRR4305317	SAMN05826841	PRJNA290380	Human	Stool	Westernized
SRR4305318	SAMN05826842	PRJNA290380	Human	Stool	Westernized
SRR4305319	SAMN05826843	PRJNA290380	Human	Stool	Westernized
SRR4305321	SAMN05826844	PRJNA290380	Human	Stool	Westernized
SRR4305322	SAMN05826845	PRJNA290380	Human	Stool	Westernized
SRR4305323	SAMN05826522	PRJNA290380	Human	Stool	Westernized
SRR4305324	SAMN05826846	PRJNA290380	Human	Stool	Westernized
SRR4305325	SAMN05826847	PRJNA290380	Human	Stool	Westernized
SRR4305326	SAMN05826848	PRJNA290380	Human	Stool	Westernized
SRR4305327	SAMN05826849	PRJNA290380	Human	Stool	Westernized
SRR4305328	SAMN05826850	PRJNA290380	Human	Stool	Westernized
SRR4305329	SAMN05826851	PRJNA290380	Human	Stool	Westernized
SRR4305330	SAMN05826852	PRJNA290380	Human	Stool	Westernized
SRR4305331	SAMN05826853	PRJNA290380	Human	Stool	Westernized
SRR4305332	SAMN05826854	PRJNA290380	Human	Stool	Westernized
SRR4305333	SAMN05826855	PRJNA290380	Human	Stool	Westernized
SRR4305334	SAMN05826523	PRJNA290380	Human	Stool	Westernized
SRR4305335	SAMN05826856	PRJNA290380	Human	Stool	Westernized
SRR4305336	SAMN05826857	PRJNA290380	Human	Stool	Westernized
SRR4305337	SAMN05826858	PRJNA290380	Human	Stool	Westernized
SRR4305338	SAMN05826859	PRJNA290380	Human	Stool	Westernized
SRR4305339	SAMN05826860	PRJNA290380	Human	Stool	Westernized
SRR4305340	SAMN05826861	PRJNA290380	Human	Stool	Westernized
SRR4305341	SAMN05826862	PRJNA290380	Human	Stool	Westernized
SRR4305342	SAMN05826863	PRJNA290380	Human	Stool	Westernized
SRR4305343	SAMN05826864	PRJNA290380	Human	Stool	Westernized
SRR4305344	SAMN05826865	PRJNA290380	Human	Stool	Westernized
SRR4305345	SAMN05826524	PRJNA290380	Human	Stool	Westernized
SRR4305346	SAMN05826866	PRJNA290380	Human	Stool	Westernized
SRR4305347	SAMN05826867	PRJNA290380	Human	Stool	Westernized
SRR4305348	SAMN05826868	PRJNA290380	Human	Stool	Westernized
SRR4305349	SAMN05826869	PRJNA290380	Human	Stool	Westernized
SRR4305350	SAMN05826870	PRJNA290380	Human	Stool	Westernized
SRR4305351	SAMN05826871	PRJNA290380	Human	Stool	Westernized
SRR4305352	SAMN05826872	PRJNA290380	Human	Stool	Westernized
SRR4305353	SAMN05826873	PRJNA290380	Human	Stool	Westernized
SRR4305354	SAMN05826874	PRJNA290380	Human	Stool	Westernized
SRR4305355	SAMN05826875	PRJNA290380	Human	Stool	Westernized
SRR4305356	SAMN05826525	PRJNA290380	Human	Stool	Westernized
SRR4305357	SAMN05826876	PRJNA290380	Human	Stool	Westernized
SRR4305358	SAMN05826877	PRJNA290380	Human	Stool	Westernized
SRR4305359	SAMN05826878	PRJNA290380	Human	Stool	Westernized
SRR4305360	SAMN05826879	PRJNA290380	Human	Stool	Westernized
SRR4305361	SAMN05826880	PRJNA290380	Human	Stool	Westernized
SRR4305362	SAMN05826881	PRJNA290380	Human	Stool	Westernized
SRR4305363	SAMN05826882	PRJNA290380	Human	Stool	Westernized
SRR4305364	SAMN05826883	PRJNA290380	Human	Stool	Westernized
SRR4305365	SAMN05826884	PRJNA290380	Human	Stool	Westernized
SRR4305366	SAMN05826885	PRJNA290380	Human	Stool	Westernized
SRR4305367	SAMN05826490	PRJNA290380	Human	Stool	Westernized
SRR4305368	SAMN05826526	PRJNA290380	Human	Stool	Westernized
SRR4305369	SAMN05826886	PRJNA290380	Human	Stool	Westernized
SRR4305370	SAMN05826887	PRJNA290380	Human	Stool	Westernized
SRR4305371	SAMN05826888	PRJNA290380	Human	Stool	Westernized
SRR4305372	SAMN05826889	PRJNA290380	Human	Stool	Westernized
SRR4305373	SAMN05826890	PRJNA290380	Human	Stool	Westernized
SRR4305374	SAMN05826891	PRJNA290380	Human	Stool	Westernized
SRR4305375	SAMN05826892	PRJNA290380	Human	Stool	Westernized
SRR4305376	SAMN05826893	PRJNA290380	Human	Stool	Westernized
SRR4305377	SAMN05826894	PRJNA290380	Human	Stool	Westernized
SRR4305379	SAMN05826895	PRJNA290380	Human	Stool	Westernized
SRR4305380	SAMN05826527	PRJNA290380	Human	Stool	Westernized
SRR4305381	SAMN05826896	PRJNA290380	Human	Stool	Westernized
SRR4305382	SAMN05826897	PRJNA290380	Human	Stool	Westernized
SRR4305383	SAMN05826898	PRJNA290380	Human	Stool	Westernized
SRR4305384	SAMN05826899	PRJNA290380	Human	Stool	Westernized
SRR4305385	SAMN05826900	PRJNA290380	Human	Stool	Westernized
SRR4305386	SAMN05826901	PRJNA290380	Human	Stool	Westernized
SRR4305387	SAMN05826902	PRJNA290380	Human	Stool	Westernized
SRR4305388	SAMN05826903	PRJNA290380	Human	Stool	Westernized
SRR4305389	SAMN05826904	PRJNA290380	Human	Stool	Westernized
SRR4305390	SAMN05826905	PRJNA290380	Human	Stool	Westernized
SRR4305391	SAMN05826528	PRJNA290380	Human	Stool	Westernized
SRR4305392	SAMN05826906	PRJNA290380	Human	Stool	Westernized
SRR4305393	SAMN05826907	PRJNA290380	Human	Stool	Westernized
SRR4305394	SAMN05826908	PRJNA290380	Human	Stool	Westernized
SRR4305395	SAMN05826909	PRJNA290380	Human	Stool	Westernized
SRR4305396	SAMN05826910	PRJNA290380	Human	Stool	Westernized
SRR4305397	SAMN05826911	PRJNA290380	Human	Stool	Westernized
SRR4305398	SAMN05826912	PRJNA290380	Human	Stool	Westernized
SRR4305399	SAMN05826913	PRJNA290380	Human	Stool	Westernized
SRR4305400	SAMN05826914	PRJNA290380	Human	Stool	Westernized
SRR4305401	SAMN05826915	PRJNA290380	Human	Stool	Westernized
SRR4305402	SAMN05826529	PRJNA290380	Human	Stool	Westernized
SRR4305403	SAMN05826916	PRJNA290380	Human	Stool	Westernized
SRR4305404	SAMN05826917	PRJNA290380	Human	Stool	Westernized
SRR4305405	SAMN05826918	PRJNA290380	Human	Stool	Westernized
SRR4305406	SAMN05826919	PRJNA290380	Human	Stool	Westernized
SRR4305407	SAMN05826920	PRJNA290380	Human	Stool	Westernized
SRR4305408	SAMN05826921	PRJNA290380	Human	Stool	Westernized
SRR4305409	SAMN05826922	PRJNA290380	Human	Stool	Westernized
SRR4305410	SAMN05826923	PRJNA290380	Human	Stool	Westernized
SRR4305411	SAMN05826924	PRJNA290380	Human	Stool	Westernized
SRR4305412	SAMN05826925	PRJNA290380	Human	Stool	Westernized
SRR4305413	SAMN05826530	PRJNA290380	Human	Stool	Westernized
SRR4305414	SAMN05826926	PRJNA290380	Human	Stool	Westernized
SRR4305415	SAMN05826927	PRJNA290380	Human	Stool	Westernized
SRR4305416	SAMN05826928	PRJNA290380	Human	Stool	Westernized
SRR4305417	SAMN05826929	PRJNA290380	Human	Stool	Westernized
SRR4305418	SAMN05826930	PRJNA290380	Human	Stool	Westernized
SRR4305419	SAMN05826931	PRJNA290380	Human	Stool	Westernized
SRR4305420	SAMN05826932	PRJNA290380	Human	Stool	Westernized
SRR4305421	SAMN05826933	PRJNA290380	Human	Stool	Westernized
SRR4305422	SAMN05826934	PRJNA290380	Human	Stool	Westernized
SRR4305423	SAMN05826935	PRJNA290380	Human	Stool	Westernized
SRR4305424	SAMN05826531	PRJNA290380	Human	Stool	Westernized
SRR4305425	SAMN05826936	PRJNA290380	Human	Stool	Westernized
SRR4305426	SAMN05826937	PRJNA290380	Human	Stool	Westernized
SRR4305427	SAMN05826938	PRJNA290380	Human	Stool	Westernized
SRR4305428	SAMN05826939	PRJNA290380	Human	Stool	Westernized
SRR4305429	SAMN05826940	PRJNA290380	Human	Stool	Westernized
SRR4305430	SAMN05826941	PRJNA290380	Human	Stool	Westernized
SRR4305431	SAMN05826942	PRJNA290380	Human	Stool	Westernized
SRR4305432	SAMN05826943	PRJNA290380	Human	Stool	Westernized
SRR4305433	SAMN05826944	PRJNA290380	Human	Stool	Westernized
SRR4305434	SAMN05826945	PRJNA290380	Human	Stool	Westernized
SRR4305435	SAMN05826532	PRJNA290380	Human	Stool	Westernized
SRR4305436	SAMN05826946	PRJNA290380	Human	Stool	Westernized
SRR4305437	SAMN05826947	PRJNA290380	Human	Stool	Westernized
SRR4305438	SAMN05826948	PRJNA290380	Human	Stool	Westernized
SRR4305439	SAMN05826949	PRJNA290380	Human	Stool	Westernized
SRR4305440	SAMN05826950	PRJNA290380	Human	Stool	Westernized
SRR4305441	SAMN05826951	PRJNA290380	Human	Stool	Westernized
SRR4305442	SAMN05826952	PRJNA290380	Human	Stool	Westernized
SRR4305443	SAMN05826953	PRJNA290380	Human	Stool	Westernized
SRR4305444	SAMN05826954	PRJNA290380	Human	Stool	Westernized
SRR4305445	SAMN05826955	PRJNA290380	Human	Stool	Westernized
SRR4305446	SAMN05826533	PRJNA290380	Human	Stool	Westernized
SRR4305447	SAMN05826956	PRJNA290380	Human	Stool	Westernized
SRR4305448	SAMN05826957	PRJNA290380	Human	Stool	Westernized
SRR4305449	SAMN05826958	PRJNA290380	Human	Stool	Westernized
SRR4305450	SAMN05826959	PRJNA290380	Human	Stool	Westernized
SRR4305451	SAMN05826960	PRJNA290380	Human	Stool	Westernized
SRR4305452	SAMN05826961	PRJNA290380	Human	Stool	Westernized
SRR4305453	SAMN05826962	PRJNA290380	Human	Stool	Westernized
SRR4305454	SAMN05826963	PRJNA290380	Human	Stool	Westernized
SRR4305455	SAMN05826964	PRJNA290380	Human	Stool	Westernized
SRR4305456	SAMN05826965	PRJNA290380	Human	Stool	Westernized
SRR4305457	SAMN05826534	PRJNA290380	Human	Stool	Westernized
SRR4305458	SAMN05826966	PRJNA290380	Human	Stool	Westernized
SRR4305459	SAMN05826967	PRJNA290380	Human	Stool	Westernized
SRR4305460	SAMN05826968	PRJNA290380	Human	Stool	Westernized
SRR4305461	SAMN05826969	PRJNA290380	Human	Stool	Westernized
SRR4305462	SAMN05826970	PRJNA290380	Human	Stool	Westernized
SRR4305463	SAMN05826971	PRJNA290380	Human	Stool	Westernized
SRR4305464	SAMN05826972	PRJNA290380	Human	Stool	Westernized
SRR4305465	SAMN05826973	PRJNA290380	Human	Stool	Westernized
SRR4305466	SAMN05826974	PRJNA290380	Human	Stool	Westernized
SRR4305467	SAMN05826975	PRJNA290380	Human	Stool	Westernized
SRR4305468	SAMN05826535	PRJNA290380	Human	Stool	Westernized
SRR4305469	SAMN05826976	PRJNA290380	Human	Stool	Westernized
SRR4305470	SAMN05826977	PRJNA290380	Human	Stool	Westernized
SRR4305471	SAMN05826978	PRJNA290380	Human	Stool	Westernized
SRR4305472	SAMN05826979	PRJNA290380	Human	Stool	Westernized
SRR4305473	SAMN05826980	PRJNA290380	Human	Stool	Westernized
SRR4305474	SAMN05826981	PRJNA290380	Human	Stool	Westernized
SRR4305475	SAMN05826982	PRJNA290380	Human	Stool	Westernized
SRR4305476	SAMN05826983	PRJNA290380	Human	Stool	Westernized
SRR4305477	SAMN05826984	PRJNA290380	Human	Stool	Westernized
SRR4305478	SAMN05826491	PRJNA290380	Human	Stool	Westernized
SRR4305479	SAMN05826536	PRJNA290380	Human	Stool	Westernized
SRR4305480	SAMN05826537	PRJNA290380	Human	Stool	Westernized
SRR4305481	SAMN05826538	PRJNA290380	Human	Stool	Westernized
SRR4305482	SAMN05826539	PRJNA290380	Human	Stool	Westernized
SRR4305483	SAMN05826540	PRJNA290380	Human	Stool	Westernized
SRR4305484	SAMN05826541	PRJNA290380	Human	Stool	Westernized
SRR4305485	SAMN05826542	PRJNA290380	Human	Stool	Westernized
SRR4305486	SAMN05826543	PRJNA290380	Human	Stool	Westernized
SRR4305487	SAMN05826544	PRJNA290380	Human	Stool	Westernized
SRR4305488	SAMN05826545	PRJNA290380	Human	Stool	Westernized
SRR4305489	SAMN05826492	PRJNA290380	Human	Stool	Westernized
SRR4305490	SAMN05826546	PRJNA290380	Human	Stool	Westernized
SRR4305491	SAMN05826547	PRJNA290380	Human	Stool	Westernized
SRR4305492	SAMN05826548	PRJNA290380	Human	Stool	Westernized
SRR4305493	SAMN05826549	PRJNA290380	Human	Stool	Westernized
SRR4305494	SAMN05826550	PRJNA290380	Human	Stool	Westernized
SRR4305495	SAMN05826551	PRJNA290380	Human	Stool	Westernized
SRR4305496	SAMN05826552	PRJNA290380	Human	Stool	Westernized
SRR4305497	SAMN05826553	PRJNA290380	Human	Stool	Westernized
SRR4305498	SAMN05826554	PRJNA290380	Human	Stool	Westernized
SRR4305499	SAMN05826555	PRJNA290380	Human	Stool	Westernized
SRR4305500	SAMN05826493	PRJNA290380	Human	Stool	Westernized
SRR4305501	SAMN05826556	PRJNA290380	Human	Stool	Westernized
SRR4305502	SAMN05826557	PRJNA290380	Human	Stool	Westernized
SRR4305503	SAMN05826558	PRJNA290380	Human	Stool	Westernized
SRR4305504	SAMN05826559	PRJNA290380	Human	Stool	Westernized
SRR4305505	SAMN05826560	PRJNA290380	Human	Stool	Westernized
SRR4305506	SAMN05826561	PRJNA290380	Human	Stool	Westernized
SRR4305507	SAMN05826562	PRJNA290380	Human	Stool	Westernized
SRR4305508	SAMN05826563	PRJNA290380	Human	Stool	Westernized
SRR4305509	SAMN05826564	PRJNA290380	Human	Stool	Westernized
SRR4305510	SAMN05826565	PRJNA290380	Human	Stool	Westernized
SRR4305511	SAMN05826494	PRJNA290380	Human	Stool	Westernized
SRR4305512	SAMN05826566	PRJNA290380	Human	Stool	Westernized
SRR4305513	SAMN05826567	PRJNA290380	Human	Stool	Westernized
SRR4305514	SAMN05826568	PRJNA290380	Human	Stool	Westernized
SRR4305515	SAMN05826569	PRJNA290380	Human	Stool	Westernized
SRR4305516	SAMN05826570	PRJNA290380	Human	Stool	Westernized
SRR4305517	SAMN05826571	PRJNA290380	Human	Stool	Westernized
SRR4305518	SAMN05826572	PRJNA290380	Human	Stool	Westernized
SRR4305519	SAMN05826573	PRJNA290380	Human	Stool	Westernized
SRR4305520	SAMN05826574	PRJNA290380	Human	Stool	Westernized
SRR4305521	SAMN05826575	PRJNA290380	Human	Stool	Westernized
SRR4305522	SAMN05826495	PRJNA290380	Human	Stool	Westernized
SRR4305523	SAMN05826576	PRJNA290380	Human	Stool	Westernized
SRR4305524	SAMN05826577	PRJNA290380	Human	Stool	Westernized
SRR4305525	SAMN05826578	PRJNA290380	Human	Stool	Westernized
SRR4305526	SAMN05826579	PRJNA290380	Human	Stool	Westernized
SRR4305527	SAMN05826580	PRJNA290380	Human	Stool	Westernized
SRR4305528	SAMN05826581	PRJNA290380	Human	Stool	Westernized
SRR4305529	SAMN05826582	PRJNA290380	Human	Stool	Westernized
SRR4305530	SAMN05826583	PRJNA290380	Human	Stool	Westernized
SRR4305531	SAMN05826584	PRJNA290380	Human	Stool	Westernized
SRR4305532	SAMN05826585	PRJNA290380	Human	Stool	Westernized
SRR2155174	SAMN03922450	PRJNA290729	Human	Stool	Westernized
SRR2155175	SAMN03922459	PRJNA290729	Human	Stool	Westernized
SRR2155176	SAMN03922460	PRJNA290729	Human	Stool	Westernized
SRR2155177	SAMN03922461	PRJNA290729	Human	Stool	Westernized
SRR2155178	SAMN03922462	PRJNA290729	Human	Stool	Westernized
SRR2155179	SAMN03922463	PRJNA290729	Human	Stool	Westernized
SRR2155180	SAMN03922464	PRJNA290729	Human	Stool	Westernized
SRR2155181	SAMN03922465	PRJNA290729	Human	Stool	Westernized
SRR2155182	SAMN03922466	PRJNA290729	Human	Stool	Westernized
SRR2155183	SAMN03922467	PRJNA290729	Human	Stool	Westernized
SRR2155184	SAMN03922468	PRJNA290729	Human	Stool	Westernized
SRR2155306	SAMN03922451	PRJNA290729	Human	Stool	Westernized
SRR2155307	SAMN03922469	PRJNA290729	Human	Stool	Westernized
SRR2155308	SAMN03922470	PRJNA290729	Human	Stool	Westernized
SRR2155309	SAMN03922471	PRJNA290729	Human	Stool	Westernized
SRR2155310	SAMN03922472	PRJNA290729	Human	Stool	Westernized
SRR2155311	SAMN03922473	PRJNA290729	Human	Stool	Westernized
SRR2155312	SAMN03922474	PRJNA290729	Human	Stool	Westernized
SRR2155314	SAMN03922475	PRJNA290729	Human	Stool	Westernized
SRR2155315	SAMN03922476	PRJNA290729	Human	Stool	Westernized
SRR2155317	SAMN03922477	PRJNA290729	Human	Stool	Westernized
SRR2155318	SAMN03922478	PRJNA290729	Human	Stool	Westernized
SRR2155319	SAMN03922452	PRJNA290729	Human	Stool	Westernized
SRR2155321	SAMN03922479	PRJNA290729	Human	Stool	Westernized
SRR2155323	SAMN03922480	PRJNA290729	Human	Stool	Westernized
SRR2155324	SAMN03922481	PRJNA290729	Human	Stool	Westernized
SRR2155325	SAMN03922482	PRJNA290729	Human	Stool	Westernized
SRR2155326	SAMN03922483	PRJNA290729	Human	Stool	Westernized
SRR2155327	SAMN03922484	PRJNA290729	Human	Stool	Westernized
SRR2155328	SAMN03922485	PRJNA290729	Human	Stool	Westernized
SRR2155330	SAMN03922486	PRJNA290729	Human	Stool	Westernized
SRR2155331	SAMN03922487	PRJNA290729	Human	Stool	Westernized
SRR2155332	SAMN03922488	PRJNA290729	Human	Stool	Westernized
SRR2155333	SAMN03922453	PRJNA290729	Human	Stool	Westernized
SRR2155334	SAMN03922489	PRJNA290729	Human	Stool	Westernized
SRR2155335	SAMN03922490	PRJNA290729	Human	Stool	Westernized
SRR2155336	SAMN03922491	PRJNA290729	Human	Stool	Westernized
SRR2155337	SAMN03922492	PRJNA290729	Human	Stool	Westernized
SRR2155338	SAMN03922493	PRJNA290729	Human	Stool	Westernized
SRR2155339	SAMN03922494	PRJNA290729	Human	Stool	Westernized
SRR2155340	SAMN03922495	PRJNA290729	Human	Stool	Westernized
SRR2155341	SAMN03922496	PRJNA290729	Human	Stool	Westernized
SRR2155343	SAMN03922497	PRJNA290729	Human	Stool	Westernized
SRR2155344	SAMN03922498	PRJNA290729	Human	Stool	Westernized
SRR2155345	SAMN03922454	PRJNA290729	Human	Stool	Westernized
SRR2155346	SAMN03922499	PRJNA290729	Human	Stool	Westernized
SRR2155347	SAMN03922500	PRJNA290729	Human	Stool	Westernized
SRR2155348	SAMN03922501	PRJNA290729	Human	Stool	Westernized
SRR2155349	SAMN03922502	PRJNA290729	Human	Stool	Westernized
SRR2155350	SAMN03922503	PRJNA290729	Human	Stool	Westernized
SRR2155351	SAMN03922504	PRJNA290729	Human	Stool	Westernized
SRR2155352	SAMN03922505	PRJNA290729	Human	Stool	Westernized
SRR2155353	SAMN03922506	PRJNA290729	Human	Stool	Westernized
SRR2155354	SAMN03922507	PRJNA290729	Human	Stool	Westernized
SRR2155355	SAMN03922508	PRJNA290729	Human	Stool	Westernized
SRR2155356	SAMN03922455	PRJNA290729	Human	Stool	Westernized
SRR2155357	SAMN03922509	PRJNA290729	Human	Stool	Westernized
SRR2155358	SAMN03922510	PRJNA290729	Human	Stool	Westernized
SRR2155359	SAMN03922511	PRJNA290729	Human	Stool	Westernized
SRR2155360	SAMN03922512	PRJNA290729	Human	Stool	Westernized
SRR2155361	SAMN03922513	PRJNA290729	Human	Stool	Westernized
SRR2155362	SAMN03922514	PRJNA290729	Human	Stool	Westernized
SRR2155365	SAMN03922515	PRJNA290729	Human	Stool	Westernized
SRR2155367	SAMN03922516	PRJNA290729	Human	Stool	Westernized
SRR2155368	SAMN03922517	PRJNA290729	Human	Stool	Westernized
SRR2155369	SAMN03922518	PRJNA290729	Human	Stool	Westernized
SRR2155370	SAMN03922456	PRJNA290729	Human	Stool	Westernized
SRR2155371	SAMN03922519	PRJNA290729	Human	Stool	Westernized
SRR2155372	SAMN03922520	PRJNA290729	Human	Stool	Westernized
SRR2155373	SAMN03922521	PRJNA290729	Human	Stool	Westernized
SRR2155374	SAMN03922522	PRJNA290729	Human	Stool	Westernized
SRR2155375	SAMN03922523	PRJNA290729	Human	Stool	Westernized
SRR2155376	SAMN03922524	PRJNA290729	Human	Stool	Westernized
SRR2155377	SAMN03922525	PRJNA290729	Human	Stool	Westernized
SRR2155379	SAMN03922526	PRJNA290729	Human	Stool	Westernized
SRR2155380	SAMN03922527	PRJNA290729	Human	Stool	Westernized
SRR2155381	SAMN03922528	PRJNA290729	Human	Stool	Westernized
SRR2155382	SAMN03922457	PRJNA290729	Human	Stool	Westernized
SRR2155383	SAMN03922529	PRJNA290729	Human	Stool	Westernized
SRR2155384	SAMN03922530	PRJNA290729	Human	Stool	Westernized
SRR2155385	SAMN03922531	PRJNA290729	Human	Stool	Westernized
SRR2155386	SAMN03922532	PRJNA290729	Human	Stool	Westernized
SRR2155387	SAMN03922533	PRJNA290729	Human	Stool	Westernized
SRR2155388	SAMN03922534	PRJNA290729	Human	Stool	Westernized
SRR2155390	SAMN03922535	PRJNA290729	Human	Stool	Westernized
SRR2155391	SAMN03922536	PRJNA290729	Human	Stool	Westernized
SRR2155392	SAMN03922537	PRJNA290729	Human	Stool	Westernized
SRR2155393	SAMN03922538	PRJNA290729	Human	Stool	Westernized
SRR2155394	SAMN03922458	PRJNA290729	Human	Stool	Westernized
SRR2155395	SAMN03922539	PRJNA290729	Human	Stool	Westernized
SRR2155396	SAMN03922540	PRJNA290729	Human	Stool	Westernized
SRR2155482	SAMN03922449	PRJNA290729	Human	Stool	Westernized
SRR2565533	SAMN04126092	PRJNA297252	Human	Stool	Westernized
SRR2565534	SAMN04126093	PRJNA297252	Human	Stool	Westernized
SRR2565535	SAMN04126102	PRJNA297252	Human	Stool	Westernized
SRR2565537	SAMN04126193	PRJNA297252	Human	Stool	Westernized
SRR2565538	SAMN04126194	PRJNA297252	Human	Stool	Westernized
SRR2565539	SAMN04126195	PRJNA297252	Human	Stool	Westernized
SRR2565540	SAMN04126196	PRJNA297252	Human	Stool	Westernized
SRR2565544	SAMN04126200	PRJNA297252	Human	Stool	Westernized
SRR2565545	SAMN04126201	PRJNA297252	Human	Stool	Westernized
SRR2565546	SAMN04126103	PRJNA297252	Human	Stool	Westernized
SRR2565549	SAMN04126204	PRJNA297252	Human	Stool	Westernized
SRR2565551	SAMN04126206	PRJNA297252	Human	Stool	Westernized
SRR2565552	SAMN04126207	PRJNA297252	Human	Stool	Westernized
SRR2565553	SAMN04126208	PRJNA297252	Human	Stool	Westernized
SRR2565554	SAMN04126209	PRJNA297252	Human	Stool	Westernized
SRR2565555	SAMN04126210	PRJNA297252	Human	Stool	Westernized
SRR2565556	SAMN04126211	PRJNA297252	Human	Stool	Westernized
SRR2565557	SAMN04126104	PRJNA297252	Human	Stool	Westernized
SRR2565558	SAMN04126212	PRJNA297252	Human	Stool	Westernized
SRR2565559	SAMN04126213	PRJNA297252	Human	Stool	Westernized
SRR2565579	SAMN04126214	PRJNA297252	Human	Stool	Westernized
SRR2565617	SAMN04126216	PRJNA297252	Human	Stool	Westernized
SRR2565618	SAMN04126217	PRJNA297252	Human	Stool	Westernized
SRR2565619	SAMN04126218	PRJNA297252	Human	Stool	Westernized
SRR2565620	SAMN04126219	PRJNA297252	Human	Stool	Westernized
SRR2565621	SAMN04126220	PRJNA297252	Human	Stool	Westernized
SRR2565646	SAMN04126221	PRJNA297252	Human	Stool	Westernized
SRR2565647	SAMN04126105	PRJNA297252	Human	Stool	Westernized
SRR2565687	SAMN04126222	PRJNA297252	Human	Stool	Westernized
SRR2565714	SAMN04126223	PRJNA297252	Human	Stool	Westernized
SRR2565715	SAMN04126224	PRJNA297252	Human	Stool	Westernized
SRR2565716	SAMN04126225	PRJNA297252	Human	Stool	Westernized
SRR2565717	SAMN04126226	PRJNA297252	Human	Stool	Westernized
SRR2565743	SAMN04126228	PRJNA297252	Human	Stool	Westernized
SRR2565744	SAMN04126229	PRJNA297252	Human	Stool	Westernized
SRR2565770	SAMN04126230	PRJNA297252	Human	Stool	Westernized
SRR2565790	SAMN04126231	PRJNA297252	Human	Stool	Westernized
SRR2565811	SAMN04126106	PRJNA297252	Human	Stool	Westernized
SRR2565812	SAMN04126232	PRJNA297252	Human	Stool	Westernized
SRR2565813	SAMN04126233	PRJNA297252	Human	Stool	Westernized
SRR2565814	SAMN04126234	PRJNA297252	Human	Stool	Westernized
SRR2565815	SAMN04126235	PRJNA297252	Human	Stool	Westernized
SRR2565816	SAMN04126236	PRJNA297252	Human	Stool	Westernized
SRR2565817	SAMN04126237	PRJNA297252	Human	Stool	Westernized
SRR2565818	SAMN04126238	PRJNA297252	Human	Stool	Westernized
SRR2565819	SAMN04126239	PRJNA297252	Human	Stool	Westernized
SRR2565820	SAMN04126240	PRJNA297252	Human	Stool	Westernized
SRR2565821	SAMN04126241	PRJNA297252	Human	Stool	Westernized
SRR2565822	SAMN04126107	PRJNA297252	Human	Stool	Westernized
SRR2565824	SAMN04126242	PRJNA297252	Human	Stool	Westernized
SRR2565825	SAMN04126243	PRJNA297252	Human	Stool	Westernized
SRR2565826	SAMN04126244	PRJNA297252	Human	Stool	Westernized
SRR2565827	SAMN04126245	PRJNA297252	Human	Stool	Westernized
SRR2565828	SAMN04126246	PRJNA297252	Human	Stool	Westernized
SRR2565829	SAMN04126247	PRJNA297252	Human	Stool	Westernized
SRR2565830	SAMN04126248	PRJNA297252	Human	Stool	Westernized
SRR2565831	SAMN04126249	PRJNA297252	Human	Stool	Westernized
SRR2565832	SAMN04126250	PRJNA297252	Human	Stool	Westernized
SRR2565833	SAMN04126251	PRJNA297252	Human	Stool	Westernized
SRR2565834	SAMN04126108	PRJNA297252	Human	Stool	Westernized
SRR2565835	SAMN04126252	PRJNA297252	Human	Stool	Westernized
SRR2565836	SAMN04126253	PRJNA297252	Human	Stool	Westernized
SRR2565837	SAMN04126254	PRJNA297252	Human	Stool	Westernized
SRR2565838	SAMN04126255	PRJNA297252	Human	Stool	Westernized
SRR2565839	SAMN04126256	PRJNA297252	Human	Stool	Westernized
SRR2565840	SAMN04126257	PRJNA297252	Human	Stool	Westernized
SRR2565841	SAMN04126258	PRJNA297252	Human	Stool	Westernized
SRR2565842	SAMN04126259	PRJNA297252	Human	Stool	Westernized
SRR2565843	SAMN04126260	PRJNA297252	Human	Stool	Westernized
SRR2565844	SAMN04126261	PRJNA297252	Human	Stool	Westernized
SRR2565846	SAMN04126262	PRJNA297252	Human	Stool	Westernized
SRR2565847	SAMN04126263	PRJNA297252	Human	Stool	Westernized
SRR2565849	SAMN04126264	PRJNA297252	Human	Stool	Westernized
SRR2565850	SAMN04126265	PRJNA297252	Human	Stool	Westernized
SRR2565921	SAMN04126266	PRJNA297252	Human	Stool	Westernized
SRR2565922	SAMN04126267	PRJNA297252	Human	Stool	Westernized
SRR2565923	SAMN04126268	PRJNA297252	Human	Stool	Westernized
SRR2565924	SAMN04126269	PRJNA297252	Human	Stool	Westernized
SRR2565926	SAMN04126271	PRJNA297252	Human	Stool	Westernized
SRR2565927	SAMN04126110	PRJNA297252	Human	Stool	Westernized
SRR2565928	SAMN04126272	PRJNA297252	Human	Stool	Westernized
SRR2565929	SAMN04126273	PRJNA297252	Human	Stool	Westernized
SRR2565930	SAMN04126274	PRJNA297252	Human	Stool	Westernized
SRR2565931	SAMN04126275	PRJNA297252	Human	Stool	Westernized
SRR2565934	SAMN04126278	PRJNA297252	Human	Stool	Westernized
SRR2565936	SAMN04126280	PRJNA297252	Human	Stool	Westernized
SRR2565937	SAMN04126281	PRJNA297252	Human	Stool	Westernized
SRR2565938	SAMN04126111	PRJNA297252	Human	Stool	Westernized
SRR2565939	SAMN04126282	PRJNA297252	Human	Stool	Westernized
SRR2565941	SAMN04126283	PRJNA297252	Human	Stool	Westernized
SRR2565942	SAMN04126284	PRJNA297252	Human	Stool	Westernized
SRR2565943	SAMN04126285	PRJNA297252	Human	Stool	Westernized
SRR2565944	SAMN04126286	PRJNA297252	Human	Stool	Westernized
SRR2565945	SAMN04126287	PRJNA297252	Human	Stool	Westernized
SRR2565946	SAMN04126288	PRJNA297252	Human	Stool	Westernized
SRR2565947	SAMN04126289	PRJNA297252	Human	Stool	Westernized
SRR2565948	SAMN04126290	PRJNA297252	Human	Stool	Westernized
SRR2565949	SAMN04126291	PRJNA297252	Human	Stool	Westernized
SRR2565950	SAMN04126094	PRJNA297252	Human	Stool	Westernized
SRR2565951	SAMN04126112	PRJNA297252	Human	Stool	Westernized
SRR2565952	SAMN04126292	PRJNA297252	Human	Stool	Westernized
SRR2565953	SAMN04126293	PRJNA297252	Human	Stool	Westernized
SRR2565954	SAMN04126294	PRJNA297252	Human	Stool	Westernized
SRR2565955	SAMN04126295	PRJNA297252	Human	Stool	Westernized
SRR2565956	SAMN04126296	PRJNA297252	Human	Stool	Westernized
SRR2565957	SAMN04126297	PRJNA297252	Human	Stool	Westernized
SRR2565958	SAMN04126298	PRJNA297252	Human	Stool	Westernized
SRR2565959	SAMN04126299	PRJNA297252	Human	Stool	Westernized
SRR2565960	SAMN04126300	PRJNA297252	Human	Stool	Westernized
SRR2565961	SAMN04126301	PRJNA297252	Human	Stool	Westernized
SRR2565962	SAMN04126113	PRJNA297252	Human	Stool	Westernized
SRR2565963	SAMN04126302	PRJNA297252	Human	Stool	Westernized
SRR2565964	SAMN04126303	PRJNA297252	Human	Stool	Westernized
SRR2565965	SAMN04126304	PRJNA297252	Human	Stool	Westernized
SRR2565966	SAMN04126305	PRJNA297252	Human	Stool	Westernized
SRR2565968	SAMN04126306	PRJNA297252	Human	Stool	Westernized
SRR2565969	SAMN04126307	PRJNA297252	Human	Stool	Westernized
SRR2565970	SAMN04126308	PRJNA297252	Human	Stool	Westernized
SRR2565971	SAMN04126309	PRJNA297252	Human	Stool	Westernized
SRR2565972	SAMN04126310	PRJNA297252	Human	Stool	Westernized
SRR2565973	SAMN04126311	PRJNA297252	Human	Stool	Westernized
SRR2565974	SAMN04126114	PRJNA297252	Human	Stool	Westernized
SRR2565975	SAMN04126312	PRJNA297252	Human	Stool	Westernized
SRR2565976	SAMN04126313	PRJNA297252	Human	Stool	Westernized
SRR2565977	SAMN04126314	PRJNA297252	Human	Stool	Westernized
SRR2565978	SAMN04126315	PRJNA297252	Human	Stool	Westernized
SRR2565979	SAMN04126316	PRJNA297252	Human	Stool	Westernized
SRR2565980	SAMN04126317	PRJNA297252	Human	Stool	Westernized
SRR2565981	SAMN04126318	PRJNA297252	Human	Stool	Westernized
SRR2565982	SAMN04126319	PRJNA297252	Human	Stool	Westernized
SRR2565983	SAMN04126320	PRJNA297252	Human	Stool	Westernized
SRR2565984	SAMN04126115	PRJNA297252	Human	Stool	Westernized
SRR2565991	SAMN04126121	PRJNA297252	Human	Stool	Westernized
SRR2565992	SAMN04126095	PRJNA297252	Human	Stool	Westernized
SRR2565993	SAMN04126122	PRJNA297252	Human	Stool	Westernized
SRR2565994	SAMN04126123	PRJNA297252	Human	Stool	Westernized
SRR2565995	SAMN04126124	PRJNA297252	Human	Stool	Westernized
SRR2565996	SAMN04126125	PRJNA297252	Human	Stool	Westernized
SRR2565997	SAMN04126126	PRJNA297252	Human	Stool	Westernized
SRR2565998	SAMN04126127	PRJNA297252	Human	Stool	Westernized
SRR2565999	SAMN04126128	PRJNA297252	Human	Stool	Westernized
SRR2566000	SAMN04126129	PRJNA297252	Human	Stool	Westernized
SRR2566001	SAMN04126130	PRJNA297252	Human	Stool	Westernized
SRR2566002	SAMN04126131	PRJNA297252	Human	Stool	Westernized
SRR2566003	SAMN04126096	PRJNA297252	Human	Stool	Westernized
SRR2566004	SAMN04126132	PRJNA297252	Human	Stool	Westernized
SRR2566005	SAMN04126133	PRJNA297252	Human	Stool	Westernized
SRR2566006	SAMN04126134	PRJNA297252	Human	Stool	Westernized
SRR2566007	SAMN04126135	PRJNA297252	Human	Stool	Westernized
SRR2566008	SAMN04126136	PRJNA297252	Human	Stool	Westernized
SRR2566009	SAMN04126137	PRJNA297252	Human	Stool	Westernized
SRR2566010	SAMN04126138	PRJNA297252	Human	Stool	Westernized
SRR2566011	SAMN04126139	PRJNA297252	Human	Stool	Westernized
SRR2566012	SAMN04126140	PRJNA297252	Human	Stool	Westernized
SRR2566013	SAMN04126141	PRJNA297252	Human	Stool	Westernized
SRR2566014	SAMN04126097	PRJNA297252	Human	Stool	Westernized
SRR2566015	SAMN04126142	PRJNA297252	Human	Stool	Westernized
SRR2566017	SAMN04126143	PRJNA297252	Human	Stool	Westernized
SRR2566019	SAMN04126145	PRJNA297252	Human	Stool	Westernized
SRR2566020	SAMN04126146	PRJNA297252	Human	Stool	Westernized
SRR2566021	SAMN04126147	PRJNA297252	Human	Stool	Westernized
SRR2566022	SAMN04126148	PRJNA297252	Human	Stool	Westernized
SRR2566023	SAMN04126149	PRJNA297252	Human	Stool	Westernized
SRR2566024	SAMN04126150	PRJNA297252	Human	Stool	Westernized
SRR2566025	SAMN04126151	PRJNA297252	Human	Stool	Westernized
SRR2566027	SAMN04126152	PRJNA297252	Human	Stool	Westernized
SRR2566028	SAMN04126153	PRJNA297252	Human	Stool	Westernized
SRR2566029	SAMN04126154	PRJNA297252	Human	Stool	Westernized
SRR2566030	SAMN04126155	PRJNA297252	Human	Stool	Westernized
SRR2566031	SAMN04126156	PRJNA297252	Human	Stool	Westernized
SRR2566032	SAMN04126157	PRJNA297252	Human	Stool	Westernized
SRR2566033	SAMN04126158	PRJNA297252	Human	Stool	Westernized
SRR2566034	SAMN04126159	PRJNA297252	Human	Stool	Westernized
SRR2566035	SAMN04126160	PRJNA297252	Human	Stool	Westernized
SRR2566036	SAMN04126161	PRJNA297252	Human	Stool	Westernized
SRR2566038	SAMN04126162	PRJNA297252	Human	Stool	Westernized
SRR2566039	SAMN04126163	PRJNA297252	Human	Stool	Westernized
SRR2566045	SAMN04126169	PRJNA297252	Human	Stool	Westernized
SRR2566046	SAMN04126170	PRJNA297252	Human	Stool	Westernized
SRR2566049	SAMN04126100	PRJNA297252	Human	Stool	Westernized
SRR2566051	SAMN04126173	PRJNA297252	Human	Stool	Westernized
SRR2566052	SAMN04126174	PRJNA297252	Human	Stool	Westernized
SRR2566053	SAMN04126175	PRJNA297252	Human	Stool	Westernized
SRR2566054	SAMN04126176	PRJNA297252	Human	Stool	Westernized
SRR2566058	SAMN04126180	PRJNA297252	Human	Stool	Westernized
SRR2566060	SAMN04126101	PRJNA297252	Human	Stool	Westernized
SRR2566061	SAMN04126182	PRJNA297252	Human	Stool	Westernized
SRR2566062	SAMN04126183	PRJNA297252	Human	Stool	Westernized
SRR2566065	SAMN04126186	PRJNA297252	Human	Stool	Westernized
SRR2566066	SAMN04126187	PRJNA297252	Human	Stool	Westernized
SRR2566067	SAMN04126188	PRJNA297252	Human	Stool	Westernized
SRR2566068	SAMN04126189	PRJNA297252	Human	Stool	Westernized
SRR2566069	SAMN04126190	PRJNA297252	Human	Stool	Westernized
SRR2566070	SAMN04126191	PRJNA297252	Human	Stool	Westernized
SRR2583965	SAMN04126113	PRJNA297252	Human	Stool	Westernized
SRR2583966	SAMN04126123	PRJNA297252	Human	Stool	Westernized
SRR2583967	SAMN04126129	PRJNA297252	Human	Stool	Westernized
SRR2583968	SAMN04126135	PRJNA297252	Human	Stool	Westernized
SRR2583969	SAMN04126156	PRJNA297252	Human	Stool	Westernized
SRR2583970	SAMN04126157	PRJNA297252	Human	Stool	Westernized
SRR2583971	SAMN04126225	PRJNA297252	Human	Stool	Westernized
SRR2583976	SAMN04126312	PRJNA297252	Human	Stool	Westernized
SRR2583977	SAMN04126113	PRJNA297252	Human	Stool	Westernized
SRR2583978	SAMN04126123	PRJNA297252	Human	Stool	Westernized
SRR2583979	SAMN04126129	PRJNA297252	Human	Stool	Westernized
SRR2583980	SAMN04126135	PRJNA297252	Human	Stool	Westernized
SRR2583981	SAMN04126156	PRJNA297252	Human	Stool	Westernized
SRR2583982	SAMN04126157	PRJNA297252	Human	Stool	Westernized
SRR2583983	SAMN04126225	PRJNA297252	Human	Stool	Westernized
SRR2583985	SAMN04126241	PRJNA297252	Human	Stool	Westernized
SRR2583987	SAMN04126308	PRJNA297252	Human	Stool	Westernized
SRR2583988	SAMN04126312	PRJNA297252	Human	Stool	Westernized
SRR8391841	SAMN10658333	PRJNA297252	Human	Stool	Westernized
SRR8390871	SAMN10656907	PRJNA297252	Human	Stool	Westernized
SRR8390311	SAMN10656905	PRJNA297252	Human	Stool	Westernized
SRR8390758	SAMN10656906	PRJNA297252	Human	Stool	Westernized
SRR8390156	SAMN10657373	PRJNA297252	Human	Stool	Westernized
SRR8390872	SAMN10656908	PRJNA297252	Human	Stool	Westernized
SRR8392370	SAMN10658991	PRJNA297252	Human	Stool	Westernized
SRR8390873	SAMN10656909	PRJNA297252	Human	Stool	Westernized
SRR8390265	SAMN10656913	PRJNA297252	Human	Stool	Westernized
SRR8391840	SAMN10658334	PRJNA297252	Human	Stool	Westernized
SRR8390359	SAMN10656914	PRJNA297252	Human	Stool	Westernized
SRR8391319	SAMN10658335	PRJNA297252	Human	Stool	Westernized
SRR8390241	SAMN10656915	PRJNA297252	Human	Stool	Westernized
SRR8392371	SAMN10658992	PRJNA297252	Human	Stool	Westernized
SRR8391320	SAMN10658336	PRJNA297252	Human	Stool	Westernized
SRR8390935	SAMN10656894	PRJNA297252	Human	Stool	Westernized
SRR8392376	SAMN10658993	PRJNA297252	Human	Stool	Westernized
SRR8390307	SAMN10656896	PRJNA297252	Human	Stool	Westernized
SRR8390936	SAMN10656895	PRJNA297252	Human	Stool	Westernized
SRR8390306	SAMN10656897	PRJNA297252	Human	Stool	Westernized
SRR8390261	SAMN10656892	PRJNA297252	Human	Stool	Westernized
SRR8390926	SAMN10656893	PRJNA297252	Human	Stool	Westernized
SRR8390309	SAMN10656898	PRJNA297252	Human	Stool	Westernized
SRR8390308	SAMN10656899	PRJNA297252	Human	Stool	Westernized
SRR8390303	SAMN10656900	PRJNA297252	Human	Stool	Westernized
SRR8390302	SAMN10656901	PRJNA297252	Human	Stool	Westernized
SRR8391317	SAMN10658337	PRJNA297252	Human	Stool	Westernized
SRR8390305	SAMN10656902	PRJNA297252	Human	Stool	Westernized
SRR8392377	SAMN10658994	PRJNA297252	Human	Stool	Westernized
SRR8392374	SAMN10658995	PRJNA297252	Human	Stool	Westernized
SRR8390158	SAMN10657371	PRJNA297252	Human	Stool	Westernized
SRR8390155	SAMN10657372	PRJNA297252	Human	Stool	Westernized
SRR8390304	SAMN10656903	PRJNA297252	Human	Stool	Westernized
SRR8390312	SAMN10656904	PRJNA297252	Human	Stool	Westernized
SRR8391318	SAMN10658338	PRJNA297252	Human	Stool	Westernized
SRR8390411	SAMN10656911	PRJNA297252	Human	Stool	Westernized
SRR8391001	SAMN10656912	PRJNA297252	Human	Stool	Westernized
SRR8390390	SAMN10656916	PRJNA297252	Human	Stool	Westernized
SRR8390378	SAMN10656917	PRJNA297252	Human	Stool	Westernized
SRR8390409	SAMN10656910	PRJNA297252	Human	Stool	Westernized
SRR8391315	SAMN10658339	PRJNA297252	Human	Stool	Westernized
SRR2937619	SAMN04261270	PRJNA300541	Human	Stool	Westernized
SRR2937620	SAMN04261272	PRJNA300541	Human	Stool	Westernized
SRR2937621	SAMN04261273	PRJNA300541	Human	Stool	Westernized
SRR2937622	SAMN04261274	PRJNA300541	Human	Stool	Westernized
SRR2937623	SAMN04261275	PRJNA300541	Human	Stool	Westernized
SRR2937624	SAMN04261276	PRJNA300541	Human	Stool	Westernized
SRR2937625	SAMN04261278	PRJNA300541	Human	Stool	Westernized
SRR2938059	SAMN04261201	PRJNA300541	Human	Stool	Westernized
SRR2938060	SAMN04261206	PRJNA300541	Human	Stool	Westernized
SRR2938069	SAMN04261190	PRJNA300541	Human	Stool	Westernized
SRR2938070	SAMN04261194	PRJNA300541	Human	Stool	Westernized
SRR2938071	SAMN04261197	PRJNA300541	Human	Stool	Westernized
SRR2938072	SAMN04261314	PRJNA300541	Human	Stool	Westernized
SRR2938073	SAMN04261318	PRJNA300541	Human	Stool	Westernized
SRR2938074	SAMN04261324	PRJNA300541	Human	Stool	Westernized
SRR2938075	SAMN04261328	PRJNA300541	Human	Stool	Westernized
SRR2938076	SAMN04261334	PRJNA300541	Human	Stool	Westernized
SRR2938077	SAMN04261337	PRJNA300541	Human	Stool	Westernized
SRR2938078	SAMN04261340	PRJNA300541	Human	Stool	Westernized
SRR2938079	SAMN04261343	PRJNA300541	Human	Stool	Westernized
SRR2938082	SAMN04261170	PRJNA300541	Human	Stool	Westernized
SRR2938083	SAMN04261174	PRJNA300541	Human	Stool	Westernized
SRR2938084	SAMN04261178	PRJNA300541	Human	Stool	Westernized
SRR2938085	SAMN04261179	PRJNA300541	Human	Stool	Westernized
SRR2938086	SAMN04261181	PRJNA300541	Human	Stool	Westernized
SRR2938087	SAMN04261185	PRJNA300541	Human	Stool	Westernized
SRR2938088	SAMN04261189	PRJNA300541	Human	Stool	Westernized
SRR2938089	SAMN04261191	PRJNA300541	Human	Stool	Westernized
SRR2938090	SAMN04261192	PRJNA300541	Human	Stool	Westernized
SRR2938091	SAMN04261193	PRJNA300541	Human	Stool	Westernized
SRR2938092	SAMN04261195	PRJNA300541	Human	Stool	Westernized
SRR2938093	SAMN04261196	PRJNA300541	Human	Stool	Westernized
SRR2938094	SAMN04261198	PRJNA300541	Human	Stool	Westernized
SRR2938095	SAMN04261199	PRJNA300541	Human	Stool	Westernized
SRR2938096	SAMN04261203	PRJNA300541	Human	Stool	Westernized
SRR2938097	SAMN04261204	PRJNA300541	Human	Stool	Westernized
SRR2938098	SAMN04261205	PRJNA300541	Human	Stool	Westernized
SRR2938099	SAMN04261208	PRJNA300541	Human	Stool	Westernized
SRR2938100	SAMN04261371	PRJNA300541	Human	Stool	Westernized
SRR2938101	SAMN04261374	PRJNA300541	Human	Stool	Westernized
SRR2938102	SAMN04261375	PRJNA300541	Human	Stool	Westernized
SRR2938103	SAMN04261376	PRJNA300541	Human	Stool	Westernized
SRR2938104	SAMN04261380	PRJNA300541	Human	Stool	Westernized
SRR2938105	SAMN04261383	PRJNA300541	Human	Stool	Westernized
SRR2938106	SAMN04261386	PRJNA300541	Human	Stool	Westernized
SRR2938107	SAMN04261389	PRJNA300541	Human	Stool	Westernized
SRR2938108	SAMN04261391	PRJNA300541	Human	Stool	Westernized
SRR2938109	SAMN04261394	PRJNA300541	Human	Stool	Westernized
SRR2938110	SAMN04261395	PRJNA300541	Human	Stool	Westernized
SRR2938113	SAMN04261322	PRJNA300541	Human	Stool	Westernized
SRR2938114	SAMN04261325	PRJNA300541	Human	Stool	Westernized
SRR2938115	SAMN04261329	PRJNA300541	Human	Stool	Westernized
SRR2938116	SAMN04261331	PRJNA300541	Human	Stool	Westernized
SRR2938117	SAMN04261335	PRJNA300541	Human	Stool	Westernized
SRR2938118	SAMN04261338	PRJNA300541	Human	Stool	Westernized
SRR2938119	SAMN04261344	PRJNA300541	Human	Stool	Westernized
SRR2938120	SAMN04261372	PRJNA300541	Human	Stool	Westernized
SRR2938121	SAMN04261377	PRJNA300541	Human	Stool	Westernized
SRR2938122	SAMN04261381	PRJNA300541	Human	Stool	Westernized
SRR2938123	SAMN04261392	PRJNA300541	Human	Stool	Westernized
SRR2938124	SAMN04261396	PRJNA300541	Human	Stool	Westernized
SRR2938133	SAMN04261143	PRJNA300541	Human	Stool	Westernized
SRR2938134	SAMN04261144	PRJNA300541	Human	Stool	Westernized
SRR2938135	SAMN04261146	PRJNA300541	Human	Stool	Westernized
SRR2938136	SAMN04261147	PRJNA300541	Human	Stool	Westernized
SRR2938137	SAMN04261148	PRJNA300541	Human	Stool	Westernized
SRR2938138	SAMN04261150	PRJNA300541	Human	Stool	Westernized
SRR2938139	SAMN04261151	PRJNA300541	Human	Stool	Westernized
SRR2938140	SAMN04261152	PRJNA300541	Human	Stool	Westernized
SRR2938141	SAMN04261154	PRJNA300541	Human	Stool	Westernized
SRR2938142	SAMN04261155	PRJNA300541	Human	Stool	Westernized
SRR2938143	SAMN04261156	PRJNA300541	Human	Stool	Westernized
SRR2938144	SAMN04261157	PRJNA300541	Human	Stool	Westernized
SRR2938145	SAMN04261158	PRJNA300541	Human	Stool	Westernized
SRR2938146	SAMN04261159	PRJNA300541	Human	Stool	Westernized
SRR2938147	SAMN04261161	PRJNA300541	Human	Stool	Westernized
SRR2938148	SAMN04261162	PRJNA300541	Human	Stool	Westernized
SRR2938149	SAMN04261163	PRJNA300541	Human	Stool	Westernized
SRR2938150	SAMN04261165	PRJNA300541	Human	Stool	Westernized
SRR2938151	SAMN04261166	PRJNA300541	Human	Stool	Westernized
SRR2938152	SAMN04261167	PRJNA300541	Human	Stool	Westernized
SRR2938153	SAMN04261169	PRJNA300541	Human	Stool	Westernized
SRR2938154	SAMN04261171	PRJNA300541	Human	Stool	Westernized
SRR2938155	SAMN04261173	PRJNA300541	Human	Stool	Westernized
SRR2938156	SAMN04261175	PRJNA300541	Human	Stool	Westernized
SRR2938157	SAMN04261177	PRJNA300541	Human	Stool	Westernized
SRR2938158	SAMN04261180	PRJNA300541	Human	Stool	Westernized
SRR2938159	SAMN04261182	PRJNA300541	Human	Stool	Westernized
SRR2938160	SAMN04261184	PRJNA300541	Human	Stool	Westernized
SRR2938161	SAMN04261186	PRJNA300541	Human	Stool	Westernized
SRR2938162	SAMN04261188	PRJNA300541	Human	Stool	Westernized
SRR2938163	SAMN04261200	PRJNA300541	Human	Stool	Westernized
SRR2938164	SAMN04261202	PRJNA300541	Human	Stool	Westernized
SRR2938165	SAMN04261207	PRJNA300541	Human	Stool	Westernized
SRR2938166	SAMN04261209	PRJNA300541	Human	Stool	Westernized
SRR2938167	SAMN04261210	PRJNA300541	Human	Stool	Westernized
SRR2938168	SAMN04261212	PRJNA300541	Human	Stool	Westernized
SRR2938169	SAMN04261213	PRJNA300541	Human	Stool	Westernized
SRR2938170	SAMN04261214	PRJNA300541	Human	Stool	Westernized
SRR2938171	SAMN04261216	PRJNA300541	Human	Stool	Westernized
SRR2938172	SAMN04261217	PRJNA300541	Human	Stool	Westernized
SRR2938173	SAMN04261218	PRJNA300541	Human	Stool	Westernized
SRR2938174	SAMN04261220	PRJNA300541	Human	Stool	Westernized
SRR2938175	SAMN04261221	PRJNA300541	Human	Stool	Westernized
SRR2938176	SAMN04261222	PRJNA300541	Human	Stool	Westernized
SRR2938177	SAMN04261223	PRJNA300541	Human	Stool	Westernized
SRR2938178	SAMN04261224	PRJNA300541	Human	Stool	Westernized
SRR2938179	SAMN04261225	PRJNA300541	Human	Stool	Westernized
SRR2938180	SAMN04261226	PRJNA300541	Human	Stool	Westernized
SRR2938181	SAMN04261227	PRJNA300541	Human	Stool	Westernized
SRR2938182	SAMN04261228	PRJNA300541	Human	Stool	Westernized
SRR2938183	SAMN04261229	PRJNA300541	Human	Stool	Westernized
SRR2938184	SAMN04261238	PRJNA300541	Human	Stool	Westernized
SRR2938185	SAMN04261239	PRJNA300541	Human	Stool	Westernized
SRR2938186	SAMN04261240	PRJNA300541	Human	Stool	Westernized
SRR2938187	SAMN04261241	PRJNA300541	Human	Stool	Westernized
SRR2938188	SAMN04261242	PRJNA300541	Human	Stool	Westernized
SRR2938189	SAMN04261244	PRJNA300541	Human	Stool	Westernized
SRR2938190	SAMN04261245	PRJNA300541	Human	Stool	Westernized
SRR2938191	SAMN04261247	PRJNA300541	Human	Stool	Westernized
SRR2938192	SAMN04261264	PRJNA300541	Human	Stool	Westernized
SRR2938193	SAMN04261265	PRJNA300541	Human	Stool	Westernized
SRR2938194	SAMN04261266	PRJNA300541	Human	Stool	Westernized
SRR2938195	SAMN04261267	PRJNA300541	Human	Stool	Westernized
SRR2938196	SAMN04261269	PRJNA300541	Human	Stool	Westernized
SRR2938197	SAMN04261280	PRJNA300541	Human	Stool	Westernized
SRR2938198	SAMN04261271	PRJNA300541	Human	Stool	Westernized
SRR2938199	SAMN04261281	PRJNA300541	Human	Stool	Westernized
SRR2938200	SAMN04261283	PRJNA300541	Human	Stool	Westernized
SRR2938201	SAMN04261284	PRJNA300541	Human	Stool	Westernized
SRR2938202	SAMN04261285	PRJNA300541	Human	Stool	Westernized
SRR2938203	SAMN04261287	PRJNA300541	Human	Stool	Westernized
SRR2938204	SAMN04261288	PRJNA300541	Human	Stool	Westernized
SRR2938205	SAMN04261290	PRJNA300541	Human	Stool	Westernized
SRR2938206	SAMN04261291	PRJNA300541	Human	Stool	Westernized
SRR2938207	SAMN04261292	PRJNA300541	Human	Stool	Westernized
SRR2938208	SAMN04261294	PRJNA300541	Human	Stool	Westernized
SRR2938209	SAMN04261295	PRJNA300541	Human	Stool	Westernized
SRR2938210	SAMN04261297	PRJNA300541	Human	Stool	Westernized
SRR2938211	SAMN04261299	PRJNA300541	Human	Stool	Westernized
SRR2938212	SAMN04261300	PRJNA300541	Human	Stool	Westernized
SRR2938213	SAMN04261301	PRJNA300541	Human	Stool	Westernized
SRR2938214	SAMN04261302	PRJNA300541	Human	Stool	Westernized
SRR2938215	SAMN04261303	PRJNA300541	Human	Stool	Westernized
SRR2938216	SAMN04261305	PRJNA300541	Human	Stool	Westernized
SRR2938221	SAMN04261313	PRJNA300541	Human	Stool	Westernized
SRR2938222	SAMN04261317	PRJNA300541	Human	Stool	Westernized
SRR2938223	SAMN04261327	PRJNA300541	Human	Stool	Westernized
SRR2938224	SAMN04261333	PRJNA300541	Human	Stool	Westernized
SRR2938225	SAMN04261349	PRJNA300541	Human	Stool	Westernized
SRR2938226	SAMN04261350	PRJNA300541	Human	Stool	Westernized
SRR2938227	SAMN04261351	PRJNA300541	Human	Stool	Westernized
SRR2938228	SAMN04261352	PRJNA300541	Human	Stool	Westernized
SRR2938229	SAMN04261353	PRJNA300541	Human	Stool	Westernized
SRR2938230	SAMN04261354	PRJNA300541	Human	Stool	Westernized
SRR2938231	SAMN04261355	PRJNA300541	Human	Stool	Westernized
SRR2938233	SAMN04261360	PRJNA300541	Human	Stool	Westernized
SRR2938234	SAMN04261362	PRJNA300541	Human	Stool	Westernized
SRR2938235	SAMN04261363	PRJNA300541	Human	Stool	Westernized
SRR2938236	SAMN04261365	PRJNA300541	Human	Stool	Westernized
SRR2938238	SAMN04261370	PRJNA300541	Human	Stool	Westernized
SRR2938239	SAMN04261379	PRJNA300541	Human	Stool	Westernized
SRR2938240	SAMN04261382	PRJNA300541	Human	Stool	Westernized
SRR2938241	SAMN04261385	PRJNA300541	Human	Stool	Westernized
SRR2938242	SAMN04261388	PRJNA300541	Human	Stool	Westernized
SRR2938243	SAMN04261323	PRJNA300541	Human	Stool	Westernized
SRR2938244	SAMN04261326	PRJNA300541	Human	Stool	Westernized
SRR2938245	SAMN04261332	PRJNA300541	Human	Stool	Westernized
SRR2938246	SAMN04261339	PRJNA300541	Human	Stool	Westernized
SRR2938247	SAMN04261341	PRJNA300541	Human	Stool	Westernized
SRR2938248	SAMN04261346	PRJNA300541	Human	Stool	Westernized
SRR2938249	SAMN04261347	PRJNA300541	Human	Stool	Westernized
SRR2938250	SAMN04261348	PRJNA300541	Human	Stool	Westernized
SRR2938251	SAMN04261356	PRJNA300541	Human	Stool	Westernized
SRR2938252	SAMN04261357	PRJNA300541	Human	Stool	Westernized
SRR2938253	SAMN04261358	PRJNA300541	Human	Stool	Westernized
SRR2938254	SAMN04261359	PRJNA300541	Human	Stool	Westernized
SRR2938255	SAMN04261366	PRJNA300541	Human	Stool	Westernized
SRR2938256	SAMN04261367	PRJNA300541	Human	Stool	Westernized
SRR2938257	SAMN04261368	PRJNA300541	Human	Stool	Westernized
SRR2938258	SAMN04261369	PRJNA300541	Human	Stool	Westernized
SRR2938259	SAMN04261378	PRJNA300541	Human	Stool	Westernized
SRR2938260	SAMN04261393	PRJNA300541	Human	Stool	Westernized
SRR2938261	SAMN04261397	PRJNA300541	Human	Stool	Westernized
SRR2938262	SAMN04261398	PRJNA300541	Human	Stool	Westernized
SRR2938263	SAMN04261399	PRJNA300541	Human	Stool	Westernized
SRR2938264	SAMN04261400	PRJNA300541	Human	Stool	Westernized
SRR2938265	SAMN04261401	PRJNA300541	Human	Stool	Westernized
SRR2938266	SAMN04261402	PRJNA300541	Human	Stool	Westernized
SRR2938309	SAMN04261315	PRJNA300541	Human	Stool	Westernized
SRR2938310	SAMN04261319	PRJNA300541	Human	Stool	Westernized
SRR2938337	SAMN04261201	PRJNA300541	Human	Stool	Westernized
SRR2938338	SAMN04261206	PRJNA300541	Human	Stool	Westernized
SRR2938347	SAMN04261190	PRJNA300541	Human	Stool	Westernized
SRR2938348	SAMN04261194	PRJNA300541	Human	Stool	Westernized
SRR2938349	SAMN04261197	PRJNA300541	Human	Stool	Westernized
SRR2938350	SAMN04261314	PRJNA300541	Human	Stool	Westernized
SRR2938351	SAMN04261318	PRJNA300541	Human	Stool	Westernized
SRR2938352	SAMN04261324	PRJNA300541	Human	Stool	Westernized
SRR2938353	SAMN04261328	PRJNA300541	Human	Stool	Westernized
SRR2938357	SAMN04261343	PRJNA300541	Human	Stool	Westernized
SRR2938360	SAMN04261170	PRJNA300541	Human	Stool	Westernized
SRR2938361	SAMN04261174	PRJNA300541	Human	Stool	Westernized
SRR2938362	SAMN04261178	PRJNA300541	Human	Stool	Westernized
SRR2938363	SAMN04261179	PRJNA300541	Human	Stool	Westernized
SRR2938364	SAMN04261181	PRJNA300541	Human	Stool	Westernized
SRR2938365	SAMN04261185	PRJNA300541	Human	Stool	Westernized
SRR2938366	SAMN04261189	PRJNA300541	Human	Stool	Westernized
SRR2938367	SAMN04261191	PRJNA300541	Human	Stool	Westernized
SRR2938368	SAMN04261192	PRJNA300541	Human	Stool	Westernized
SRR2938369	SAMN04261193	PRJNA300541	Human	Stool	Westernized
SRR2938370	SAMN04261195	PRJNA300541	Human	Stool	Westernized
SRR2938371	SAMN04261196	PRJNA300541	Human	Stool	Westernized
SRR2938372	SAMN04261198	PRJNA300541	Human	Stool	Westernized
SRR2938373	SAMN04261199	PRJNA300541	Human	Stool	Westernized
SRR2938374	SAMN04261203	PRJNA300541	Human	Stool	Westernized
SRR2938375	SAMN04261204	PRJNA300541	Human	Stool	Westernized
SRR2938376	SAMN04261205	PRJNA300541	Human	Stool	Westernized
SRR2938377	SAMN04261208	PRJNA300541	Human	Stool	Westernized
SRR2938378	SAMN04261371	PRJNA300541	Human	Stool	Westernized
SRR2938379	SAMN04261374	PRJNA300541	Human	Stool	Westernized
SRR2938380	SAMN04261375	PRJNA300541	Human	Stool	Westernized
SRR2938381	SAMN04261376	PRJNA300541	Human	Stool	Westernized
SRR2938382	SAMN04261380	PRJNA300541	Human	Stool	Westernized
SRR2938385	SAMN04261389	PRJNA300541	Human	Stool	Westernized
SRR2938386	SAMN04261391	PRJNA300541	Human	Stool	Westernized
SRR2938387	SAMN04261394	PRJNA300541	Human	Stool	Westernized
SRR2938388	SAMN04261395	PRJNA300541	Human	Stool	Westernized
SRR2938391	SAMN04261322	PRJNA300541	Human	Stool	Westernized
SRR2938392	SAMN04261325	PRJNA300541	Human	Stool	Westernized
SRR2938393	SAMN04261329	PRJNA300541	Human	Stool	Westernized
SRR2938394	SAMN04261331	PRJNA300541	Human	Stool	Westernized
SRR2938395	SAMN04261335	PRJNA300541	Human	Stool	Westernized
SRR2938396	SAMN04261338	PRJNA300541	Human	Stool	Westernized
SRR2938397	SAMN04261344	PRJNA300541	Human	Stool	Westernized
SRR2938398	SAMN04261372	PRJNA300541	Human	Stool	Westernized
SRR2938399	SAMN04261377	PRJNA300541	Human	Stool	Westernized
SRR2938400	SAMN04261381	PRJNA300541	Human	Stool	Westernized
SRR2938401	SAMN04261392	PRJNA300541	Human	Stool	Westernized
SRR2938402	SAMN04261396	PRJNA300541	Human	Stool	Westernized
SRR2938411	SAMN04261143	PRJNA300541	Human	Stool	Westernized
SRR2938412	SAMN04261144	PRJNA300541	Human	Stool	Westernized
SRR2938413	SAMN04261146	PRJNA300541	Human	Stool	Westernized
SRR2938414	SAMN04261147	PRJNA300541	Human	Stool	Westernized
SRR2938415	SAMN04261148	PRJNA300541	Human	Stool	Westernized
SRR2938416	SAMN04261150	PRJNA300541	Human	Stool	Westernized
SRR2938417	SAMN04261151	PRJNA300541	Human	Stool	Westernized
SRR2938418	SAMN04261152	PRJNA300541	Human	Stool	Westernized
SRR2938419	SAMN04261154	PRJNA300541	Human	Stool	Westernized
SRR2938420	SAMN04261155	PRJNA300541	Human	Stool	Westernized
SRR2938421	SAMN04261156	PRJNA300541	Human	Stool	Westernized
SRR2938422	SAMN04261157	PRJNA300541	Human	Stool	Westernized
SRR2938423	SAMN04261158	PRJNA300541	Human	Stool	Westernized
SRR2938424	SAMN04261159	PRJNA300541	Human	Stool	Westernized
SRR2938425	SAMN04261161	PRJNA300541	Human	Stool	Westernized
SRR2938426	SAMN04261162	PRJNA300541	Human	Stool	Westernized
SRR2938427	SAMN04261163	PRJNA300541	Human	Stool	Westernized
SRR2938428	SAMN04261165	PRJNA300541	Human	Stool	Westernized
SRR2938429	SAMN04261166	PRJNA300541	Human	Stool	Westernized
SRR2938430	SAMN04261167	PRJNA300541	Human	Stool	Westernized
SRR2938431	SAMN04261169	PRJNA300541	Human	Stool	Westernized
SRR2938432	SAMN04261171	PRJNA300541	Human	Stool	Westernized
SRR2938433	SAMN04261173	PRJNA300541	Human	Stool	Westernized
SRR2938434	SAMN04261175	PRJNA300541	Human	Stool	Westernized
SRR2938435	SAMN04261177	PRJNA300541	Human	Stool	Westernized
SRR2938436	SAMN04261180	PRJNA300541	Human	Stool	Westernized
SRR2938437	SAMN04261182	PRJNA300541	Human	Stool	Westernized
SRR2938438	SAMN04261184	PRJNA300541	Human	Stool	Westernized
SRR2938439	SAMN04261186	PRJNA300541	Human	Stool	Westernized
SRR2938440	SAMN04261188	PRJNA300541	Human	Stool	Westernized
SRR2938441	SAMN04261200	PRJNA300541	Human	Stool	Westernized
SRR2938442	SAMN04261202	PRJNA300541	Human	Stool	Westernized
SRR2938443	SAMN04261207	PRJNA300541	Human	Stool	Westernized
SRR2938444	SAMN04261209	PRJNA300541	Human	Stool	Westernized
SRR2938445	SAMN04261210	PRJNA300541	Human	Stool	Westernized
SRR2938446	SAMN04261212	PRJNA300541	Human	Stool	Westernized
SRR2938447	SAMN04261213	PRJNA300541	Human	Stool	Westernized
SRR2938448	SAMN04261214	PRJNA300541	Human	Stool	Westernized
SRR2938449	SAMN04261216	PRJNA300541	Human	Stool	Westernized
SRR2938450	SAMN04261217	PRJNA300541	Human	Stool	Westernized
SRR2938451	SAMN04261218	PRJNA300541	Human	Stool	Westernized
SRR2938452	SAMN04261220	PRJNA300541	Human	Stool	Westernized
SRR2938453	SAMN04261221	PRJNA300541	Human	Stool	Westernized
SRR2938454	SAMN04261222	PRJNA300541	Human	Stool	Westernized
SRR2938455	SAMN04261223	PRJNA300541	Human	Stool	Westernized
SRR2938456	SAMN04261224	PRJNA300541	Human	Stool	Westernized
SRR2938457	SAMN04261225	PRJNA300541	Human	Stool	Westernized
SRR2938458	SAMN04261226	PRJNA300541	Human	Stool	Westernized
SRR2938459	SAMN04261227	PRJNA300541	Human	Stool	Westernized
SRR2938460	SAMN04261228	PRJNA300541	Human	Stool	Westernized
SRR2938461	SAMN04261229	PRJNA300541	Human	Stool	Westernized
SRR2938462	SAMN04261238	PRJNA300541	Human	Stool	Westernized
SRR2938463	SAMN04261239	PRJNA300541	Human	Stool	Westernized
SRR2938464	SAMN04261240	PRJNA300541	Human	Stool	Westernized
SRR2938465	SAMN04261241	PRJNA300541	Human	Stool	Westernized
SRR2938466	SAMN04261242	PRJNA300541	Human	Stool	Westernized
SRR2938467	SAMN04261244	PRJNA300541	Human	Stool	Westernized
SRR2938468	SAMN04261245	PRJNA300541	Human	Stool	Westernized
SRR2938469	SAMN04261247	PRJNA300541	Human	Stool	Westernized
SRR2938470	SAMN04261264	PRJNA300541	Human	Stool	Westernized
SRR2938471	SAMN04261265	PRJNA300541	Human	Stool	Westernized
SRR2938472	SAMN04261266	PRJNA300541	Human	Stool	Westernized
SRR2938473	SAMN04261267	PRJNA300541	Human	Stool	Westernized
SRR2938474	SAMN04261269	PRJNA300541	Human	Stool	Westernized
SRR2938475	SAMN04261270	PRJNA300541	Human	Stool	Westernized
SRR2938476	SAMN04261272	PRJNA300541	Human	Stool	Westernized
SRR2938477	SAMN04261273	PRJNA300541	Human	Stool	Westernized
SRR2938478	SAMN04261274	PRJNA300541	Human	Stool	Westernized
SRR2938479	SAMN04261275	PRJNA300541	Human	Stool	Westernized
SRR2938480	SAMN04261276	PRJNA300541	Human	Stool	Westernized
SRR2938481	SAMN04261278	PRJNA300541	Human	Stool	Westernized
SRR2938482	SAMN04261280	PRJNA300541	Human	Stool	Westernized
SRR2938483	SAMN04261271	PRJNA300541	Human	Stool	Westernized
SRR2938484	SAMN04261281	PRJNA300541	Human	Stool	Westernized
SRR2938485	SAMN04261283	PRJNA300541	Human	Stool	Westernized
SRR2938486	SAMN04261284	PRJNA300541	Human	Stool	Westernized
SRR2938487	SAMN04261285	PRJNA300541	Human	Stool	Westernized
SRR2938488	SAMN04261287	PRJNA300541	Human	Stool	Westernized
SRR2938489	SAMN04261288	PRJNA300541	Human	Stool	Westernized
SRR2938490	SAMN04261290	PRJNA300541	Human	Stool	Westernized
SRR2938491	SAMN04261291	PRJNA300541	Human	Stool	Westernized
SRR2938492	SAMN04261292	PRJNA300541	Human	Stool	Westernized
SRR2938493	SAMN04261294	PRJNA300541	Human	Stool	Westernized
SRR2938494	SAMN04261295	PRJNA300541	Human	Stool	Westernized
SRR2938495	SAMN04261297	PRJNA300541	Human	Stool	Westernized
SRR2938496	SAMN04261299	PRJNA300541	Human	Stool	Westernized
SRR2938497	SAMN04261300	PRJNA300541	Human	Stool	Westernized
SRR2938498	SAMN04261301	PRJNA300541	Human	Stool	Westernized
SRR2938499	SAMN04261302	PRJNA300541	Human	Stool	Westernized
SRR2938500	SAMN04261303	PRJNA300541	Human	Stool	Westernized
SRR2938501	SAMN04261305	PRJNA300541	Human	Stool	Westernized
SRR2938506	SAMN04261313	PRJNA300541	Human	Stool	Westernized
SRR2938507	SAMN04261317	PRJNA300541	Human	Stool	Westernized
SRR2938508	SAMN04261327	PRJNA300541	Human	Stool	Westernized
SRR2938509	SAMN04261333	PRJNA300541	Human	Stool	Westernized
SRR2938510	SAMN04261349	PRJNA300541	Human	Stool	Westernized
SRR2938511	SAMN04261350	PRJNA300541	Human	Stool	Westernized
SRR2938512	SAMN04261351	PRJNA300541	Human	Stool	Westernized
SRR2938513	SAMN04261352	PRJNA300541	Human	Stool	Westernized
SRR2938514	SAMN04261353	PRJNA300541	Human	Stool	Westernized
SRR2938515	SAMN04261354	PRJNA300541	Human	Stool	Westernized
SRR2938516	SAMN04261355	PRJNA300541	Human	Stool	Westernized
SRR2938518	SAMN04261360	PRJNA300541	Human	Stool	Westernized
SRR2938519	SAMN04261362	PRJNA300541	Human	Stool	Westernized
SRR2938520	SAMN04261363	PRJNA300541	Human	Stool	Westernized
SRR2938521	SAMN04261365	PRJNA300541	Human	Stool	Westernized
SRR2938523	SAMN04261370	PRJNA300541	Human	Stool	Westernized
SRR2938524	SAMN04261379	PRJNA300541	Human	Stool	Westernized
SRR2938525	SAMN04261382	PRJNA300541	Human	Stool	Westernized
SRR2938526	SAMN04261385	PRJNA300541	Human	Stool	Westernized
SRR2938527	SAMN04261388	PRJNA300541	Human	Stool	Westernized
SRR2938528	SAMN04261323	PRJNA300541	Human	Stool	Westernized
SRR2938529	SAMN04261326	PRJNA300541	Human	Stool	Westernized
SRR2938530	SAMN04261332	PRJNA300541	Human	Stool	Westernized
SRR2938531	SAMN04261339	PRJNA300541	Human	Stool	Westernized
SRR2938532	SAMN04261341	PRJNA300541	Human	Stool	Westernized
SRR2938533	SAMN04261346	PRJNA300541	Human	Stool	Westernized
SRR2938534	SAMN04261347	PRJNA300541	Human	Stool	Westernized
SRR2938535	SAMN04261348	PRJNA300541	Human	Stool	Westernized
SRR2938536	SAMN04261356	PRJNA300541	Human	Stool	Westernized
SRR2938537	SAMN04261357	PRJNA300541	Human	Stool	Westernized
SRR2938538	SAMN04261358	PRJNA300541	Human	Stool	Westernized
SRR2938539	SAMN04261359	PRJNA300541	Human	Stool	Westernized
SRR2938540	SAMN04261366	PRJNA300541	Human	Stool	Westernized
SRR2938541	SAMN04261367	PRJNA300541	Human	Stool	Westernized
SRR2938542	SAMN04261368	PRJNA300541	Human	Stool	Westernized
SRR2938543	SAMN04261369	PRJNA300541	Human	Stool	Westernized
SRR2938544	SAMN04261378	PRJNA300541	Human	Stool	Westernized
SRR2938545	SAMN04261393	PRJNA300541	Human	Stool	Westernized
SRR2938546	SAMN04261397	PRJNA300541	Human	Stool	Westernized
SRR2938547	SAMN04261398	PRJNA300541	Human	Stool	Westernized
SRR2938548	SAMN04261399	PRJNA300541	Human	Stool	Westernized
SRR2938549	SAMN04261400	PRJNA300541	Human	Stool	Westernized
SRR2938550	SAMN04261401	PRJNA300541	Human	Stool	Westernized
SRR2938551	SAMN04261402	PRJNA300541	Human	Stool	Westernized
SRR2938594	SAMN04261315	PRJNA300541	Human	Stool	Westernized
SRR2938595	SAMN04261319	PRJNA300541	Human	Stool	Westernized
SRR5127392	SAMN06110334	PRJNA319574	Human	Stool	Westernized
SRR5127393	SAMN06110224	PRJNA319574	Human	Stool	Westernized
SRR5127394	SAMN06110062	PRJNA319574	Human	Stool	Westernized
SRR5127395	SAMN06110175	PRJNA319574	Human	Stool	Westernized
SRR5127396	SAMN06110167	PRJNA319574	Human	Stool	Westernized
SRR5127397	SAMN06110376	PRJNA319574	Human	Stool	Westernized
SRR5127398	SAMN06110010	PRJNA319574	Human	Stool	Westernized
SRR5127399	SAMN06110221	PRJNA319574	Human	Stool	Westernized
SRR5127400	SAMN06110008	PRJNA319574	Human	Stool	Westernized
SRR5127401	SAMN06110254	PRJNA319574	Human	Stool	Westernized
SRR5127402	SAMN06110105	PRJNA319574	Human	Stool	Westernized
SRR5127403	SAMN06110346	PRJNA319574	Human	Stool	Westernized
SRR5127404	SAMN06110218	PRJNA319574	Human	Stool	Westernized
SRR5127405	SAMN06110266	PRJNA319574	Human	Stool	Westernized
SRR5127406	SAMN06110233	PRJNA319574	Human	Stool	Westernized
SRR5127407	SAMN06110353	PRJNA319574	Human	Stool	Westernized
SRR5127408	SAMN06110381	PRJNA319574	Human	Stool	Westernized
SRR5127409	SAMN06110136	PRJNA319574	Human	Stool	Westernized
SRR5127410	SAMN06110467	PRJNA319574	Human	Stool	Westernized
SRR5127411	SAMN06110342	PRJNA319574	Human	Stool	Westernized
SRR5127412	SAMN06110131	PRJNA319574	Human	Stool	Westernized
SRR5127413	SAMN06110435	PRJNA319574	Human	Stool	Westernized
SRR5127414	SAMN06110411	PRJNA319574	Human	Stool	Westernized
SRR5127415	SAMN06110301	PRJNA319574	Human	Stool	Westernized
SRR5127416	SAMN06110012	PRJNA319574	Human	Stool	Westernized
SRR5127417	SAMN06110307	PRJNA319574	Human	Stool	Westernized
SRR5127418	SAMN06110401	PRJNA319574	Human	Stool	Westernized
SRR5127419	SAMN06110178	PRJNA319574	Human	Stool	Westernized
SRR5127420	SAMN06110150	PRJNA319574	Human	Stool	Westernized
SRR5127421	SAMN06110252	PRJNA319574	Human	Stool	Westernized
SRR5127422	SAMN06110367	PRJNA319574	Human	Stool	Westernized
SRR5127423	SAMN06110317	PRJNA319574	Human	Stool	Westernized
SRR5127424	SAMN06110273	PRJNA319574	Human	Stool	Westernized
SRR5127425	SAMN06110227	PRJNA319574	Human	Stool	Westernized
SRR5127426	SAMN06110104	PRJNA319574	Human	Stool	Westernized
SRR5127427	SAMN06110219	PRJNA319574	Human	Stool	Westernized
SRR5127428	SAMN06110449	PRJNA319574	Human	Stool	Westernized
SRR5127429	SAMN06110109	PRJNA319574	Human	Stool	Westernized
SRR5127430	SAMN06110091	PRJNA319574	Human	Stool	Westernized
SRR5127431	SAMN06110020	PRJNA319574	Human	Stool	Westernized
SRR5127432	SAMN06110297	PRJNA319574	Human	Stool	Westernized
SRR5127433	SAMN06110351	PRJNA319574	Human	Stool	Westernized
SRR5127434	SAMN06110303	PRJNA319574	Human	Stool	Westernized
SRR5127435	SAMN06110261	PRJNA319574	Human	Stool	Westernized
SRR5127436	SAMN06110225	PRJNA319574	Human	Stool	Westernized
SRR5127437	SAMN06110076	PRJNA319574	Human	Stool	Westernized
SRR5127438	SAMN06110236	PRJNA319574	Human	Stool	Westernized
SRR5127439	SAMN06110321	PRJNA319574	Human	Stool	Westernized
SRR5127440	SAMN06110391	PRJNA319574	Human	Stool	Westernized
SRR5127441	SAMN06110323	PRJNA319574	Human	Stool	Westernized
SRR5127442	SAMN06110422	PRJNA319574	Human	Stool	Westernized
SRR5127443	SAMN06110147	PRJNA319574	Human	Stool	Westernized
SRR5127444	SAMN06110419	PRJNA319574	Human	Stool	Westernized
SRR5127445	SAMN06110325	PRJNA319574	Human	Stool	Westernized
SRR5127446	SAMN06110123	PRJNA319574	Human	Stool	Westernized
SRR5127447	SAMN06110024	PRJNA319574	Human	Stool	Westernized
SRR5127448	SAMN06110215	PRJNA319574	Human	Stool	Westernized
SRR5127449	SAMN06110210	PRJNA319574	Human	Stool	Westernized
SRR5127450	SAMN06110165	PRJNA319574	Human	Stool	Westernized
SRR5127451	SAMN06110439	PRJNA319574	Human	Stool	Westernized
SRR5127452	SAMN06110457	PRJNA319574	Human	Stool	Westernized
SRR5127453	SAMN06110440	PRJNA319574	Human	Stool	Westernized
SRR5127454	SAMN06110153	PRJNA319574	Human	Stool	Westernized
SRR5127455	SAMN06110299	PRJNA319574	Human	Stool	Westernized
SRR5127456	SAMN06110408	PRJNA319574	Human	Stool	Westernized
SRR5127457	SAMN06110272	PRJNA319574	Human	Stool	Westernized
SRR5127458	SAMN06110027	PRJNA319574	Human	Stool	Westernized
SRR5127459	SAMN06110050	PRJNA319574	Human	Stool	Westernized
SRR5127460	SAMN06110246	PRJNA319574	Human	Stool	Westernized
SRR5127461	SAMN06110090	PRJNA319574	Human	Stool	Westernized
SRR5127462	SAMN06110177	PRJNA319574	Human	Stool	Westernized
SRR5127463	SAMN06110458	PRJNA319574	Human	Stool	Westernized
SRR5127464	SAMN06110333	PRJNA319574	Human	Stool	Westernized
SRR5127465	SAMN06110418	PRJNA319574	Human	Stool	Westernized
SRR5127466	SAMN06110327	PRJNA319574	Human	Stool	Westernized
SRR5127467	SAMN06110157	PRJNA319574	Human	Stool	Westernized
SRR5127468	SAMN06110360	PRJNA319574	Human	Stool	Westernized
SRR5127469	SAMN06110400	PRJNA319574	Human	Stool	Westernized
SRR5127470	SAMN06110379	PRJNA319574	Human	Stool	Westernized
SRR5127471	SAMN06110164	PRJNA319574	Human	Stool	Westernized
SRR5127472	SAMN06110416	PRJNA319574	Human	Stool	Westernized
SRR5127473	SAMN06110277	PRJNA319574	Human	Stool	Westernized
SRR5127474	SAMN06110015	PRJNA319574	Human	Stool	Westernized
SRR5127475	SAMN06110417	PRJNA319574	Human	Stool	Westernized
SRR5127476	SAMN06110060	PRJNA319574	Human	Stool	Westernized
SRR5127477	SAMN06110378	PRJNA319574	Human	Stool	Westernized
SRR5127478	SAMN06110208	PRJNA319574	Human	Stool	Westernized
SRR5127479	SAMN06110285	PRJNA319574	Human	Stool	Westernized
SRR5127480	SAMN06110371	PRJNA319574	Human	Stool	Westernized
SRR5127481	SAMN06110035	PRJNA319574	Human	Stool	Westernized
SRR5127482	SAMN06110117	PRJNA319574	Human	Stool	Westernized
SRR5127483	SAMN06110203	PRJNA319574	Human	Stool	Westernized
SRR5127484	SAMN06110156	PRJNA319574	Human	Stool	Westernized
SRR5127485	SAMN06110216	PRJNA319574	Human	Stool	Westernized
SRR5127486	SAMN06110001	PRJNA319574	Human	Stool	Westernized
SRR5127487	SAMN06110155	PRJNA319574	Human	Stool	Westernized
SRR5127488	SAMN06110269	PRJNA319574	Human	Stool	Westernized
SRR5127489	SAMN06110369	PRJNA319574	Human	Stool	Westernized
SRR5127490	SAMN06110337	PRJNA319574	Human	Stool	Westernized
SRR5127491	SAMN06110056	PRJNA319574	Human	Stool	Westernized
SRR5127492	SAMN06110037	PRJNA319574	Human	Stool	Westernized
SRR5127493	SAMN06110018	PRJNA319574	Human	Stool	Westernized
SRR5127494	SAMN06110049	PRJNA319574	Human	Stool	Westernized
SRR5127495	SAMN06110124	PRJNA319574	Human	Stool	Westernized
SRR5127496	SAMN06110188	PRJNA319574	Human	Stool	Westernized
SRR5127497	SAMN06110239	PRJNA319574	Human	Stool	Westernized
SRR5127498	SAMN06110238	PRJNA319574	Human	Stool	Westernized
SRR5127499	SAMN06110319	PRJNA319574	Human	Stool	Westernized
SRR5127500	SAMN06110220	PRJNA319574	Human	Stool	Westernized
SRR5127501	SAMN06110308	PRJNA319574	Human	Stool	Westernized
SRR5127502	SAMN06110181	PRJNA319574	Human	Stool	Westernized
SRR5127503	SAMN06110253	PRJNA319574	Human	Stool	Westernized
SRR5127504	SAMN06110028	PRJNA319574	Human	Stool	Westernized
SRR5127505	SAMN06110374	PRJNA319574	Human	Stool	Westernized
SRR5127506	SAMN06110259	PRJNA319574	Human	Stool	Westernized
SRR5127507	SAMN06110393	PRJNA319574	Human	Stool	Westernized
SRR5127508	SAMN06110189	PRJNA319574	Human	Stool	Westernized
SRR5127509	SAMN06110271	PRJNA319574	Human	Stool	Westernized
SRR5127510	SAMN06110025	PRJNA319574	Human	Stool	Westernized
SRR5127511	SAMN06110302	PRJNA319574	Human	Stool	Westernized
SRR5127512	SAMN06110230	PRJNA319574	Human	Stool	Westernized
SRR5127513	SAMN06110183	PRJNA319574	Human	Stool	Westernized
SRR5127514	SAMN06110108	PRJNA319574	Human	Stool	Westernized
SRR5127515	SAMN06110069	PRJNA319574	Human	Stool	Westernized
SRR5127516	SAMN06110329	PRJNA319574	Human	Stool	Westernized
SRR5127517	SAMN06110169	PRJNA319574	Human	Stool	Westernized
SRR5127518	SAMN06110298	PRJNA319574	Human	Stool	Westernized
SRR5127519	SAMN06110128	PRJNA319574	Human	Stool	Westernized
SRR5127520	SAMN06110464	PRJNA319574	Human	Stool	Westernized
SRR5127521	SAMN06110073	PRJNA319574	Human	Stool	Westernized
SRR5127522	SAMN06110462	PRJNA319574	Human	Stool	Westernized
SRR5127523	SAMN06110075	PRJNA319574	Human	Stool	Westernized
SRR5127524	SAMN06110240	PRJNA319574	Human	Stool	Westernized
SRR5127525	SAMN06110172	PRJNA319574	Human	Stool	Westernized
SRR5127526	SAMN06110139	PRJNA319574	Human	Stool	Westernized
SRR5127527	SAMN06110380	PRJNA319574	Human	Stool	Westernized
SRR5127528	SAMN06110286	PRJNA319574	Human	Stool	Westernized
SRR5127529	SAMN06110016	PRJNA319574	Human	Stool	Westernized
SRR5127530	SAMN06110324	PRJNA319574	Human	Stool	Westernized
SRR5127531	SAMN06110068	PRJNA319574	Human	Stool	Westernized
SRR5127532	SAMN06110340	PRJNA319574	Human	Stool	Westernized
SRR5127533	SAMN06110386	PRJNA319574	Human	Stool	Westernized
SRR5127534	SAMN06110370	PRJNA319574	Human	Stool	Westernized
SRR5127535	SAMN06110402	PRJNA319574	Human	Stool	Westernized
SRR5127536	SAMN06110019	PRJNA319574	Human	Stool	Westernized
SRR5127537	SAMN06110003	PRJNA319574	Human	Stool	Westernized
SRR5127538	SAMN06110241	PRJNA319574	Human	Stool	Westernized
SRR5127539	SAMN06110366	PRJNA319574	Human	Stool	Westernized
SRR5127540	SAMN06110022	PRJNA319574	Human	Stool	Westernized
SRR5127541	SAMN06110448	PRJNA319574	Human	Stool	Westernized
SRR5127542	SAMN06110375	PRJNA319574	Human	Stool	Westernized
SRR5127543	SAMN06110373	PRJNA319574	Human	Stool	Westernized
SRR5127544	SAMN06110260	PRJNA319574	Human	Stool	Westernized
SRR5127545	SAMN06110429	PRJNA319574	Human	Stool	Westernized
SRR5127546	SAMN06110431	PRJNA319574	Human	Stool	Westernized
SRR5127547	SAMN06110144	PRJNA319574	Human	Stool	Westernized
SRR5127548	SAMN06110043	PRJNA319574	Human	Stool	Westernized
SRR5127549	SAMN06110118	PRJNA319574	Human	Stool	Westernized
SRR5127550	SAMN06110097	PRJNA319574	Human	Stool	Westernized
SRR5127551	SAMN06110134	PRJNA319574	Human	Stool	Westernized
SRR5127552	SAMN06110170	PRJNA319574	Human	Stool	Westernized
SRR5127553	SAMN06110447	PRJNA319574	Human	Stool	Westernized
SRR5127554	SAMN06110096	PRJNA319574	Human	Stool	Westernized
SRR5127555	SAMN06110250	PRJNA319574	Human	Stool	Westernized
SRR5127556	SAMN06110063	PRJNA319574	Human	Stool	Westernized
SRR5127557	SAMN06110186	PRJNA319574	Human	Stool	Westernized
SRR5127558	SAMN06110138	PRJNA319574	Human	Stool	Westernized
SRR5127559	SAMN06110331	PRJNA319574	Human	Stool	Westernized
SRR5127560	SAMN06110356	PRJNA319574	Human	Stool	Westernized
SRR5127561	SAMN06110087	PRJNA319574	Human	Stool	Westernized
SRR5127562	SAMN06110362	PRJNA319574	Human	Stool	Westernized
SRR5127563	SAMN06110202	PRJNA319574	Human	Stool	Westernized
SRR5127564	SAMN06110234	PRJNA319574	Human	Stool	Westernized
SRR5127565	SAMN06110057	PRJNA319574	Human	Stool	Westernized
SRR5127566	SAMN06110443	PRJNA319574	Human	Stool	Westernized
SRR5127567	SAMN06110082	PRJNA319574	Human	Stool	Westernized
SRR5127568	SAMN06110412	PRJNA319574	Human	Stool	Westernized
SRR5127569	SAMN06110437	PRJNA319574	Human	Stool	Westernized
SRR5127570	SAMN06110201	PRJNA319574	Human	Stool	Westernized
SRR5127571	SAMN06110320	PRJNA319574	Human	Stool	Westernized
SRR5127572	SAMN06110099	PRJNA319574	Human	Stool	Westernized
SRR5127573	SAMN06110151	PRJNA319574	Human	Stool	Westernized
SRR5127574	SAMN06110142	PRJNA319574	Human	Stool	Westernized
SRR5127575	SAMN06110205	PRJNA319574	Human	Stool	Westernized
SRR5127576	SAMN06110059	PRJNA319574	Human	Stool	Westernized
SRR5127577	SAMN06110148	PRJNA319574	Human	Stool	Westernized
SRR5127578	SAMN06110338	PRJNA319574	Human	Stool	Westernized
SRR5127579	SAMN06110410	PRJNA319574	Human	Stool	Westernized
SRR5127580	SAMN06110140	PRJNA319574	Human	Stool	Westernized
SRR5127581	SAMN06110398	PRJNA319574	Human	Stool	Westernized
SRR5127582	SAMN06110434	PRJNA319574	Human	Stool	Westernized
SRR5127583	SAMN06110430	PRJNA319574	Human	Stool	Westernized
SRR5127584	SAMN06110044	PRJNA319574	Human	Stool	Westernized
SRR5127585	SAMN06110258	PRJNA319574	Human	Stool	Westernized
SRR5127586	SAMN06110242	PRJNA319574	Human	Stool	Westernized
SRR5127587	SAMN06110406	PRJNA319574	Human	Stool	Westernized
SRR5127588	SAMN06110154	PRJNA319574	Human	Stool	Westernized
SRR5127589	SAMN06110066	PRJNA319574	Human	Stool	Westernized
SRR5127590	SAMN06110316	PRJNA319574	Human	Stool	Westernized
SRR5127591	SAMN06110315	PRJNA319574	Human	Stool	Westernized
SRR5127592	SAMN06110270	PRJNA319574	Human	Stool	Westernized
SRR5127593	SAMN06110088	PRJNA319574	Human	Stool	Westernized
SRR5127594	SAMN06110137	PRJNA319574	Human	Stool	Westernized
SRR5127595	SAMN06110278	PRJNA319574	Human	Stool	Westernized
SRR5127596	SAMN06110235	PRJNA319574	Human	Stool	Westernized
SRR5127597	SAMN06110427	PRJNA319574	Human	Stool	Westernized
SRR5127598	SAMN06110405	PRJNA319574	Human	Stool	Westernized
SRR5127599	SAMN06110197	PRJNA319574	Human	Stool	Westernized
SRR5127600	SAMN06110047	PRJNA319574	Human	Stool	Westernized
SRR5127601	SAMN06110195	PRJNA319574	Human	Stool	Westernized
SRR5127602	SAMN06110113	PRJNA319574	Human	Stool	Westernized
SRR5127603	SAMN06110127	PRJNA319574	Human	Stool	Westernized
SRR5127604	SAMN06110176	PRJNA319574	Human	Stool	Westernized
SRR5127605	SAMN06110389	PRJNA319574	Human	Stool	Westernized
SRR5127606	SAMN06110026	PRJNA319574	Human	Stool	Westernized
SRR5127607	SAMN06110114	PRJNA319574	Human	Stool	Westernized
SRR5127608	SAMN06110085	PRJNA319574	Human	Stool	Westernized
SRR5127609	SAMN06110064	PRJNA319574	Human	Stool	Westernized
SRR5127610	SAMN06110244	PRJNA319574	Human	Stool	Westernized
SRR5127611	SAMN06110122	PRJNA319574	Human	Stool	Westernized
SRR5127612	SAMN06110249	PRJNA319574	Human	Stool	Westernized
SRR5127613	SAMN06110222	PRJNA319574	Human	Stool	Westernized
SRR5127614	SAMN06110053	PRJNA319574	Human	Stool	Westernized
SRR5127615	SAMN06110007	PRJNA319574	Human	Stool	Westernized
SRR5127616	SAMN06110158	PRJNA319574	Human	Stool	Westernized
SRR5127617	SAMN06110453	PRJNA319574	Human	Stool	Westernized
SRR5127618	SAMN06110125	PRJNA319574	Human	Stool	Westernized
SRR5127619	SAMN06110456	PRJNA319574	Human	Stool	Westernized
SRR5127620	SAMN06110304	PRJNA319574	Human	Stool	Westernized
SRR5127621	SAMN06110173	PRJNA319574	Human	Stool	Westernized
SRR5127622	SAMN06110194	PRJNA319574	Human	Stool	Westernized
SRR5127623	SAMN06110313	PRJNA319574	Human	Stool	Westernized
SRR5127624	SAMN06110382	PRJNA319574	Human	Stool	Westernized
SRR5127625	SAMN06110343	PRJNA319574	Human	Stool	Westernized
SRR5127626	SAMN06110420	PRJNA319574	Human	Stool	Westernized
SRR5127627	SAMN06110461	PRJNA319574	Human	Stool	Westernized
SRR5127628	SAMN06110344	PRJNA319574	Human	Stool	Westernized
SRR5127629	SAMN06110199	PRJNA319574	Human	Stool	Westernized
SRR5127630	SAMN06110126	PRJNA319574	Human	Stool	Westernized
SRR5127631	SAMN06110206	PRJNA319574	Human	Stool	Westernized
SRR5127632	SAMN06110171	PRJNA319574	Human	Stool	Westernized
SRR5127633	SAMN06110146	PRJNA319574	Human	Stool	Westernized
SRR5127634	SAMN06110223	PRJNA319574	Human	Stool	Westernized
SRR5127635	SAMN06110403	PRJNA319574	Human	Stool	Westernized
SRR5127636	SAMN06110318	PRJNA319574	Human	Stool	Westernized
SRR5127637	SAMN06110045	PRJNA319574	Human	Stool	Westernized
SRR5127638	SAMN06110432	PRJNA319574	Human	Stool	Westernized
SRR5127639	SAMN06110180	PRJNA319574	Human	Stool	Westernized
SRR5127640	SAMN06110454	PRJNA319574	Human	Stool	Westernized
SRR5127641	SAMN06110162	PRJNA319574	Human	Stool	Westernized
SRR5127642	SAMN06109999	PRJNA319574	Human	Stool	Westernized
SRR5127643	SAMN06110102	PRJNA319574	Human	Stool	Westernized
SRR5127644	SAMN06110314	PRJNA319574	Human	Stool	Westernized
SRR5127645	SAMN06110289	PRJNA319574	Human	Stool	Westernized
SRR5127646	SAMN06110445	PRJNA319574	Human	Stool	Westernized
SRR5127647	SAMN06110328	PRJNA319574	Human	Stool	Westernized
SRR5127648	SAMN06110428	PRJNA319574	Human	Stool	Westernized
SRR5127649	SAMN06110200	PRJNA319574	Human	Stool	Westernized
SRR5127650	SAMN06110213	PRJNA319574	Human	Stool	Westernized
SRR5127651	SAMN06110145	PRJNA319574	Human	Stool	Westernized
SRR5127652	SAMN06110196	PRJNA319574	Human	Stool	Westernized
SRR5127653	SAMN06110179	PRJNA319574	Human	Stool	Westernized
SRR5127654	SAMN06110322	PRJNA319574	Human	Stool	Westernized
SRR5127655	SAMN06110247	PRJNA319574	Human	Stool	Westernized
SRR5127656	SAMN06110459	PRJNA319574	Human	Stool	Westernized
SRR5127657	SAMN06110207	PRJNA319574	Human	Stool	Westernized
SRR5127658	SAMN06110110	PRJNA319574	Human	Stool	Westernized
SRR5127659	SAMN06110339	PRJNA319574	Human	Stool	Westernized
SRR5127660	SAMN06110276	PRJNA319574	Human	Stool	Westernized
SRR5127661	SAMN06110029	PRJNA319574	Human	Stool	Westernized
SRR5127662	SAMN06110265	PRJNA319574	Human	Stool	Westernized
SRR5127663	SAMN06110041	PRJNA319574	Human	Stool	Westernized
SRR5127664	SAMN06110407	PRJNA319574	Human	Stool	Westernized
SRR5127665	SAMN06110002	PRJNA319574	Human	Stool	Westernized
SRR5127666	SAMN06110284	PRJNA319574	Human	Stool	Westernized
SRR5127667	SAMN06110463	PRJNA319574	Human	Stool	Westernized
SRR5127668	SAMN06110466	PRJNA319574	Human	Stool	Westernized
SRR5127669	SAMN06110112	PRJNA319574	Human	Stool	Westernized
SRR5127670	SAMN06110039	PRJNA319574	Human	Stool	Westernized
SRR5127671	SAMN06110067	PRJNA319574	Human	Stool	Westernized
SRR5127672	SAMN06110341	PRJNA319574	Human	Stool	Westernized
SRR5127673	SAMN06110248	PRJNA319574	Human	Stool	Westernized
SRR5127674	SAMN06110065	PRJNA319574	Human	Stool	Westernized
SRR5127675	SAMN06110385	PRJNA319574	Human	Stool	Westernized
SRR5127676	SAMN06110388	PRJNA319574	Human	Stool	Westernized
SRR5127677	SAMN06110135	PRJNA319574	Human	Stool	Westernized
SRR5127678	SAMN06110425	PRJNA319574	Human	Stool	Westernized
SRR5127679	SAMN06110335	PRJNA319574	Human	Stool	Westernized
SRR5127680	SAMN06110309	PRJNA319574	Human	Stool	Westernized
SRR5127681	SAMN06110282	PRJNA319574	Human	Stool	Westernized
SRR5127682	SAMN06110358	PRJNA319574	Human	Stool	Westernized
SRR5127683	SAMN06110310	PRJNA319574	Human	Stool	Westernized
SRR5127684	SAMN06110455	PRJNA319574	Human	Stool	Westernized
SRR5127685	SAMN06110377	PRJNA319574	Human	Stool	Westernized
SRR5127686	SAMN06110182	PRJNA319574	Human	Stool	Westernized
SRR5127687	SAMN06110368	PRJNA319574	Human	Stool	Westernized
SRR5127688	SAMN06110106	PRJNA319574	Human	Stool	Westernized
SRR5127689	SAMN06110292	PRJNA319574	Human	Stool	Westernized
SRR5127690	SAMN06110033	PRJNA319574	Human	Stool	Westernized
SRR5127691	SAMN06110296	PRJNA319574	Human	Stool	Westernized
SRR5127692	SAMN06110442	PRJNA319574	Human	Stool	Westernized
SRR5127693	SAMN06110263	PRJNA319574	Human	Stool	Westernized
SRR5127694	SAMN06110300	PRJNA319574	Human	Stool	Westernized
SRR5127695	SAMN06110372	PRJNA319574	Human	Stool	Westernized
SRR5127696	SAMN06110129	PRJNA319574	Human	Stool	Westernized
SRR5127697	SAMN06110038	PRJNA319574	Human	Stool	Westernized
SRR5127698	SAMN06110009	PRJNA319574	Human	Stool	Westernized
SRR5127699	SAMN06110357	PRJNA319574	Human	Stool	Westernized
SRR5127700	SAMN06110132	PRJNA319574	Human	Stool	Westernized
SRR5127701	SAMN06110275	PRJNA319574	Human	Stool	Westernized
SRR5127702	SAMN06110290	PRJNA319574	Human	Stool	Westernized
SRR5127703	SAMN06110081	PRJNA319574	Human	Stool	Westernized
SRR5127704	SAMN06110143	PRJNA319574	Human	Stool	Westernized
SRR5127705	SAMN06110100	PRJNA319574	Human	Stool	Westernized
SRR5127706	SAMN06110174	PRJNA319574	Human	Stool	Westernized
SRR5127707	SAMN06110191	PRJNA319574	Human	Stool	Westernized
SRR5127708	SAMN06110214	PRJNA319574	Human	Stool	Westernized
SRR5127709	SAMN06110217	PRJNA319574	Human	Stool	Westernized
SRR5127710	SAMN06110141	PRJNA319574	Human	Stool	Westernized
SRR5127711	SAMN06110336	PRJNA319574	Human	Stool	Westernized
SRR5127712	SAMN06110232	PRJNA319574	Human	Stool	Westernized
SRR5127713	SAMN06110187	PRJNA319574	Human	Stool	Westernized
SRR5127714	SAMN06110034	PRJNA319574	Human	Stool	Westernized
SRR5127715	SAMN06110071	PRJNA319574	Human	Stool	Westernized
SRR5127716	SAMN06110349	PRJNA319574	Human	Stool	Westernized
SRR5127717	SAMN06110116	PRJNA319574	Human	Stool	Westernized
SRR5127718	SAMN06110212	PRJNA319574	Human	Stool	Westernized
SRR5127719	SAMN06110399	PRJNA319574	Human	Stool	Westernized
SRR5127720	SAMN06110245	PRJNA319574	Human	Stool	Westernized
SRR5127721	SAMN06110281	PRJNA319574	Human	Stool	Westernized
SRR5127722	SAMN06110211	PRJNA319574	Human	Stool	Westernized
SRR5127723	SAMN06110013	PRJNA319574	Human	Stool	Westernized
SRR5127724	SAMN06110084	PRJNA319574	Human	Stool	Westernized
SRR5127725	SAMN06110426	PRJNA319574	Human	Stool	Westernized
SRR5127726	SAMN06110423	PRJNA319574	Human	Stool	Westernized
SRR5127727	SAMN06110163	PRJNA319574	Human	Stool	Westernized
SRR5127728	SAMN06110395	PRJNA319574	Human	Stool	Westernized
SRR5127729	SAMN06110264	PRJNA319574	Human	Stool	Westernized
SRR5127730	SAMN06110133	PRJNA319574	Human	Stool	Westernized
SRR5127731	SAMN06110046	PRJNA319574	Human	Stool	Westernized
SRR5127732	SAMN06110152	PRJNA319574	Human	Stool	Westernized
SRR5127733	SAMN06110115	PRJNA319574	Human	Stool	Westernized
SRR5127734	SAMN06110293	PRJNA319574	Human	Stool	Westernized
SRR5127735	SAMN06110130	PRJNA319574	Human	Stool	Westernized
SRR5127736	SAMN06110444	PRJNA319574	Human	Stool	Westernized
SRR5127737	SAMN06110287	PRJNA319574	Human	Stool	Westernized
SRR5127738	SAMN06110257	PRJNA319574	Human	Stool	Westernized
SRR5127739	SAMN06110460	PRJNA319574	Human	Stool	Westernized
SRR5127740	SAMN06110394	PRJNA319574	Human	Stool	Westernized
SRR5127741	SAMN06110288	PRJNA319574	Human	Stool	Westernized
SRR5127742	SAMN06110469	PRJNA319574	Human	Stool	Westernized
SRR5127743	SAMN06110229	PRJNA319574	Human	Stool	Westernized
SRR5127744	SAMN06110404	PRJNA319574	Human	Stool	Westernized
SRR5127745	SAMN06110149	PRJNA319574	Human	Stool	Westernized
SRR5127746	SAMN06110279	PRJNA319574	Human	Stool	Westernized
SRR5127747	SAMN06110190	PRJNA319574	Human	Stool	Westernized
SRR5127748	SAMN06110305	PRJNA319574	Human	Stool	Westernized
SRR5127749	SAMN06110092	PRJNA319574	Human	Stool	Westernized
SRR5127750	SAMN06110359	PRJNA319574	Human	Stool	Westernized
SRR5127751	SAMN06110433	PRJNA319574	Human	Stool	Westernized
SRR5127752	SAMN06110355	PRJNA319574	Human	Stool	Westernized
SRR5127753	SAMN06110330	PRJNA319574	Human	Stool	Westernized
SRR5127754	SAMN06110413	PRJNA319574	Human	Stool	Westernized
SRR5127755	SAMN06110054	PRJNA319574	Human	Stool	Westernized
SRR5127756	SAMN06110168	PRJNA319574	Human	Stool	Westernized
SRR5127757	SAMN06110311	PRJNA319574	Human	Stool	Westernized
SRR5127758	SAMN06110226	PRJNA319574	Human	Stool	Westernized
SRR5127759	SAMN06110048	PRJNA319574	Human	Stool	Westernized
SRR5127760	SAMN06110159	PRJNA319574	Human	Stool	Westernized
SRR5127761	SAMN06110295	PRJNA319574	Human	Stool	Westernized
SRR5127762	SAMN06110185	PRJNA319574	Human	Stool	Westernized
SRR5127763	SAMN06110031	PRJNA319574	Human	Stool	Westernized
SRR5127764	SAMN06110465	PRJNA319574	Human	Stool	Westernized
SRR5127765	SAMN06110086	PRJNA319574	Human	Stool	Westernized
SRR5127766	SAMN06110390	PRJNA319574	Human	Stool	Westernized
SRR5127767	SAMN06110365	PRJNA319574	Human	Stool	Westernized
SRR5127768	SAMN06110243	PRJNA319574	Human	Stool	Westernized
SRR5127769	SAMN06110468	PRJNA319574	Human	Stool	Westernized
SRR5127770	SAMN06110011	PRJNA319574	Human	Stool	Westernized
SRR5127771	SAMN06110042	PRJNA319574	Human	Stool	Westernized
SRR5127772	SAMN06110326	PRJNA319574	Human	Stool	Westernized
SRR5127773	SAMN06110348	PRJNA319574	Human	Stool	Westernized
SRR5127774	SAMN06110083	PRJNA319574	Human	Stool	Westernized
SRR5127775	SAMN06110079	PRJNA319574	Human	Stool	Westernized
SRR5127776	SAMN06110080	PRJNA319574	Human	Stool	Westernized
SRR5127777	SAMN06110017	PRJNA319574	Human	Stool	Westernized
SRR5127778	SAMN06110093	PRJNA319574	Human	Stool	Westernized
SRR5127779	SAMN06110415	PRJNA319574	Human	Stool	Westernized
SRR5127780	SAMN06110409	PRJNA319574	Human	Stool	Westernized
SRR5127781	SAMN06110383	PRJNA319574	Human	Stool	Westernized
SRR5127782	SAMN06110121	PRJNA319574	Human	Stool	Westernized
SRR5127783	SAMN06110392	PRJNA319574	Human	Stool	Westernized
SRR5127784	SAMN06110040	PRJNA319574	Human	Stool	Westernized
SRR5127785	SAMN06110280	PRJNA319574	Human	Stool	Westernized
SRR5127786	SAMN06110058	PRJNA319574	Human	Stool	Westernized
SRR5127787	SAMN06110306	PRJNA319574	Human	Stool	Westernized
SRR5127788	SAMN06110070	PRJNA319574	Human	Stool	Westernized
SRR5127789	SAMN06110023	PRJNA319574	Human	Stool	Westernized
SRR5127790	SAMN06110204	PRJNA319574	Human	Stool	Westernized
SRR5127791	SAMN06110274	PRJNA319574	Human	Stool	Westernized
SRR5127792	SAMN06110231	PRJNA319574	Human	Stool	Westernized
SRR5127793	SAMN06110209	PRJNA319574	Human	Stool	Westernized
SRR5127794	SAMN06110078	PRJNA319574	Human	Stool	Westernized
SRR5127795	SAMN06110283	PRJNA319574	Human	Stool	Westernized
SRR5127796	SAMN06110363	PRJNA319574	Human	Stool	Westernized
SRR5127797	SAMN06110347	PRJNA319574	Human	Stool	Westernized
SRR5127798	SAMN06110061	PRJNA319574	Human	Stool	Westernized
SRR5127799	SAMN06110446	PRJNA319574	Human	Stool	Westernized
SRR5127800	SAMN06110262	PRJNA319574	Human	Stool	Westernized
SRR5127801	SAMN06110354	PRJNA319574	Human	Stool	Westernized
SRR5127802	SAMN06110000	PRJNA319574	Human	Stool	Westernized
SRR5127803	SAMN06110051	PRJNA319574	Human	Stool	Westernized
SRR5127804	SAMN06110072	PRJNA319574	Human	Stool	Westernized
SRR5127805	SAMN06110255	PRJNA319574	Human	Stool	Westernized
SRR5127806	SAMN06110256	PRJNA319574	Human	Stool	Westernized
SRR5127807	SAMN06110294	PRJNA319574	Human	Stool	Westernized
SRR5127808	SAMN06110014	PRJNA319574	Human	Stool	Westernized
SRR5127809	SAMN06110094	PRJNA319574	Human	Stool	Westernized
SRR5127810	SAMN06110352	PRJNA319574	Human	Stool	Westernized
SRR5127811	SAMN06110291	PRJNA319574	Human	Stool	Westernized
SRR5127812	SAMN06110160	PRJNA319574	Human	Stool	Westernized
SRR5127813	SAMN06110032	PRJNA319574	Human	Stool	Westernized
SRR5127814	SAMN06110364	PRJNA319574	Human	Stool	Westernized
SRR5127815	SAMN06110424	PRJNA319574	Human	Stool	Westernized
SRR5127816	SAMN06110101	PRJNA319574	Human	Stool	Westernized
SRR5127817	SAMN06110095	PRJNA319574	Human	Stool	Westernized
SRR5127818	SAMN06110237	PRJNA319574	Human	Stool	Westernized
SRR5127819	SAMN06110192	PRJNA319574	Human	Stool	Westernized
SRR5127820	SAMN06110251	PRJNA319574	Human	Stool	Westernized
SRR5127821	SAMN06110036	PRJNA319574	Human	Stool	Westernized
SRR5127822	SAMN06110268	PRJNA319574	Human	Stool	Westernized
SRR5127823	SAMN06110350	PRJNA319574	Human	Stool	Westernized
SRR5127824	SAMN06110387	PRJNA319574	Human	Stool	Westernized
SRR5127825	SAMN06110414	PRJNA319574	Human	Stool	Westernized
SRR5127826	SAMN06110450	PRJNA319574	Human	Stool	Westernized
SRR5127827	SAMN06110397	PRJNA319574	Human	Stool	Westernized
SRR5127828	SAMN06110006	PRJNA319574	Human	Stool	Westernized
SRR5127829	SAMN06110077	PRJNA319574	Human	Stool	Westernized
SRR5127830	SAMN06110161	PRJNA319574	Human	Stool	Westernized
SRR5127831	SAMN06110166	PRJNA319574	Human	Stool	Westernized
SRR5127832	SAMN06110345	PRJNA319574	Human	Stool	Westernized
SRR5127833	SAMN06110184	PRJNA319574	Human	Stool	Westernized
SRR5127834	SAMN06110107	PRJNA319574	Human	Stool	Westernized
SRR5127835	SAMN06110384	PRJNA319574	Human	Stool	Westernized
SRR5127836	SAMN06110361	PRJNA319574	Human	Stool	Westernized
SRR5127837	SAMN06110120	PRJNA319574	Human	Stool	Westernized
SRR5127838	SAMN06110004	PRJNA319574	Human	Stool	Westernized
SRR5127839	SAMN06110198	PRJNA319574	Human	Stool	Westernized
SRR5127840	SAMN06110267	PRJNA319574	Human	Stool	Westernized
SRR5127841	SAMN06110452	PRJNA319574	Human	Stool	Westernized
SRR5127842	SAMN06110074	PRJNA319574	Human	Stool	Westernized
SRR5127843	SAMN06110451	PRJNA319574	Human	Stool	Westernized
SRR5127844	SAMN06110396	PRJNA319574	Human	Stool	Westernized
SRR5127845	SAMN06110421	PRJNA319574	Human	Stool	Westernized
SRR5127846	SAMN06110119	PRJNA319574	Human	Stool	Westernized
SRR5127847	SAMN06110021	PRJNA319574	Human	Stool	Westernized
SRR5127848	SAMN06110193	PRJNA319574	Human	Stool	Westernized
SRR5127849	SAMN06110438	PRJNA319574	Human	Stool	Westernized
SRR5127850	SAMN06110436	PRJNA319574	Human	Stool	Westernized
SRR5127851	SAMN06110111	PRJNA319574	Human	Stool	Westernized
SRR5127852	SAMN06110089	PRJNA319574	Human	Stool	Westernized
SRR5127853	SAMN06110103	PRJNA319574	Human	Stool	Westernized
SRR5127854	SAMN06110441	PRJNA319574	Human	Stool	Westernized
SRR5127855	SAMN06110312	PRJNA319574	Human	Stool	Westernized
SRR5127856	SAMN06110055	PRJNA319574	Human	Stool	Westernized
SRR5127857	SAMN06110052	PRJNA319574	Human	Stool	Westernized
SRR5127858	SAMN06110228	PRJNA319574	Human	Stool	Westernized
SRR5127859	SAMN06110332	PRJNA319574	Human	Stool	Westernized
SRR5127860	SAMN06110098	PRJNA319574	Human	Stool	Westernized
SRR5127861	SAMN06110005	PRJNA319574	Human	Stool	Westernized
SRR5127862	SAMN06110030	PRJNA319574	Human	Stool	Westernized
SRR4074259	SAMN05710166	PRJNA340216	Human	Stool	Westernized
SRR4074260	SAMN05710167	PRJNA340216	Human	Stool	Westernized
SRR4074261	SAMN05710176	PRJNA340216	Human	Stool	Westernized
SRR4074262	SAMN05710177	PRJNA340216	Human	Stool	Westernized
SRR4074263	SAMN05710178	PRJNA340216	Human	Stool	Westernized
SRR4074264	SAMN05710179	PRJNA340216	Human	Stool	Westernized
SRR4074265	SAMN05710180	PRJNA340216	Human	Stool	Westernized
SRR4074266	SAMN05710181	PRJNA340216	Human	Stool	Westernized
SRR4074267	SAMN05710182	PRJNA340216	Human	Stool	Westernized
SRR4074268	SAMN05710183	PRJNA340216	Human	Stool	Westernized
SRR4074269	SAMN05710184	PRJNA340216	Human	Stool	Westernized
SRR4074278	SAMN05710185	PRJNA340216	Human	Stool	Westernized
SRR4074287	SAMN05710168	PRJNA340216	Human	Stool	Westernized
SRR4074296	SAMN05710186	PRJNA340216	Human	Stool	Westernized
SRR4074305	SAMN05710187	PRJNA340216	Human	Stool	Westernized
SRR4074314	SAMN05710188	PRJNA340216	Human	Stool	Westernized
SRR4074323	SAMN05710189	PRJNA340216	Human	Stool	Westernized
SRR4074332	SAMN05710190	PRJNA340216	Human	Stool	Westernized
SRR4074341	SAMN05710191	PRJNA340216	Human	Stool	Westernized
SRR4074350	SAMN05710192	PRJNA340216	Human	Stool	Westernized
SRR4074351	SAMN05710169	PRJNA340216	Human	Stool	Westernized
SRR4074352	SAMN05710170	PRJNA340216	Human	Stool	Westernized
SRR4074353	SAMN05710171	PRJNA340216	Human	Stool	Westernized
SRR4074354	SAMN05710172	PRJNA340216	Human	Stool	Westernized
SRR4074355	SAMN05710173	PRJNA340216	Human	Stool	Westernized
SRR4074356	SAMN05710174	PRJNA340216	Human	Stool	Westernized
SRR4074357	SAMN05710175	PRJNA340216	Human	Stool	Westernized
SRR6028163	SAMN06164705	PRJNA354235	Human	Stool	Westernized
SRR6028164	SAMN06164706	PRJNA354235	Human	Stool	Westernized
SRR6028165	SAMN06164884	PRJNA354235	Human	Stool	Westernized
SRR6028166	SAMN06164885	PRJNA354235	Human	Stool	Westernized
SRR6028167	SAMN06164880	PRJNA354235	Human	Stool	Westernized
SRR6028168	SAMN06164881	PRJNA354235	Human	Stool	Westernized
SRR6028169	SAMN06164882	PRJNA354235	Human	Stool	Westernized
SRR6028170	SAMN06164883	PRJNA354235	Human	Stool	Westernized
SRR6028171	SAMN06164876	PRJNA354235	Human	Stool	Westernized
SRR6028172	SAMN06164877	PRJNA354235	Human	Stool	Westernized
SRR6028173	SAMN06164878	PRJNA354235	Human	Stool	Westernized
SRR6028174	SAMN06164879	PRJNA354235	Human	Stool	Westernized
SRR6028175	SAMN06164762	PRJNA354235	Human	Stool	Westernized
SRR6028176	SAMN06164761	PRJNA354235	Human	Stool	Westernized
SRR6028177	SAMN06164754	PRJNA354235	Human	Stool	Westernized
SRR6028178	SAMN06164753	PRJNA354235	Human	Stool	Westernized
SRR6028179	SAMN06164756	PRJNA354235	Human	Stool	Westernized
SRR6028180	SAMN06164755	PRJNA354235	Human	Stool	Westernized
SRR6028181	SAMN06164758	PRJNA354235	Human	Stool	Westernized
SRR6028182	SAMN06164757	PRJNA354235	Human	Stool	Westernized
SRR6028183	SAMN06164760	PRJNA354235	Human	Stool	Westernized
SRR6028184	SAMN06164759	PRJNA354235	Human	Stool	Westernized
SRR6028185	SAMN06164830	PRJNA354235	Human	Stool	Westernized
SRR6028186	SAMN06164829	PRJNA354235	Human	Stool	Westernized
SRR6028187	SAMN06164832	PRJNA354235	Human	Stool	Westernized
SRR6028188	SAMN06164831	PRJNA354235	Human	Stool	Westernized
SRR6028189	SAMN06164826	PRJNA354235	Human	Stool	Westernized
SRR6028190	SAMN06164825	PRJNA354235	Human	Stool	Westernized
SRR6028191	SAMN06164828	PRJNA354235	Human	Stool	Westernized
SRR6028192	SAMN06164827	PRJNA354235	Human	Stool	Westernized
SRR6028193	SAMN06164448	PRJNA354235	Human	Stool	Westernized
SRR6028194	SAMN06164449	PRJNA354235	Human	Stool	Westernized
SRR6028195	SAMN06164446	PRJNA354235	Human	Stool	Westernized
SRR6028196	SAMN06164447	PRJNA354235	Human	Stool	Westernized
SRR6028197	SAMN06164444	PRJNA354235	Human	Stool	Westernized
SRR6028198	SAMN06164445	PRJNA354235	Human	Stool	Westernized
SRR6028199	SAMN06164442	PRJNA354235	Human	Stool	Westernized
SRR6028200	SAMN06164443	PRJNA354235	Human	Stool	Westernized
SRR6028201	SAMN06164450	PRJNA354235	Human	Stool	Westernized
SRR6028202	SAMN06164451	PRJNA354235	Human	Stool	Westernized
SRR6028203	SAMN06164621	PRJNA354235	Human	Stool	Westernized
SRR6028204	SAMN06164622	PRJNA354235	Human	Stool	Westernized
SRR6028205	SAMN06164613	PRJNA354235	Human	Stool	Westernized
SRR6028206	SAMN06164614	PRJNA354235	Human	Stool	Westernized
SRR6028207	SAMN06164615	PRJNA354235	Human	Stool	Westernized
SRR6028208	SAMN06164616	PRJNA354235	Human	Stool	Westernized
SRR6028209	SAMN06164617	PRJNA354235	Human	Stool	Westernized
SRR6028210	SAMN06164618	PRJNA354235	Human	Stool	Westernized
SRR6028211	SAMN06164619	PRJNA354235	Human	Stool	Westernized
SRR6028212	SAMN06164620	PRJNA354235	Human	Stool	Westernized
SRR6028213	SAMN06164743	PRJNA354235	Human	Stool	Westernized
SRR6028214	SAMN06164744	PRJNA354235	Human	Stool	Westernized
SRR6028215	SAMN06164745	PRJNA354235	Human	Stool	Westernized
SRR6028216	SAMN06164746	PRJNA354235	Human	Stool	Westernized
SRR6028217	SAMN06164747	PRJNA354235	Human	Stool	Westernized
SRR6028218	SAMN06164748	PRJNA354235	Human	Stool	Westernized
SRR6028219	SAMN06164749	PRJNA354235	Human	Stool	Westernized
SRR6028220	SAMN06164750	PRJNA354235	Human	Stool	Westernized
SRR6028221	SAMN06164751	PRJNA354235	Human	Stool	Westernized
SRR6028222	SAMN06164752	PRJNA354235	Human	Stool	Westernized
SRR6028223	SAMN06164853	PRJNA354235	Human	Stool	Westernized
SRR6028224	SAMN06164834	PRJNA354235	Human	Stool	Westernized
SRR6028225	SAMN06164833	PRJNA354235	Human	Stool	Westernized
SRR6028226	SAMN06164521	PRJNA354235	Human	Stool	Westernized
SRR6028227	SAMN06164520	PRJNA354235	Human	Stool	Westernized
SRR6028228	SAMN06164519	PRJNA354235	Human	Stool	Westernized
SRR6028229	SAMN06164518	PRJNA354235	Human	Stool	Westernized
SRR6028230	SAMN06164517	PRJNA354235	Human	Stool	Westernized
SRR6028231	SAMN06164516	PRJNA354235	Human	Stool	Westernized
SRR6028232	SAMN06164515	PRJNA354235	Human	Stool	Westernized
SRR6028233	SAMN06164514	PRJNA354235	Human	Stool	Westernized
SRR6028234	SAMN06164513	PRJNA354235	Human	Stool	Westernized
SRR6028235	SAMN06164512	PRJNA354235	Human	Stool	Westernized
SRR6028236	SAMN06164473	PRJNA354235	Human	Stool	Westernized
SRR6028237	SAMN06164472	PRJNA354235	Human	Stool	Westernized
SRR6028238	SAMN06164475	PRJNA354235	Human	Stool	Westernized
SRR6028239	SAMN06164474	PRJNA354235	Human	Stool	Westernized
SRR6028240	SAMN06164477	PRJNA354235	Human	Stool	Westernized
SRR6028241	SAMN06164476	PRJNA354235	Human	Stool	Westernized
SRR6028242	SAMN06164479	PRJNA354235	Human	Stool	Westernized
SRR6028243	SAMN06164478	PRJNA354235	Human	Stool	Westernized
SRR6028244	SAMN06164481	PRJNA354235	Human	Stool	Westernized
SRR6028245	SAMN06164480	PRJNA354235	Human	Stool	Westernized
SRR6028246	SAMN06164666	PRJNA354235	Human	Stool	Westernized
SRR6028247	SAMN06164665	PRJNA354235	Human	Stool	Westernized
SRR6028248	SAMN06164664	PRJNA354235	Human	Stool	Westernized
SRR6028249	SAMN06164663	PRJNA354235	Human	Stool	Westernized
SRR6028250	SAMN06164670	PRJNA354235	Human	Stool	Westernized
SRR6028251	SAMN06164669	PRJNA354235	Human	Stool	Westernized
SRR6028252	SAMN06164668	PRJNA354235	Human	Stool	Westernized
SRR6028253	SAMN06164667	PRJNA354235	Human	Stool	Westernized
SRR6028254	SAMN06164672	PRJNA354235	Human	Stool	Westernized
SRR6028255	SAMN06164671	PRJNA354235	Human	Stool	Westernized
SRR6028256	SAMN06164409	PRJNA354235	Human	Stool	Westernized
SRR6028257	SAMN06164410	PRJNA354235	Human	Stool	Westernized
SRR6028258	SAMN06164403	PRJNA354235	Human	Stool	Westernized
SRR6028259	SAMN06164404	PRJNA354235	Human	Stool	Westernized
SRR6028260	SAMN06164401	PRJNA354235	Human	Stool	Westernized
SRR6028261	SAMN06164402	PRJNA354235	Human	Stool	Westernized
SRR6028262	SAMN06164407	PRJNA354235	Human	Stool	Westernized
SRR6028263	SAMN06164408	PRJNA354235	Human	Stool	Westernized
SRR6028264	SAMN06164405	PRJNA354235	Human	Stool	Westernized
SRR6028265	SAMN06164406	PRJNA354235	Human	Stool	Westernized
SRR6028266	SAMN06164798	PRJNA354235	Human	Stool	Westernized
SRR6028267	SAMN06164799	PRJNA354235	Human	Stool	Westernized
SRR6028268	SAMN06164547	PRJNA354235	Human	Stool	Westernized
SRR6028269	SAMN06164548	PRJNA354235	Human	Stool	Westernized
SRR6028270	SAMN06164794	PRJNA354235	Human	Stool	Westernized
SRR6028271	SAMN06164795	PRJNA354235	Human	Stool	Westernized
SRR6028272	SAMN06164542	PRJNA354235	Human	Stool	Westernized
SRR6028273	SAMN06164797	PRJNA354235	Human	Stool	Westernized
SRR6028274	SAMN06164802	PRJNA354235	Human	Stool	Westernized
SRR6028275	SAMN06164803	PRJNA354235	Human	Stool	Westernized
SRR6028276	SAMN06164551	PRJNA354235	Human	Stool	Westernized
SRR6028277	SAMN06164552	PRJNA354235	Human	Stool	Westernized
SRR6028278	SAMN06164461	PRJNA354235	Human	Stool	Westernized
SRR6028279	SAMN06164460	PRJNA354235	Human	Stool	Westernized
SRR6028280	SAMN06164459	PRJNA354235	Human	Stool	Westernized
SRR6028281	SAMN06164458	PRJNA354235	Human	Stool	Westernized
SRR6028282	SAMN06164457	PRJNA354235	Human	Stool	Westernized
SRR6028283	SAMN06164456	PRJNA354235	Human	Stool	Westernized
SRR6028284	SAMN06164455	PRJNA354235	Human	Stool	Westernized
SRR6028285	SAMN06164454	PRJNA354235	Human	Stool	Westernized
SRR6028286	SAMN06164453	PRJNA354235	Human	Stool	Westernized
SRR6028287	SAMN06164452	PRJNA354235	Human	Stool	Westernized
SRR6028288	SAMN06164867	PRJNA354235	Human	Stool	Westernized
SRR6028289	SAMN06164866	PRJNA354235	Human	Stool	Westernized
SRR6028290	SAMN06164869	PRJNA354235	Human	Stool	Westernized
SRR6028291	SAMN06164868	PRJNA354235	Human	Stool	Westernized
SRR6028292	SAMN06164871	PRJNA354235	Human	Stool	Westernized
SRR6028293	SAMN06164870	PRJNA354235	Human	Stool	Westernized
SRR6028294	SAMN06164873	PRJNA354235	Human	Stool	Westernized
SRR6028295	SAMN06164872	PRJNA354235	Human	Stool	Westernized
SRR6028296	SAMN06164875	PRJNA354235	Human	Stool	Westernized
SRR6028297	SAMN06164874	PRJNA354235	Human	Stool	Westernized
SRR6028298	SAMN06164702	PRJNA354235	Human	Stool	Westernized
SRR6028299	SAMN06164701	PRJNA354235	Human	Stool	Westernized
SRR6028300	SAMN06164696	PRJNA354235	Human	Stool	Westernized
SRR6028301	SAMN06164695	PRJNA354235	Human	Stool	Westernized
SRR6028302	SAMN06164694	PRJNA354235	Human	Stool	Westernized
SRR6028303	SAMN06164693	PRJNA354235	Human	Stool	Westernized
SRR6038183	SAMN06165571	PRJNA354235	Human	Stool	Westernized
SRR6038184	SAMN06165572	PRJNA354235	Human	Stool	Westernized
SRR6038185	SAMN06165573	PRJNA354235	Human	Stool	Westernized
SRR6038186	SAMN06165471	PRJNA354235	Human	Stool	Westernized
SRR6038187	SAMN06165470	PRJNA354235	Human	Stool	Westernized
SRR6038188	SAMN06165469	PRJNA354235	Human	Stool	Westernized
SRR6038189	SAMN06165468	PRJNA354235	Human	Stool	Westernized
SRR6038190	SAMN06165467	PRJNA354235	Human	Stool	Westernized
SRR6038192	SAMN06165465	PRJNA354235	Human	Stool	Westernized
SRR6038193	SAMN06165464	PRJNA354235	Human	Stool	Westernized
SRR6038194	SAMN06165473	PRJNA354235	Human	Stool	Westernized
SRR6038195	SAMN06165472	PRJNA354235	Human	Stool	Westernized
SRR6038196	SAMN06165702	PRJNA354235	Human	Stool	Westernized
SRR6038197	SAMN06165703	PRJNA354235	Human	Stool	Westernized
SRR6038198	SAMN06165637	PRJNA354235	Human	Stool	Westernized
SRR6038199	SAMN06165636	PRJNA354235	Human	Stool	Westernized
SRR6038200	SAMN06165639	PRJNA354235	Human	Stool	Westernized
SRR6038201	SAMN06165638	PRJNA354235	Human	Stool	Westernized
SRR6038202	SAMN06165641	PRJNA354235	Human	Stool	Westernized
SRR6038203	SAMN06165640	PRJNA354235	Human	Stool	Westernized
SRR6038204	SAMN06165694	PRJNA354235	Human	Stool	Westernized
SRR6038205	SAMN06165695	PRJNA354235	Human	Stool	Westernized
SRR6038206	SAMN06165696	PRJNA354235	Human	Stool	Westernized
SRR6038207	SAMN06165697	PRJNA354235	Human	Stool	Westernized
SRR6038208	SAMN06165698	PRJNA354235	Human	Stool	Westernized
SRR6038210	SAMN06165700	PRJNA354235	Human	Stool	Westernized
SRR6038211	SAMN06165701	PRJNA354235	Human	Stool	Westernized
SRR6038212	SAMN06165542	PRJNA354235	Human	Stool	Westernized
SRR6038213	SAMN06165543	PRJNA354235	Human	Stool	Westernized
SRR6038214	SAMN06165536	PRJNA354235	Human	Stool	Westernized
SRR6038215	SAMN06165537	PRJNA354235	Human	Stool	Westernized
SRR6038216	SAMN06165534	PRJNA354235	Human	Stool	Westernized
SRR6038217	SAMN06165535	PRJNA354235	Human	Stool	Westernized
SRR6038218	SAMN06165540	PRJNA354235	Human	Stool	Westernized
SRR6038219	SAMN06165541	PRJNA354235	Human	Stool	Westernized
SRR6038220	SAMN06165538	PRJNA354235	Human	Stool	Westernized
SRR6038222	SAMN06165378	PRJNA354235	Human	Stool	Westernized
SRR6038223	SAMN06165379	PRJNA354235	Human	Stool	Westernized
SRR6038224	SAMN06165380	PRJNA354235	Human	Stool	Westernized
SRR6038225	SAMN06165381	PRJNA354235	Human	Stool	Westernized
SRR6038226	SAMN06165374	PRJNA354235	Human	Stool	Westernized
SRR6038227	SAMN06165375	PRJNA354235	Human	Stool	Westernized
SRR6038230	SAMN06165382	PRJNA354235	Human	Stool	Westernized
SRR6038232	SAMN06165433	PRJNA354235	Human	Stool	Westernized
SRR6038233	SAMN06165432	PRJNA354235	Human	Stool	Westernized
SRR6038234	SAMN06165425	PRJNA354235	Human	Stool	Westernized
SRR6038235	SAMN06165424	PRJNA354235	Human	Stool	Westernized
SRR6038236	SAMN06165427	PRJNA354235	Human	Stool	Westernized
SRR6038238	SAMN06165429	PRJNA354235	Human	Stool	Westernized
SRR6038239	SAMN06165428	PRJNA354235	Human	Stool	Westernized
SRR6038240	SAMN06165431	PRJNA354235	Human	Stool	Westernized
SRR6038241	SAMN06165430	PRJNA354235	Human	Stool	Westernized
SRR6038242	SAMN06165623	PRJNA354235	Human	Stool	Westernized
SRR6038243	SAMN06165622	PRJNA354235	Human	Stool	Westernized
SRR6038244	SAMN06165617	PRJNA354235	Human	Stool	Westernized
SRR6038245	SAMN06165616	PRJNA354235	Human	Stool	Westernized
SRR6038246	SAMN06165615	PRJNA354235	Human	Stool	Westernized
SRR6038247	SAMN06165614	PRJNA354235	Human	Stool	Westernized
SRR6038248	SAMN06165621	PRJNA354235	Human	Stool	Westernized
SRR6038249	SAMN06165620	PRJNA354235	Human	Stool	Westernized
SRR6038250	SAMN06165619	PRJNA354235	Human	Stool	Westernized
SRR6038251	SAMN06165618	PRJNA354235	Human	Stool	Westernized
SRR6038252	SAMN06165346	PRJNA354235	Human	Stool	Westernized
SRR6038253	SAMN06165347	PRJNA354235	Human	Stool	Westernized
SRR6038254	SAMN06165344	PRJNA354235	Human	Stool	Westernized
SRR6038255	SAMN06165345	PRJNA354235	Human	Stool	Westernized
SRR6038256	SAMN06165350	PRJNA354235	Human	Stool	Westernized
SRR6038257	SAMN06165351	PRJNA354235	Human	Stool	Westernized
SRR6038258	SAMN06165348	PRJNA354235	Human	Stool	Westernized
SRR6038259	SAMN06165349	PRJNA354235	Human	Stool	Westernized
SRR6038260	SAMN06165352	PRJNA354235	Human	Stool	Westernized
SRR6038263	SAMN06165503	PRJNA354235	Human	Stool	Westernized
SRR6038264	SAMN06165500	PRJNA354235	Human	Stool	Westernized
SRR6038265	SAMN06165501	PRJNA354235	Human	Stool	Westernized
SRR6038266	SAMN06165498	PRJNA354235	Human	Stool	Westernized
SRR6038267	SAMN06165499	PRJNA354235	Human	Stool	Westernized
SRR6038268	SAMN06165496	PRJNA354235	Human	Stool	Westernized
SRR6038270	SAMN06165494	PRJNA354235	Human	Stool	Westernized
SRR6038272	SAMN06165651	PRJNA354235	Human	Stool	Westernized
SRR6038273	SAMN06165648	PRJNA354235	Human	Stool	Westernized
SRR6038274	SAMN06165647	PRJNA354235	Human	Stool	Westernized
SRR6038275	SAMN06165646	PRJNA354235	Human	Stool	Westernized
SRR6038276	SAMN06165644	PRJNA354235	Human	Stool	Westernized
SRR6038278	SAMN06165650	PRJNA354235	Human	Stool	Westernized
SRR6038279	SAMN06165649	PRJNA354235	Human	Stool	Westernized
SRR6038281	SAMN06165653	PRJNA354235	Human	Stool	Westernized
SRR6038282	SAMN06165652	PRJNA354235	Human	Stool	Westernized
SRR6038283	SAMN06165393	PRJNA354235	Human	Stool	Westernized
SRR6038284	SAMN06165392	PRJNA354235	Human	Stool	Westernized
SRR6038286	SAMN06165388	PRJNA354235	Human	Stool	Westernized
SRR6038287	SAMN06165391	PRJNA354235	Human	Stool	Westernized
SRR6038288	SAMN06165390	PRJNA354235	Human	Stool	Westernized
SRR6038289	SAMN06165385	PRJNA354235	Human	Stool	Westernized
SRR6038290	SAMN06165384	PRJNA354235	Human	Stool	Westernized
SRR6038291	SAMN06165387	PRJNA354235	Human	Stool	Westernized
SRR6038292	SAMN06165386	PRJNA354235	Human	Stool	Westernized
SRR6038293	SAMN06165643	PRJNA354235	Human	Stool	Westernized
SRR6038294	SAMN06165642	PRJNA354235	Human	Stool	Westernized
SRR6038295	SAMN06165583	PRJNA354235	Human	Stool	Westernized
SRR6038296	SAMN06165582	PRJNA354235	Human	Stool	Westernized
SRR6038297	SAMN06165581	PRJNA354235	Human	Stool	Westernized
SRR6038298	SAMN06165580	PRJNA354235	Human	Stool	Westernized
SRR6038299	SAMN06165579	PRJNA354235	Human	Stool	Westernized
SRR6038300	SAMN06165578	PRJNA354235	Human	Stool	Westernized
SRR6038302	SAMN06165576	PRJNA354235	Human	Stool	Westernized
SRR6038303	SAMN06165575	PRJNA354235	Human	Stool	Westernized
SRR6038304	SAMN06165574	PRJNA354235	Human	Stool	Westernized
SRR6038305	SAMN06165456	PRJNA354235	Human	Stool	Westernized
SRR6038306	SAMN06165457	PRJNA354235	Human	Stool	Westernized
SRR6038307	SAMN06165454	PRJNA354235	Human	Stool	Westernized
SRR6038308	SAMN06165455	PRJNA354235	Human	Stool	Westernized
SRR6038309	SAMN06165460	PRJNA354235	Human	Stool	Westernized
SRR6038310	SAMN06165461	PRJNA354235	Human	Stool	Westernized
SRR6038311	SAMN06165458	PRJNA354235	Human	Stool	Westernized
SRR6038313	SAMN06165462	PRJNA354235	Human	Stool	Westernized
SRR6038314	SAMN06165463	PRJNA354235	Human	Stool	Westernized
SRR6038316	SAMN06165690	PRJNA354235	Human	Stool	Westernized
SRR6038317	SAMN06165689	PRJNA354235	Human	Stool	Westernized
SRR6038318	SAMN06165688	PRJNA354235	Human	Stool	Westernized
SRR6038319	SAMN06165687	PRJNA354235	Human	Stool	Westernized
SRR6038320	SAMN06165686	PRJNA354235	Human	Stool	Westernized
SRR6038321	SAMN06165685	PRJNA354235	Human	Stool	Westernized
SRR6038322	SAMN06165684	PRJNA354235	Human	Stool	Westernized
SRR6038323	SAMN06165693	PRJNA354235	Human	Stool	Westernized
SRR6038324	SAMN06165692	PRJNA354235	Human	Stool	Westernized
SRR6038325	SAMN06165533	PRJNA354235	Human	Stool	Westernized
SRR6038326	SAMN06165532	PRJNA354235	Human	Stool	Westernized
SRR6038327	SAMN06165525	PRJNA354235	Human	Stool	Westernized
SRR6038328	SAMN06165524	PRJNA354235	Human	Stool	Westernized
SRR6038330	SAMN06165526	PRJNA354235	Human	Stool	Westernized
SRR6038331	SAMN06165529	PRJNA354235	Human	Stool	Westernized
SRR6038332	SAMN06165528	PRJNA354235	Human	Stool	Westernized
SRR6038334	SAMN06165530	PRJNA354235	Human	Stool	Westernized
SRR6038335	SAMN06165442	PRJNA354235	Human	Stool	Westernized
SRR6038336	SAMN06165443	PRJNA354235	Human	Stool	Westernized
SRR6038338	SAMN06165437	PRJNA354235	Human	Stool	Westernized
SRR6038339	SAMN06165434	PRJNA354235	Human	Stool	Westernized
SRR6038340	SAMN06165435	PRJNA354235	Human	Stool	Westernized
SRR6038341	SAMN06165440	PRJNA354235	Human	Stool	Westernized
SRR6038343	SAMN06165438	PRJNA354235	Human	Stool	Westernized
SRR6038344	SAMN06165439	PRJNA354235	Human	Stool	Westernized
SRR6038345	SAMN06165590	PRJNA354235	Human	Stool	Westernized
SRR6038346	SAMN06165591	PRJNA354235	Human	Stool	Westernized
SRR6038347	SAMN06165588	PRJNA354235	Human	Stool	Westernized
SRR6038348	SAMN06165589	PRJNA354235	Human	Stool	Westernized
SRR6038349	SAMN06165586	PRJNA354235	Human	Stool	Westernized
SRR6038350	SAMN06165587	PRJNA354235	Human	Stool	Westernized
SRR6038351	SAMN06165584	PRJNA354235	Human	Stool	Westernized
SRR6038352	SAMN06165585	PRJNA354235	Human	Stool	Westernized
SRR6038353	SAMN06165592	PRJNA354235	Human	Stool	Westernized
SRR6038354	SAMN06165593	PRJNA354235	Human	Stool	Westernized
SRR6038355	SAMN06165544	PRJNA354235	Human	Stool	Westernized
SRR6038356	SAMN06165545	PRJNA354235	Human	Stool	Westernized
SRR6038357	SAMN06165550	PRJNA354235	Human	Stool	Westernized
SRR6038358	SAMN06165551	PRJNA354235	Human	Stool	Westernized
SRR6038359	SAMN06165548	PRJNA354235	Human	Stool	Westernized
SRR6038360	SAMN06165549	PRJNA354235	Human	Stool	Westernized
SRR6038362	SAMN06165631	PRJNA354235	Human	Stool	Westernized
SRR6038363	SAMN06165671	PRJNA354235	Human	Stool	Westernized
SRR6038364	SAMN06165633	PRJNA354235	Human	Stool	Westernized
SRR6038366	SAMN06165444	PRJNA354235	Human	Stool	Westernized
SRR6038367	SAMN06165447	PRJNA354235	Human	Stool	Westernized
SRR6038368	SAMN06165446	PRJNA354235	Human	Stool	Westernized
SRR6038369	SAMN06165449	PRJNA354235	Human	Stool	Westernized
SRR6038370	SAMN06165448	PRJNA354235	Human	Stool	Westernized
SRR6038371	SAMN06165451	PRJNA354235	Human	Stool	Westernized
SRR6038372	SAMN06165450	PRJNA354235	Human	Stool	Westernized
SRR6038373	SAMN06165453	PRJNA354235	Human	Stool	Westernized
SRR6038374	SAMN06165452	PRJNA354235	Human	Stool	Westernized
SRR6038375	SAMN06165716	PRJNA354235	Human	Stool	Westernized
SRR6038376	SAMN06165717	PRJNA354235	Human	Stool	Westernized
SRR6038378	SAMN06165715	PRJNA354235	Human	Stool	Westernized
SRR6038379	SAMN06165720	PRJNA354235	Human	Stool	Westernized
SRR6038380	SAMN06165721	PRJNA354235	Human	Stool	Westernized
SRR6038381	SAMN06165718	PRJNA354235	Human	Stool	Westernized
SRR6038382	SAMN06165719	PRJNA354235	Human	Stool	Westernized
SRR6038383	SAMN06165518	PRJNA354235	Human	Stool	Westernized
SRR6038384	SAMN06165519	PRJNA354235	Human	Stool	Westernized
SRR6038386	SAMN06165521	PRJNA354235	Human	Stool	Westernized
SRR6038387	SAMN06165514	PRJNA354235	Human	Stool	Westernized
SRR6038388	SAMN06165515	PRJNA354235	Human	Stool	Westernized
SRR6038389	SAMN06165516	PRJNA354235	Human	Stool	Westernized
SRR6038390	SAMN06165517	PRJNA354235	Human	Stool	Westernized
SRR6038391	SAMN06165522	PRJNA354235	Human	Stool	Westernized
SRR6038392	SAMN06165523	PRJNA354235	Human	Stool	Westernized
SRR6038393	SAMN06165356	PRJNA354235	Human	Stool	Westernized
SRR6038396	SAMN06165355	PRJNA354235	Human	Stool	Westernized
SRR6038397	SAMN06165360	PRJNA354235	Human	Stool	Westernized
SRR6038398	SAMN06165361	PRJNA354235	Human	Stool	Westernized
SRR6038399	SAMN06165358	PRJNA354235	Human	Stool	Westernized
SRR6038400	SAMN06165359	PRJNA354235	Human	Stool	Westernized
SRR6038401	SAMN06165362	PRJNA354235	Human	Stool	Westernized
SRR6038402	SAMN06165363	PRJNA354235	Human	Stool	Westernized
SRR6038403	SAMN06165411	PRJNA354235	Human	Stool	Westernized
SRR6038404	SAMN06165410	PRJNA354235	Human	Stool	Westernized
SRR6038405	SAMN06165409	PRJNA354235	Human	Stool	Westernized
SRR6038406	SAMN06165408	PRJNA354235	Human	Stool	Westernized
SRR6038407	SAMN06165407	PRJNA354235	Human	Stool	Westernized
SRR6038408	SAMN06165406	PRJNA354235	Human	Stool	Westernized
SRR6038410	SAMN06165404	PRJNA354235	Human	Stool	Westernized
SRR6038411	SAMN06165413	PRJNA354235	Human	Stool	Westernized
SRR6038412	SAMN06165412	PRJNA354235	Human	Stool	Westernized
SRR6038413	SAMN06165599	PRJNA354235	Human	Stool	Westernized
SRR6038415	SAMN06165601	PRJNA354235	Human	Stool	Westernized
SRR6038416	SAMN06165600	PRJNA354235	Human	Stool	Westernized
SRR6038417	SAMN06165595	PRJNA354235	Human	Stool	Westernized
SRR6038418	SAMN06165594	PRJNA354235	Human	Stool	Westernized
SRR6038420	SAMN06165596	PRJNA354235	Human	Stool	Westernized
SRR6038421	SAMN06165603	PRJNA354235	Human	Stool	Westernized
SRR6038423	SAMN06165634	PRJNA354235	Human	Stool	Westernized
SRR6038424	SAMN06165482	PRJNA354235	Human	Stool	Westernized
SRR6038425	SAMN06165483	PRJNA354235	Human	Stool	Westernized
SRR6038426	SAMN06165474	PRJNA354235	Human	Stool	Westernized
SRR6038427	SAMN06165475	PRJNA354235	Human	Stool	Westernized
SRR6038428	SAMN06165476	PRJNA354235	Human	Stool	Westernized
SRR6038429	SAMN06165477	PRJNA354235	Human	Stool	Westernized
SRR6038430	SAMN06165478	PRJNA354235	Human	Stool	Westernized
SRR6038431	SAMN06165479	PRJNA354235	Human	Stool	Westernized
SRR6038432	SAMN06165480	PRJNA354235	Human	Stool	Westernized
SRR6038433	SAMN06165481	PRJNA354235	Human	Stool	Westernized
SRR6038434	SAMN06165626	PRJNA354235	Human	Stool	Westernized
SRR6038435	SAMN06165627	PRJNA354235	Human	Stool	Westernized
SRR6038436	SAMN06165624	PRJNA354235	Human	Stool	Westernized
SRR6038437	SAMN06165625	PRJNA354235	Human	Stool	Westernized
SRR6038439	SAMN06165672	PRJNA354235	Human	Stool	Westernized
SRR6038440	SAMN06165628	PRJNA354235	Human	Stool	Westernized
SRR6038441	SAMN06165629	PRJNA354235	Human	Stool	Westernized
SRR6038442	SAMN06165669	PRJNA354235	Human	Stool	Westernized
SRR6038443	SAMN06165668	PRJNA354235	Human	Stool	Westernized
SRR6038444	SAMN06165632	PRJNA354235	Human	Stool	Westernized
SRR6038445	SAMN06165670	PRJNA354235	Human	Stool	Westernized
SRR6038447	SAMN06165664	PRJNA354235	Human	Stool	Westernized
SRR6038448	SAMN06165667	PRJNA354235	Human	Stool	Westernized
SRR6038449	SAMN06165666	PRJNA354235	Human	Stool	Westernized
SRR6038450	SAMN06165373	PRJNA354235	Human	Stool	Westernized
SRR6038451	SAMN06165372	PRJNA354235	Human	Stool	Westernized
SRR6038452	SAMN06165367	PRJNA354235	Human	Stool	Westernized
SRR6038453	SAMN06165366	PRJNA354235	Human	Stool	Westernized
SRR6038454	SAMN06165365	PRJNA354235	Human	Stool	Westernized
SRR6038455	SAMN06165364	PRJNA354235	Human	Stool	Westernized
SRR6038456	SAMN06165371	PRJNA354235	Human	Stool	Westernized
SRR6038457	SAMN06165370	PRJNA354235	Human	Stool	Westernized
SRR6038458	SAMN06165369	PRJNA354235	Human	Stool	Westernized
SRR6038459	SAMN06165368	PRJNA354235	Human	Stool	Westernized
SRR6038460	SAMN06165563	PRJNA354235	Human	Stool	Westernized
SRR6038461	SAMN06165562	PRJNA354235	Human	Stool	Westernized
SRR6038462	SAMN06165555	PRJNA354235	Human	Stool	Westernized
SRR6038463	SAMN06165554	PRJNA354235	Human	Stool	Westernized
SRR6038464	SAMN06165557	PRJNA354235	Human	Stool	Westernized
SRR6038465	SAMN06165556	PRJNA354235	Human	Stool	Westernized
SRR6038466	SAMN06165559	PRJNA354235	Human	Stool	Westernized
SRR6038467	SAMN06165558	PRJNA354235	Human	Stool	Westernized
SRR6038468	SAMN06165561	PRJNA354235	Human	Stool	Westernized
SRR6038469	SAMN06165560	PRJNA354235	Human	Stool	Westernized
SRR6038470	SAMN06165612	PRJNA354235	Human	Stool	Westernized
SRR6038471	SAMN06165613	PRJNA354235	Human	Stool	Westernized
SRR6038472	SAMN06165608	PRJNA354235	Human	Stool	Westernized
SRR6038473	SAMN06165609	PRJNA354235	Human	Stool	Westernized
SRR6038474	SAMN06165610	PRJNA354235	Human	Stool	Westernized
SRR6038475	SAMN06165611	PRJNA354235	Human	Stool	Westernized
SRR6038476	SAMN06165604	PRJNA354235	Human	Stool	Westernized
SRR6038477	SAMN06165605	PRJNA354235	Human	Stool	Westernized
SRR6038478	SAMN06165606	PRJNA354235	Human	Stool	Westernized
SRR6038479	SAMN06165607	PRJNA354235	Human	Stool	Westernized
SRR6038480	SAMN06165705	PRJNA354235	Human	Stool	Westernized
SRR6038481	SAMN06165704	PRJNA354235	Human	Stool	Westernized
SRR6038482	SAMN06165707	PRJNA354235	Human	Stool	Westernized
SRR6038483	SAMN06165706	PRJNA354235	Human	Stool	Westernized
SRR6038484	SAMN06165709	PRJNA354235	Human	Stool	Westernized
SRR6038485	SAMN06165708	PRJNA354235	Human	Stool	Westernized
SRR6038486	SAMN06165711	PRJNA354235	Human	Stool	Westernized
SRR6038487	SAMN06165710	PRJNA354235	Human	Stool	Westernized
SRR6038488	SAMN06165713	PRJNA354235	Human	Stool	Westernized
SRR6038489	SAMN06165712	PRJNA354235	Human	Stool	Westernized
SRR6038490	SAMN06165507	PRJNA354235	Human	Stool	Westernized
SRR6038491	SAMN06165506	PRJNA354235	Human	Stool	Westernized
SRR6038492	SAMN06165505	PRJNA354235	Human	Stool	Westernized
SRR6038493	SAMN06165504	PRJNA354235	Human	Stool	Westernized
SRR6038494	SAMN06165511	PRJNA354235	Human	Stool	Westernized
SRR6038495	SAMN06165510	PRJNA354235	Human	Stool	Westernized
SRR6038496	SAMN06165509	PRJNA354235	Human	Stool	Westernized
SRR6038497	SAMN06165508	PRJNA354235	Human	Stool	Westernized
SRR6038498	SAMN06165513	PRJNA354235	Human	Stool	Westernized
SRR6038499	SAMN06165512	PRJNA354235	Human	Stool	Westernized
SRR6038500	SAMN06165658	PRJNA354235	Human	Stool	Westernized
SRR6038501	SAMN06165659	PRJNA354235	Human	Stool	Westernized
SRR6038502	SAMN06165660	PRJNA354235	Human	Stool	Westernized
SRR6038503	SAMN06165661	PRJNA354235	Human	Stool	Westernized
SRR6038504	SAMN06165654	PRJNA354235	Human	Stool	Westernized
SRR6038505	SAMN06165655	PRJNA354235	Human	Stool	Westernized
SRR6038506	SAMN06165656	PRJNA354235	Human	Stool	Westernized
SRR6038507	SAMN06165657	PRJNA354235	Human	Stool	Westernized
SRR6038509	SAMN06165663	PRJNA354235	Human	Stool	Westernized
SRR6038510	SAMN06165414	PRJNA354235	Human	Stool	Westernized
SRR6038511	SAMN06165415	PRJNA354235	Human	Stool	Westernized
SRR6038512	SAMN06165416	PRJNA354235	Human	Stool	Westernized
SRR6038513	SAMN06165417	PRJNA354235	Human	Stool	Westernized
SRR6038514	SAMN06165418	PRJNA354235	Human	Stool	Westernized
SRR6038515	SAMN06165419	PRJNA354235	Human	Stool	Westernized
SRR6038516	SAMN06165420	PRJNA354235	Human	Stool	Westernized
SRR6038519	SAMN06165423	PRJNA354235	Human	Stool	Westernized
SRR6038520	SAMN06165564	PRJNA354235	Human	Stool	Westernized
SRR6038522	SAMN06165566	PRJNA354235	Human	Stool	Westernized
SRR6038523	SAMN06165567	PRJNA354235	Human	Stool	Westernized
SRR6038525	SAMN06165569	PRJNA354235	Human	Stool	Westernized
SRR6038526	SAMN06165570	PRJNA354235	Human	Stool	Westernized
SRR6038527	SAMN06165493	PRJNA354235	Human	Stool	Westernized
SRR6038528	SAMN06165492	PRJNA354235	Human	Stool	Westernized
SRR6038529	SAMN06165489	PRJNA354235	Human	Stool	Westernized
SRR6038530	SAMN06165488	PRJNA354235	Human	Stool	Westernized
SRR6038531	SAMN06165491	PRJNA354235	Human	Stool	Westernized
SRR6038532	SAMN06165490	PRJNA354235	Human	Stool	Westernized
SRR6038534	SAMN06165484	PRJNA354235	Human	Stool	Westernized
SRR6038535	SAMN06165487	PRJNA354235	Human	Stool	Westernized
SRR6038537	SAMN06165682	PRJNA354235	Human	Stool	Westernized
SRR6038538	SAMN06165683	PRJNA354235	Human	Stool	Westernized
SRR6038539	SAMN06165680	PRJNA354235	Human	Stool	Westernized
SRR6038540	SAMN06165681	PRJNA354235	Human	Stool	Westernized
SRR6038541	SAMN06165678	PRJNA354235	Human	Stool	Westernized
SRR6038542	SAMN06165679	PRJNA354235	Human	Stool	Westernized
SRR6038543	SAMN06165676	PRJNA354235	Human	Stool	Westernized
SRR6038544	SAMN06165677	PRJNA354235	Human	Stool	Westernized
SRR6038545	SAMN06165674	PRJNA354235	Human	Stool	Westernized
SRR6038546	SAMN06165675	PRJNA354235	Human	Stool	Westernized
SRR6038547	SAMN06165402	PRJNA354235	Human	Stool	Westernized
SRR6038548	SAMN06165403	PRJNA354235	Human	Stool	Westernized
SRR6038549	SAMN06165400	PRJNA354235	Human	Stool	Westernized
SRR6038550	SAMN06165401	PRJNA354235	Human	Stool	Westernized
SRR6038551	SAMN06165398	PRJNA354235	Human	Stool	Westernized
SRR6038552	SAMN06165399	PRJNA354235	Human	Stool	Westernized
SRR6038553	SAMN06165396	PRJNA354235	Human	Stool	Westernized
SRR6038554	SAMN06165397	PRJNA354235	Human	Stool	Westernized
SRR6038555	SAMN06165394	PRJNA354235	Human	Stool	Westernized
SRR6038557	SAMN06165552	PRJNA354235	Human	Stool	Westernized
SRR6038558	SAMN06165553	PRJNA354235	Human	Stool	Westernized
SRR6038560	SAMN06165547	PRJNA354235	Human	Stool	Westernized
SRR6054416	SAMN06165138	PRJNA354235	Human	Stool	Westernized
SRR6054417	SAMN06165135	PRJNA354235	Human	Stool	Westernized
SRR6054418	SAMN06165136	PRJNA354235	Human	Stool	Westernized
SRR6054419	SAMN06165139	PRJNA354235	Human	Stool	Westernized
SRR6054420	SAMN06165140	PRJNA354235	Human	Stool	Westernized
SRR6054421	SAMN06165173	PRJNA354235	Human	Stool	Westernized
SRR6054422	SAMN06165037	PRJNA354235	Human	Stool	Westernized
SRR6054423	SAMN06165038	PRJNA354235	Human	Stool	Westernized
SRR6054424	SAMN06165039	PRJNA354235	Human	Stool	Westernized
SRR6054425	SAMN06165040	PRJNA354235	Human	Stool	Westernized
SRR6054426	SAMN06165042	PRJNA354235	Human	Stool	Westernized
SRR6054427	SAMN06165043	PRJNA354235	Human	Stool	Westernized
SRR6054428	SAMN06165044	PRJNA354235	Human	Stool	Westernized
SRR6054429	SAMN06165045	PRJNA354235	Human	Stool	Westernized
SRR6054430	SAMN06165046	PRJNA354235	Human	Stool	Westernized
SRR6054431	SAMN06165047	PRJNA354235	Human	Stool	Westernized
SRR6054432	SAMN06164941	PRJNA354235	Human	Stool	Westernized
SRR6054433	SAMN06164985	PRJNA354235	Human	Stool	Westernized
SRR6054434	SAMN06164946	PRJNA354235	Human	Stool	Westernized
SRR6054435	SAMN06164945	PRJNA354235	Human	Stool	Westernized
SRR6054436	SAMN06164948	PRJNA354235	Human	Stool	Westernized
SRR6054437	SAMN06164947	PRJNA354235	Human	Stool	Westernized
SRR6054438	SAMN06164950	PRJNA354235	Human	Stool	Westernized
SRR6054439	SAMN06164949	PRJNA354235	Human	Stool	Westernized
SRR6054440	SAMN06164952	PRJNA354235	Human	Stool	Westernized
SRR6054441	SAMN06164951	PRJNA354235	Human	Stool	Westernized
SRR6054442	SAMN06165166	PRJNA354235	Human	Stool	Westernized
SRR6054443	SAMN06164953	PRJNA354235	Human	Stool	Westernized
SRR6054444	SAMN06164982	PRJNA354235	Human	Stool	Westernized
SRR6054445	SAMN06164978	PRJNA354235	Human	Stool	Westernized
SRR6054446	SAMN06165122	PRJNA354235	Human	Stool	Westernized
SRR6054447	SAMN06165121	PRJNA354235	Human	Stool	Westernized
SRR6054448	SAMN06165124	PRJNA354235	Human	Stool	Westernized
SRR6054449	SAMN06165123	PRJNA354235	Human	Stool	Westernized
SRR6054450	SAMN06165126	PRJNA354235	Human	Stool	Westernized
SRR6054451	SAMN06165125	PRJNA354235	Human	Stool	Westernized
SRR6054452	SAMN06165057	PRJNA354235	Human	Stool	Westernized
SRR6054453	SAMN06165056	PRJNA354235	Human	Stool	Westernized
SRR6054454	SAMN06165055	PRJNA354235	Human	Stool	Westernized
SRR6054455	SAMN06165054	PRJNA354235	Human	Stool	Westernized
SRR6054456	SAMN06165053	PRJNA354235	Human	Stool	Westernized
SRR6054457	SAMN06165052	PRJNA354235	Human	Stool	Westernized
SRR6054458	SAMN06165051	PRJNA354235	Human	Stool	Westernized
SRR6054459	SAMN06165050	PRJNA354235	Human	Stool	Westernized
SRR6054460	SAMN06165049	PRJNA354235	Human	Stool	Westernized
SRR6054461	SAMN06165048	PRJNA354235	Human	Stool	Westernized
SRR6054462	SAMN06164902	PRJNA354235	Human	Stool	Westernized
SRR6054463	SAMN06164896	PRJNA354235	Human	Stool	Westernized
SRR6054464	SAMN06164938	PRJNA354235	Human	Stool	Westernized
SRR6054465	SAMN06164935	PRJNA354235	Human	Stool	Westernized
SRR6054466	SAMN06164936	PRJNA354235	Human	Stool	Westernized
SRR6054467	SAMN06165168	PRJNA354235	Human	Stool	Westernized
SRR6054468	SAMN06164942	PRJNA354235	Human	Stool	Westernized
SRR6054469	SAMN06164939	PRJNA354235	Human	Stool	Westernized
SRR6054470	SAMN06164940	PRJNA354235	Human	Stool	Westernized
SRR6054471	SAMN06164943	PRJNA354235	Human	Stool	Westernized
SRR6054472	SAMN06164944	PRJNA354235	Human	Stool	Westernized
SRR6054473	SAMN06165192	PRJNA354235	Human	Stool	Westernized
SRR6054474	SAMN06164954	PRJNA354235	Human	Stool	Westernized
SRR6054475	SAMN06165191	PRJNA354235	Human	Stool	Westernized
SRR6054476	SAMN06165066	PRJNA354235	Human	Stool	Westernized
SRR6054477	SAMN06165067	PRJNA354235	Human	Stool	Westernized
SRR6054478	SAMN06164975	PRJNA354235	Human	Stool	Westernized
SRR6054479	SAMN06165060	PRJNA354235	Human	Stool	Westernized
SRR6054480	SAMN06165061	PRJNA354235	Human	Stool	Westernized
SRR6054481	SAMN06165058	PRJNA354235	Human	Stool	Westernized
SRR6054482	SAMN06165059	PRJNA354235	Human	Stool	Westernized
SRR6054483	SAMN06165064	PRJNA354235	Human	Stool	Westernized
SRR6054484	SAMN06165065	PRJNA354235	Human	Stool	Westernized
SRR6054485	SAMN06165062	PRJNA354235	Human	Stool	Westernized
SRR6054486	SAMN06165063	PRJNA354235	Human	Stool	Westernized
SRR6054487	SAMN06165155	PRJNA354235	Human	Stool	Westernized
SRR6054488	SAMN06165156	PRJNA354235	Human	Stool	Westernized
SRR6054489	SAMN06165157	PRJNA354235	Human	Stool	Westernized
SRR6054490	SAMN06165158	PRJNA354235	Human	Stool	Westernized
SRR6054491	SAMN06165151	PRJNA354235	Human	Stool	Westernized
SRR6054492	SAMN06165152	PRJNA354235	Human	Stool	Westernized
SRR6054493	SAMN06165153	PRJNA354235	Human	Stool	Westernized
SRR6054494	SAMN06165154	PRJNA354235	Human	Stool	Westernized
SRR6054495	SAMN06164984	PRJNA354235	Human	Stool	Westernized
SRR6054496	SAMN06165159	PRJNA354235	Human	Stool	Westernized
SRR6054497	SAMN06165160	PRJNA354235	Human	Stool	Westernized
SRR6054498	SAMN06164931	PRJNA354235	Human	Stool	Westernized
SRR6054499	SAMN06164930	PRJNA354235	Human	Stool	Westernized
SRR6054500	SAMN06164929	PRJNA354235	Human	Stool	Westernized
SRR6054501	SAMN06164928	PRJNA354235	Human	Stool	Westernized
SRR6054502	SAMN06164927	PRJNA354235	Human	Stool	Westernized
SRR6054503	SAMN06164926	PRJNA354235	Human	Stool	Westernized
SRR6054504	SAMN06164925	PRJNA354235	Human	Stool	Westernized
SRR6054505	SAMN06164924	PRJNA354235	Human	Stool	Westernized
SRR6054506	SAMN06164934	PRJNA354235	Human	Stool	Westernized
SRR6054507	SAMN06164932	PRJNA354235	Human	Stool	Westernized
SRR6054508	SAMN06165078	PRJNA354235	Human	Stool	Westernized
SRR6054509	SAMN06165077	PRJNA354235	Human	Stool	Westernized
SRR6054510	SAMN06164993	PRJNA354235	Human	Stool	Westernized
SRR6054511	SAMN06164992	PRJNA354235	Human	Stool	Westernized
SRR6054512	SAMN06164987	PRJNA354235	Human	Stool	Westernized
SRR6054513	SAMN06164986	PRJNA354235	Human	Stool	Westernized
SRR6054514	SAMN06164989	PRJNA354235	Human	Stool	Westernized
SRR6054515	SAMN06164988	PRJNA354235	Human	Stool	Westernized
SRR6054516	SAMN06165069	PRJNA354235	Human	Stool	Westernized
SRR6054517	SAMN06165068	PRJNA354235	Human	Stool	Westernized
SRR6054518	SAMN06165072	PRJNA354235	Human	Stool	Westernized
SRR6054519	SAMN06165071	PRJNA354235	Human	Stool	Westernized
SRR6054520	SAMN06165074	PRJNA354235	Human	Stool	Westernized
SRR6054521	SAMN06165073	PRJNA354235	Human	Stool	Westernized
SRR6054522	SAMN06165076	PRJNA354235	Human	Stool	Westernized
SRR6054523	SAMN06165075	PRJNA354235	Human	Stool	Westernized
SRR6054524	SAMN06165144	PRJNA354235	Human	Stool	Westernized
SRR6054525	SAMN06165143	PRJNA354235	Human	Stool	Westernized
SRR6054526	SAMN06165142	PRJNA354235	Human	Stool	Westernized
SRR6054527	SAMN06165141	PRJNA354235	Human	Stool	Westernized
SRR6054528	SAMN06165148	PRJNA354235	Human	Stool	Westernized
SRR6054529	SAMN06165147	PRJNA354235	Human	Stool	Westernized
SRR6054530	SAMN06165146	PRJNA354235	Human	Stool	Westernized
SRR6054531	SAMN06165145	PRJNA354235	Human	Stool	Westernized
SRR6054532	SAMN06165150	PRJNA354235	Human	Stool	Westernized
SRR6054533	SAMN06165149	PRJNA354235	Human	Stool	Westernized
SRR6054534	SAMN06164994	PRJNA354235	Human	Stool	Westernized
SRR6054535	SAMN06165185	PRJNA354235	Human	Stool	Westernized
SRR6054536	SAMN06164900	PRJNA354235	Human	Stool	Westernized
SRR6054537	SAMN06164914	PRJNA354235	Human	Stool	Westernized
SRR6054538	SAMN06164915	PRJNA354235	Human	Stool	Westernized
SRR6054539	SAMN06164916	PRJNA354235	Human	Stool	Westernized
SRR6054540	SAMN06164917	PRJNA354235	Human	Stool	Westernized
SRR6054541	SAMN06164918	PRJNA354235	Human	Stool	Westernized
SRR6054542	SAMN06164919	PRJNA354235	Human	Stool	Westernized
SRR6054543	SAMN06164920	PRJNA354235	Human	Stool	Westernized
SRR6054544	SAMN06164921	PRJNA354235	Human	Stool	Westernized
SRR6054545	SAMN06164922	PRJNA354235	Human	Stool	Westernized
SRR6054546	SAMN06164923	PRJNA354235	Human	Stool	Westernized
SRR6054547	SAMN06165083	PRJNA354235	Human	Stool	Westernized
SRR6054548	SAMN06165084	PRJNA354235	Human	Stool	Westernized
SRR6054549	SAMN06165085	PRJNA354235	Human	Stool	Westernized
SRR6054550	SAMN06165086	PRJNA354235	Human	Stool	Westernized
SRR6054551	SAMN06165079	PRJNA354235	Human	Stool	Westernized
SRR6054552	SAMN06165080	PRJNA354235	Human	Stool	Westernized
SRR6054553	SAMN06165081	PRJNA354235	Human	Stool	Westernized
SRR6054554	SAMN06165082	PRJNA354235	Human	Stool	Westernized
SRR6054555	SAMN06165177	PRJNA354235	Human	Stool	Westernized
SRR6054556	SAMN06165178	PRJNA354235	Human	Stool	Westernized
SRR6054557	SAMN06165175	PRJNA354235	Human	Stool	Westernized
SRR6054558	SAMN06165176	PRJNA354235	Human	Stool	Westernized
SRR6054559	SAMN06165087	PRJNA354235	Human	Stool	Westernized
SRR6054560	SAMN06165088	PRJNA354235	Human	Stool	Westernized
SRR6054561	SAMN06165171	PRJNA354235	Human	Stool	Westernized
SRR6054562	SAMN06165172	PRJNA354235	Human	Stool	Westernized
SRR6054563	SAMN06164937	PRJNA354235	Human	Stool	Westernized
SRR6054564	SAMN06165004	PRJNA354235	Human	Stool	Westernized
SRR6054565	SAMN06165005	PRJNA354235	Human	Stool	Westernized
SRR6054566	SAMN06165000	PRJNA354235	Human	Stool	Westernized
SRR6054567	SAMN06165001	PRJNA354235	Human	Stool	Westernized
SRR6054568	SAMN06165002	PRJNA354235	Human	Stool	Westernized
SRR6054569	SAMN06165003	PRJNA354235	Human	Stool	Westernized
SRR6054570	SAMN06164996	PRJNA354235	Human	Stool	Westernized
SRR6054571	SAMN06164997	PRJNA354235	Human	Stool	Westernized
SRR6054572	SAMN06164998	PRJNA354235	Human	Stool	Westernized
SRR6054573	SAMN06164999	PRJNA354235	Human	Stool	Westernized
SRR6054574	SAMN06164913	PRJNA354235	Human	Stool	Westernized
SRR6054575	SAMN06164912	PRJNA354235	Human	Stool	Westernized
SRR6054576	SAMN06164909	PRJNA354235	Human	Stool	Westernized
SRR6054577	SAMN06164908	PRJNA354235	Human	Stool	Westernized
SRR6054578	SAMN06164911	PRJNA354235	Human	Stool	Westernized
SRR6054579	SAMN06164910	PRJNA354235	Human	Stool	Westernized
SRR6054580	SAMN06164905	PRJNA354235	Human	Stool	Westernized
SRR6054581	SAMN06164904	PRJNA354235	Human	Stool	Westernized
SRR6054582	SAMN06164907	PRJNA354235	Human	Stool	Westernized
SRR6054583	SAMN06164906	PRJNA354235	Human	Stool	Westernized
SRR6054584	SAMN06164899	PRJNA354235	Human	Stool	Westernized
SRR6054585	SAMN06165184	PRJNA354235	Human	Stool	Westernized
SRR6054586	SAMN06164898	PRJNA354235	Human	Stool	Westernized
SRR6054587	SAMN06164897	PRJNA354235	Human	Stool	Westernized
SRR6054588	SAMN06165094	PRJNA354235	Human	Stool	Westernized
SRR6054589	SAMN06165092	PRJNA354235	Human	Stool	Westernized
SRR6054590	SAMN06165091	PRJNA354235	Human	Stool	Westernized
SRR6054591	SAMN06165090	PRJNA354235	Human	Stool	Westernized
SRR6054592	SAMN06165098	PRJNA354235	Human	Stool	Westernized
SRR6054593	SAMN06165097	PRJNA354235	Human	Stool	Westernized
SRR6054594	SAMN06165096	PRJNA354235	Human	Stool	Westernized
SRR6054595	SAMN06165095	PRJNA354235	Human	Stool	Westernized
SRR6054596	SAMN06165016	PRJNA354235	Human	Stool	Westernized
SRR6054597	SAMN06165165	PRJNA354235	Human	Stool	Westernized
SRR6054598	SAMN06165100	PRJNA354235	Human	Stool	Westernized
SRR6054599	SAMN06165099	PRJNA354235	Human	Stool	Westernized
SRR6054600	SAMN06165162	PRJNA354235	Human	Stool	Westernized
SRR6054601	SAMN06165161	PRJNA354235	Human	Stool	Westernized
SRR6054602	SAMN06165017	PRJNA354235	Human	Stool	Westernized
SRR6054603	SAMN06165163	PRJNA354235	Human	Stool	Westernized
SRR6054604	SAMN06164981	PRJNA354235	Human	Stool	Westernized
SRR6054605	SAMN06165015	PRJNA354235	Human	Stool	Westernized
SRR6054606	SAMN06165014	PRJNA354235	Human	Stool	Westernized
SRR6054607	SAMN06164980	PRJNA354235	Human	Stool	Westernized
SRR6054608	SAMN06165009	PRJNA354235	Human	Stool	Westernized
SRR6054609	SAMN06165008	PRJNA354235	Human	Stool	Westernized
SRR6054610	SAMN06165007	PRJNA354235	Human	Stool	Westernized
SRR6054611	SAMN06165006	PRJNA354235	Human	Stool	Westernized
SRR6054612	SAMN06165013	PRJNA354235	Human	Stool	Westernized
SRR6054613	SAMN06165012	PRJNA354235	Human	Stool	Westernized
SRR6054614	SAMN06165011	PRJNA354235	Human	Stool	Westernized
SRR6054615	SAMN06165010	PRJNA354235	Human	Stool	Westernized
SRR6054616	SAMN06165169	PRJNA354235	Human	Stool	Westernized
SRR6054617	SAMN06164991	PRJNA354235	Human	Stool	Westernized
SRR6054618	SAMN06165128	PRJNA354235	Human	Stool	Westernized
SRR6054619	SAMN06165127	PRJNA354235	Human	Stool	Westernized
SRR6054620	SAMN06165130	PRJNA354235	Human	Stool	Westernized
SRR6054621	SAMN06164983	PRJNA354235	Human	Stool	Westernized
SRR6054622	SAMN06164903	PRJNA354235	Human	Stool	Westernized
SRR6054623	SAMN06165129	PRJNA354235	Human	Stool	Westernized
SRR6054624	SAMN06165174	PRJNA354235	Human	Stool	Westernized
SRR6054625	SAMN06165119	PRJNA354235	Human	Stool	Westernized
SRR6054626	SAMN06165120	PRJNA354235	Human	Stool	Westernized
SRR6054627	SAMN06164990	PRJNA354235	Human	Stool	Westernized
SRR6054628	SAMN06165167	PRJNA354235	Human	Stool	Westernized
SRR6054629	SAMN06165111	PRJNA354235	Human	Stool	Westernized
SRR6054630	SAMN06165112	PRJNA354235	Human	Stool	Westernized
SRR6054631	SAMN06165113	PRJNA354235	Human	Stool	Westernized
SRR6054632	SAMN06165114	PRJNA354235	Human	Stool	Westernized
SRR6054633	SAMN06165115	PRJNA354235	Human	Stool	Westernized
SRR6054634	SAMN06165116	PRJNA354235	Human	Stool	Westernized
SRR6054635	SAMN06165117	PRJNA354235	Human	Stool	Westernized
SRR6054636	SAMN06165118	PRJNA354235	Human	Stool	Westernized
SRR6054637	SAMN06165022	PRJNA354235	Human	Stool	Westernized
SRR6054638	SAMN06165024	PRJNA354235	Human	Stool	Westernized
SRR6054639	SAMN06165020	PRJNA354235	Human	Stool	Westernized
SRR6054640	SAMN06165021	PRJNA354235	Human	Stool	Westernized
SRR6054641	SAMN06165018	PRJNA354235	Human	Stool	Westernized
SRR6054642	SAMN06165019	PRJNA354235	Human	Stool	Westernized
SRR6054643	SAMN06164895	PRJNA354235	Human	Stool	Westernized
SRR6054644	SAMN06164894	PRJNA354235	Human	Stool	Westernized
SRR6054645	SAMN06165164	PRJNA354235	Human	Stool	Westernized
SRR6054646	SAMN06165025	PRJNA354235	Human	Stool	Westernized
SRR6054647	SAMN06165026	PRJNA354235	Human	Stool	Westernized
SRR6054648	SAMN06165193	PRJNA354235	Human	Stool	Westernized
SRR6054649	SAMN06164974	PRJNA354235	Human	Stool	Westernized
SRR6054650	SAMN06164973	PRJNA354235	Human	Stool	Westernized
SRR6054651	SAMN06164968	PRJNA354235	Human	Stool	Westernized
SRR6054652	SAMN06164967	PRJNA354235	Human	Stool	Westernized
SRR6054653	SAMN06164966	PRJNA354235	Human	Stool	Westernized
SRR6054654	SAMN06164965	PRJNA354235	Human	Stool	Westernized
SRR6054655	SAMN06164972	PRJNA354235	Human	Stool	Westernized
SRR6054656	SAMN06164971	PRJNA354235	Human	Stool	Westernized
SRR6054657	SAMN06164970	PRJNA354235	Human	Stool	Westernized
SRR6054658	SAMN06164969	PRJNA354235	Human	Stool	Westernized
SRR6054659	SAMN06165170	PRJNA354235	Human	Stool	Westernized
SRR6054660	SAMN06165108	PRJNA354235	Human	Stool	Westernized
SRR6054661	SAMN06165107	PRJNA354235	Human	Stool	Westernized
SRR6054662	SAMN06165106	PRJNA354235	Human	Stool	Westernized
SRR6054663	SAMN06165105	PRJNA354235	Human	Stool	Westernized
SRR6054664	SAMN06165104	PRJNA354235	Human	Stool	Westernized
SRR6054665	SAMN06165103	PRJNA354235	Human	Stool	Westernized
SRR6054666	SAMN06165102	PRJNA354235	Human	Stool	Westernized
SRR6054667	SAMN06165101	PRJNA354235	Human	Stool	Westernized
SRR6054668	SAMN06164977	PRJNA354235	Human	Stool	Westernized
SRR6054669	SAMN06164901	PRJNA354235	Human	Stool	Westernized
SRR6054670	SAMN06165110	PRJNA354235	Human	Stool	Westernized
SRR6054671	SAMN06165109	PRJNA354235	Human	Stool	Westernized
SRR6054672	SAMN06165032	PRJNA354235	Human	Stool	Westernized
SRR6054673	SAMN06165031	PRJNA354235	Human	Stool	Westernized
SRR6054674	SAMN06165034	PRJNA354235	Human	Stool	Westernized
SRR6054675	SAMN06165033	PRJNA354235	Human	Stool	Westernized
SRR6054676	SAMN06165028	PRJNA354235	Human	Stool	Westernized
SRR6054677	SAMN06165027	PRJNA354235	Human	Stool	Westernized
SRR6054678	SAMN06165030	PRJNA354235	Human	Stool	Westernized
SRR6054679	SAMN06165029	PRJNA354235	Human	Stool	Westernized
SRR6054680	SAMN06165189	PRJNA354235	Human	Stool	Westernized
SRR6054681	SAMN06165188	PRJNA354235	Human	Stool	Westernized
SRR6054682	SAMN06165187	PRJNA354235	Human	Stool	Westernized
SRR6054683	SAMN06165186	PRJNA354235	Human	Stool	Westernized
SRR6054684	SAMN06165036	PRJNA354235	Human	Stool	Westernized
SRR6054685	SAMN06165035	PRJNA354235	Human	Stool	Westernized
SRR6054686	SAMN06165182	PRJNA354235	Human	Stool	Westernized
SRR6054687	SAMN06165181	PRJNA354235	Human	Stool	Westernized
SRR6054688	SAMN06164959	PRJNA354235	Human	Stool	Westernized
SRR6054689	SAMN06164960	PRJNA354235	Human	Stool	Westernized
SRR6054690	SAMN06164961	PRJNA354235	Human	Stool	Westernized
SRR6054691	SAMN06164962	PRJNA354235	Human	Stool	Westernized
SRR6054692	SAMN06164955	PRJNA354235	Human	Stool	Westernized
SRR6054693	SAMN06164956	PRJNA354235	Human	Stool	Westernized
SRR6054694	SAMN06164957	PRJNA354235	Human	Stool	Westernized
SRR6054695	SAMN06164958	PRJNA354235	Human	Stool	Westernized
SRR6054696	SAMN06165179	PRJNA354235	Human	Stool	Westernized
SRR6054697	SAMN06164963	PRJNA354235	Human	Stool	Westernized
SRR6054698	SAMN06164964	PRJNA354235	Human	Stool	Westernized
SRR6054699	SAMN06165180	PRJNA354235	Human	Stool	Westernized
SRR6054700	SAMN06164979	PRJNA354235	Human	Stool	Westernized
SRR6054701	SAMN06164995	PRJNA354235	Human	Stool	Westernized
SRR6054702	SAMN06165133	PRJNA354235	Human	Stool	Westernized
SRR6054703	SAMN06165134	PRJNA354235	Human	Stool	Westernized
SRR6054704	SAMN06165131	PRJNA354235	Human	Stool	Westernized
SRR6054705	SAMN06165132	PRJNA354235	Human	Stool	Westernized
SRR6054706	SAMN06165137	PRJNA354235	Human	Stool	Westernized
SRR5164011	SAMN06165320	PRJNA354235	Human	Stool	Westernized
SRR5164022	SAMN06165314	PRJNA354235	Human	Stool	Westernized
SRR5164043	SAMN06165332	PRJNA354235	Human	Stool	Westernized
SRR5164049	SAMN06165325	PRJNA354235	Human	Stool	Westernized
SRR5164059	SAMN06165343	PRJNA354235	Human	Stool	Westernized
SRR5164083	SAMN06165319	PRJNA354235	Human	Stool	Westernized
SRR5164092	SAMN06165337	PRJNA354235	Human	Stool	Westernized
SRR5164098	SAMN06165317	PRJNA354235	Human	Stool	Westernized
SRR5164103	SAMN06165318	PRJNA354235	Human	Stool	Westernized
SRR5164116	SAMN06165315	PRJNA354235	Human	Stool	Westernized
SRR5164140	SAMN06165341	PRJNA354235	Human	Stool	Westernized
SRR5164147	SAMN06165342	PRJNA354235	Human	Stool	Westernized
SRR5164167	SAMN06165328	PRJNA354235	Human	Stool	Westernized
SRR5164196	SAMN06165323	PRJNA354235	Human	Stool	Westernized
SRR5164228	SAMN06165329	PRJNA354235	Human	Stool	Westernized
SRR5164233	SAMN06165339	PRJNA354235	Human	Stool	Westernized
SRR5164237	SAMN06165336	PRJNA354235	Human	Stool	Westernized
SRR5164250	SAMN06165338	PRJNA354235	Human	Stool	Westernized
SRR5164261	SAMN06165645	PRJNA354235	Human	Stool	Westernized
SRR5164273	SAMN06165327	PRJNA354235	Human	Stool	Westernized
SRR5164277	SAMN06165333	PRJNA354235	Human	Stool	Westernized
SRR5164278	SAMN06165321	PRJNA354235	Human	Stool	Westernized
SRR5164281	SAMN06165322	PRJNA354235	Human	Stool	Westernized
SRR5164311	SAMN06165334	PRJNA354235	Human	Stool	Westernized
SRR5164319	SAMN06165326	PRJNA354235	Human	Stool	Westernized
SRR5164321	SAMN06165330	PRJNA354235	Human	Stool	Westernized
SRR5164322	SAMN06165324	PRJNA354235	Human	Stool	Westernized
SRR5164333	SAMN06165331	PRJNA354235	Human	Stool	Westernized
SRR5164337	SAMN06165357	PRJNA354235	Human	Stool	Westernized
SRR5164364	SAMN06165335	PRJNA354235	Human	Stool	Westernized
SRR5164372	SAMN06165316	PRJNA354235	Human	Stool	Westernized
SRR5164391	SAMN06165313	PRJNA354235	Human	Stool	Westernized
SRR5164401	SAMN06165340	PRJNA354235	Human	Stool	Westernized
SRR5165610	SAMN06165288	PRJNA354235	Human	Stool	Westernized
SRR5165611	SAMN06165287	PRJNA354235	Human	Stool	Westernized
SRR5165612	SAMN06165286	PRJNA354235	Human	Stool	Westernized
SRR5165613	SAMN06165285	PRJNA354235	Human	Stool	Westernized
SRR5165614	SAMN06165284	PRJNA354235	Human	Stool	Westernized
SRR5165615	SAMN06165283	PRJNA354235	Human	Stool	Westernized
SRR5165616	SAMN06165282	PRJNA354235	Human	Stool	Westernized
SRR5165617	SAMN06165281	PRJNA354235	Human	Stool	Westernized
SRR5165618	SAMN06165280	PRJNA354235	Human	Stool	Westernized
SRR5165619	SAMN06165279	PRJNA354235	Human	Stool	Westernized
SRR5165620	SAMN06165278	PRJNA354235	Human	Stool	Westernized
SRR5165621	SAMN06165277	PRJNA354235	Human	Stool	Westernized
SRR5165622	SAMN06165276	PRJNA354235	Human	Stool	Westernized
SRR5165623	SAMN06165275	PRJNA354235	Human	Stool	Westernized
SRR5165624	SAMN06165274	PRJNA354235	Human	Stool	Westernized
SRR5165625	SAMN06165273	PRJNA354235	Human	Stool	Westernized
SRR5165626	SAMN06165272	PRJNA354235	Human	Stool	Westernized
SRR5165627	SAMN06165271	PRJNA354235	Human	Stool	Westernized
SRR5165628	SAMN06165270	PRJNA354235	Human	Stool	Westernized
SRR5165629	SAMN06165269	PRJNA354235	Human	Stool	Westernized
SRR5165630	SAMN06165268	PRJNA354235	Human	Stool	Westernized
SRR5165631	SAMN06165267	PRJNA354235	Human	Stool	Westernized
SRR5165632	SAMN06165266	PRJNA354235	Human	Stool	Westernized
SRR5165633	SAMN06165265	PRJNA354235	Human	Stool	Westernized
SRR5165634	SAMN06165264	PRJNA354235	Human	Stool	Westernized
SRR5165635	SAMN06165263	PRJNA354235	Human	Stool	Westernized
SRR5165636	SAMN06165262	PRJNA354235	Human	Stool	Westernized
SRR5165637	SAMN06165261	PRJNA354235	Human	Stool	Westernized
SRR5165638	SAMN06165260	PRJNA354235	Human	Stool	Westernized
SRR5165639	SAMN06165259	PRJNA354235	Human	Stool	Westernized
SRR5165640	SAMN06165258	PRJNA354235	Human	Stool	Westernized
SRR5165641	SAMN06165257	PRJNA354235	Human	Stool	Westernized
SRR5165642	SAMN06165256	PRJNA354235	Human	Stool	Westernized
SRR5165643	SAMN06165255	PRJNA354235	Human	Stool	Westernized
SRR5165644	SAMN06165254	PRJNA354235	Human	Stool	Westernized
SRR5165645	SAMN06165253	PRJNA354235	Human	Stool	Westernized
SRR5165646	SAMN06165252	PRJNA354235	Human	Stool	Westernized
SRR5165647	SAMN06165251	PRJNA354235	Human	Stool	Westernized
SRR5165648	SAMN06165250	PRJNA354235	Human	Stool	Westernized
SRR5165649	SAMN06165249	PRJNA354235	Human	Stool	Westernized
SRR5165650	SAMN06165248	PRJNA354235	Human	Stool	Westernized
SRR5165651	SAMN06165247	PRJNA354235	Human	Stool	Westernized
SRR5165652	SAMN06165246	PRJNA354235	Human	Stool	Westernized
SRR5165653	SAMN06165245	PRJNA354235	Human	Stool	Westernized
SRR5165654	SAMN06165244	PRJNA354235	Human	Stool	Westernized
SRR5165655	SAMN06165243	PRJNA354235	Human	Stool	Westernized
SRR5165656	SAMN06165242	PRJNA354235	Human	Stool	Westernized
SRR5165657	SAMN06165241	PRJNA354235	Human	Stool	Westernized
SRR5165658	SAMN06165240	PRJNA354235	Human	Stool	Westernized
SRR5165659	SAMN06165239	PRJNA354235	Human	Stool	Westernized
SRR5165660	SAMN06165238	PRJNA354235	Human	Stool	Westernized
SRR5165661	SAMN06165237	PRJNA354235	Human	Stool	Westernized
SRR5165662	SAMN06165236	PRJNA354235	Human	Stool	Westernized
SRR5165663	SAMN06165235	PRJNA354235	Human	Stool	Westernized
SRR5165664	SAMN06165234	PRJNA354235	Human	Stool	Westernized
SRR5165665	SAMN06165233	PRJNA354235	Human	Stool	Westernized
SRR5165666	SAMN06165232	PRJNA354235	Human	Stool	Westernized
SRR5165667	SAMN06165231	PRJNA354235	Human	Stool	Westernized
SRR5165668	SAMN06165230	PRJNA354235	Human	Stool	Westernized
SRR5165669	SAMN06165229	PRJNA354235	Human	Stool	Westernized
SRR5165670	SAMN06165228	PRJNA354235	Human	Stool	Westernized
SRR5165671	SAMN06165227	PRJNA354235	Human	Stool	Westernized
SRR5165672	SAMN06165226	PRJNA354235	Human	Stool	Westernized
SRR5165673	SAMN06165225	PRJNA354235	Human	Stool	Westernized
SRR5165674	SAMN06165224	PRJNA354235	Human	Stool	Westernized
SRR5165675	SAMN06165223	PRJNA354235	Human	Stool	Westernized
SRR5165676	SAMN06165222	PRJNA354235	Human	Stool	Westernized
SRR5165677	SAMN06165221	PRJNA354235	Human	Stool	Westernized
SRR5165678	SAMN06165220	PRJNA354235	Human	Stool	Westernized
SRR5165679	SAMN06165219	PRJNA354235	Human	Stool	Westernized
SRR5165680	SAMN06165218	PRJNA354235	Human	Stool	Westernized
SRR5165681	SAMN06165217	PRJNA354235	Human	Stool	Westernized
SRR5165682	SAMN06165216	PRJNA354235	Human	Stool	Westernized
SRR5165683	SAMN06165215	PRJNA354235	Human	Stool	Westernized
SRR5165684	SAMN06165214	PRJNA354235	Human	Stool	Westernized
SRR5165685	SAMN06165213	PRJNA354235	Human	Stool	Westernized
SRR5165686	SAMN06165212	PRJNA354235	Human	Stool	Westernized
SRR5165687	SAMN06165211	PRJNA354235	Human	Stool	Westernized
SRR5165688	SAMN06165210	PRJNA354235	Human	Stool	Westernized
SRR5165689	SAMN06165209	PRJNA354235	Human	Stool	Westernized
SRR5165690	SAMN06165208	PRJNA354235	Human	Stool	Westernized
SRR5165691	SAMN06165207	PRJNA354235	Human	Stool	Westernized
SRR5165692	SAMN06165206	PRJNA354235	Human	Stool	Westernized
SRR5165693	SAMN06165205	PRJNA354235	Human	Stool	Westernized
SRR5165694	SAMN06165204	PRJNA354235	Human	Stool	Westernized
SRR5165695	SAMN06165203	PRJNA354235	Human	Stool	Westernized
SRR5165696	SAMN06165202	PRJNA354235	Human	Stool	Westernized
SRR5165697	SAMN06165201	PRJNA354235	Human	Stool	Westernized
SRR5165698	SAMN06165200	PRJNA354235	Human	Stool	Westernized
SRR5165699	SAMN06165199	PRJNA354235	Human	Stool	Westernized
SRR5165700	SAMN06165198	PRJNA354235	Human	Stool	Westernized
SRR5165701	SAMN06165197	PRJNA354235	Human	Stool	Westernized
SRR5165702	SAMN06165196	PRJNA354235	Human	Stool	Westernized
SRR5165703	SAMN06165195	PRJNA354235	Human	Stool	Westernized
SRR5165704	SAMN06165194	PRJNA354235	Human	Stool	Westernized
SRR5165708	SAMN06165190	PRJNA354235	Human	Stool	Westernized
SRR5165715	SAMN06165183	PRJNA354235	Human	Stool	Westernized
SRR5165805	SAMN06165093	PRJNA354235	Human	Stool	Westernized
SRR5165809	SAMN06165089	PRJNA354235	Human	Stool	Westernized
SRR5165828	SAMN06165070	PRJNA354235	Human	Stool	Westernized
SRR5165857	SAMN06165041	PRJNA354235	Human	Stool	Westernized
SRR5165875	SAMN06165023	PRJNA354235	Human	Stool	Westernized
SRR5165922	SAMN06164976	PRJNA354235	Human	Stool	Westernized
SRR5165965	SAMN06164933	PRJNA354235	Human	Stool	Westernized
SRR5166005	SAMN06164893	PRJNA354235	Human	Stool	Westernized
SRR5166006	SAMN06164892	PRJNA354235	Human	Stool	Westernized
SRR5166007	SAMN06164891	PRJNA354235	Human	Stool	Westernized
SRR5166008	SAMN06164890	PRJNA354235	Human	Stool	Westernized
SRR5166009	SAMN06164889	PRJNA354235	Human	Stool	Westernized
SRR5166010	SAMN06164888	PRJNA354235	Human	Stool	Westernized
SRR5166011	SAMN06164887	PRJNA354235	Human	Stool	Westernized
SRR5166012	SAMN06164886	PRJNA354235	Human	Stool	Westernized
SRR5155745	SAMN06164510	PRJNA354235	Human	Stool	Westernized
SRR5155746	SAMN06164463	PRJNA354235	Human	Stool	Westernized
SRR5155747	SAMN06164595	PRJNA354235	Human	Stool	Westernized
SRR5155748	SAMN06164642	PRJNA354235	Human	Stool	Westernized
SRR5155749	SAMN06164563	PRJNA354235	Human	Stool	Westernized
SRR5155750	SAMN06164812	PRJNA354235	Human	Stool	Westernized
SRR5155751	SAMN06164804	PRJNA354235	Human	Stool	Westernized
SRR5155752	SAMN06164703	PRJNA354235	Human	Stool	Westernized
SRR5155753	SAMN06164789	PRJNA354235	Human	Stool	Westernized
SRR5155757	SAMN06164433	PRJNA354235	Human	Stool	Westernized
SRR5155758	SAMN06164428	PRJNA354235	Human	Stool	Westernized
SRR5155759	SAMN06164584	PRJNA354235	Human	Stool	Westernized
SRR5155760	SAMN06164791	PRJNA354235	Human	Stool	Westernized
SRR5155762	SAMN06164634	PRJNA354235	Human	Stool	Westernized
SRR5155765	SAMN06164436	PRJNA354235	Human	Stool	Westernized
SRR5155766	SAMN06164636	PRJNA354235	Human	Stool	Westernized
SRR5155768	SAMN06164854	PRJNA354235	Human	Stool	Westernized
SRR5155769	SAMN06164647	PRJNA354235	Human	Stool	Westernized
SRR5155770	SAMN06164728	PRJNA354235	Human	Stool	Westernized
SRR5155772	SAMN06164550	PRJNA354235	Human	Stool	Westernized
SRR5155775	SAMN06164785	PRJNA354235	Human	Stool	Westernized
SRR5155777	SAMN06164575	PRJNA354235	Human	Stool	Westernized
SRR5155779	SAMN06164652	PRJNA354235	Human	Stool	Westernized
SRR5155780	SAMN06164720	PRJNA354235	Human	Stool	Westernized
SRR5155781	SAMN06164767	PRJNA354235	Human	Stool	Westernized
SRR5155782	SAMN06164411	PRJNA354235	Human	Stool	Westernized
SRR5155783	SAMN06164604	PRJNA354235	Human	Stool	Westernized
SRR5155784	SAMN06164535	PRJNA354235	Human	Stool	Westernized
SRR5155785	SAMN06164423	PRJNA354235	Human	Stool	Westernized
SRR5155786	SAMN06164392	PRJNA354235	Human	Stool	Westernized
SRR5155787	SAMN06164539	PRJNA354235	Human	Stool	Westernized
SRR5155788	SAMN06164589	PRJNA354235	Human	Stool	Westernized
SRR5155790	SAMN06164782	PRJNA354235	Human	Stool	Westernized
SRR5155791	SAMN06164739	PRJNA354235	Human	Stool	Westernized
SRR5155793	SAMN06164505	PRJNA354235	Human	Stool	Westernized
SRR5155794	SAMN06164764	PRJNA354235	Human	Stool	Westernized
SRR5155795	SAMN06164851	PRJNA354235	Human	Stool	Westernized
SRR5155796	SAMN06164579	PRJNA354235	Human	Stool	Westernized
SRR5155797	SAMN06164602	PRJNA354235	Human	Stool	Westernized
SRR5155799	SAMN06164648	PRJNA354235	Human	Stool	Westernized
SRR5155800	SAMN06164729	PRJNA354235	Human	Stool	Westernized
SRR5155801	SAMN06164528	PRJNA354235	Human	Stool	Westernized
SRR5155803	SAMN06164818	PRJNA354235	Human	Stool	Westernized
SRR5155804	SAMN06164662	PRJNA354235	Human	Stool	Westernized
SRR5155805	SAMN06164417	PRJNA354235	Human	Stool	Westernized
SRR5155806	SAMN06164574	PRJNA354235	Human	Stool	Westernized
SRR5155808	SAMN06164815	PRJNA354235	Human	Stool	Westernized
SRR5155809	SAMN06164497	PRJNA354235	Human	Stool	Westernized
SRR5155812	SAMN06164434	PRJNA354235	Human	Stool	Westernized
SRR5155815	SAMN06164660	PRJNA354235	Human	Stool	Westernized
SRR5155817	SAMN06164425	PRJNA354235	Human	Stool	Westernized
SRR5155818	SAMN06164709	PRJNA354235	Human	Stool	Westernized
SRR5155820	SAMN06164565	PRJNA354235	Human	Stool	Westernized
SRR5155821	SAMN06164822	PRJNA354235	Human	Stool	Westernized
SRR5155822	SAMN06164708	PRJNA354235	Human	Stool	Westernized
SRR5155823	SAMN06164800	PRJNA354235	Human	Stool	Westernized
SRR5155824	SAMN06164399	PRJNA354235	Human	Stool	Westernized
SRR5155826	SAMN06164494	PRJNA354235	Human	Stool	Westernized
SRR5155827	SAMN06164526	PRJNA354235	Human	Stool	Westernized
SRR5155828	SAMN06164633	PRJNA354235	Human	Stool	Westernized
SRR5155829	SAMN06164699	PRJNA354235	Human	Stool	Westernized
SRR5155830	SAMN06164690	PRJNA354235	Human	Stool	Westernized
SRR5155831	SAMN06164566	PRJNA354235	Human	Stool	Westernized
SRR5155832	SAMN06164469	PRJNA354235	Human	Stool	Westernized
SRR5155833	SAMN06164774	PRJNA354235	Human	Stool	Westernized
SRR5155840	SAMN06164605	PRJNA354235	Human	Stool	Westernized
SRR5155841	SAMN06164541	PRJNA354235	Human	Stool	Westernized
SRR5155842	SAMN06164846	PRJNA354235	Human	Stool	Westernized
SRR5155843	SAMN06164857	PRJNA354235	Human	Stool	Westernized
SRR5155844	SAMN06164603	PRJNA354235	Human	Stool	Westernized
SRR5155846	SAMN06164777	PRJNA354235	Human	Stool	Westernized
SRR5155847	SAMN06164639	PRJNA354235	Human	Stool	Westernized
SRR5155849	SAMN06164779	PRJNA354235	Human	Stool	Westernized
SRR5155850	SAMN06164435	PRJNA354235	Human	Stool	Westernized
SRR5155851	SAMN06164786	PRJNA354235	Human	Stool	Westernized
SRR5155852	SAMN06164503	PRJNA354235	Human	Stool	Westernized
SRR5155853	SAMN06164838	PRJNA354235	Human	Stool	Westernized
SRR5155855	SAMN06164556	PRJNA354235	Human	Stool	Westernized
SRR5155859	SAMN06164611	PRJNA354235	Human	Stool	Westernized
SRR5155861	SAMN06164486	PRJNA354235	Human	Stool	Westernized
SRR5155862	SAMN06164836	PRJNA354235	Human	Stool	Westernized
SRR5155863	SAMN06164658	PRJNA354235	Human	Stool	Westernized
SRR5155864	SAMN06164504	PRJNA354235	Human	Stool	Westernized
SRR5155866	SAMN06164569	PRJNA354235	Human	Stool	Westernized
SRR5155867	SAMN06164506	PRJNA354235	Human	Stool	Westernized
SRR5155868	SAMN06164523	PRJNA354235	Human	Stool	Westernized
SRR5155869	SAMN06164850	PRJNA354235	Human	Stool	Westernized
SRR5155870	SAMN06164585	PRJNA354235	Human	Stool	Westernized
SRR5155871	SAMN06164429	PRJNA354235	Human	Stool	Westernized
SRR5155872	SAMN06164608	PRJNA354235	Human	Stool	Westernized
SRR5155873	SAMN06164787	PRJNA354235	Human	Stool	Westernized
SRR5155874	SAMN06164679	PRJNA354235	Human	Stool	Westernized
SRR5155876	SAMN06164718	PRJNA354235	Human	Stool	Westernized
SRR5155877	SAMN06164462	PRJNA354235	Human	Stool	Westernized
SRR5155878	SAMN06164536	PRJNA354235	Human	Stool	Westernized
SRR5155880	SAMN06164817	PRJNA354235	Human	Stool	Westernized
SRR5155881	SAMN06164688	PRJNA354235	Human	Stool	Westernized
SRR5155886	SAMN06164561	PRJNA354235	Human	Stool	Westernized
SRR5155888	SAMN06164471	PRJNA354235	Human	Stool	Westernized
SRR5155889	SAMN06164439	PRJNA354235	Human	Stool	Westernized
SRR5155890	SAMN06164559	PRJNA354235	Human	Stool	Westernized
SRR5155891	SAMN06164721	PRJNA354235	Human	Stool	Westernized
SRR5155893	SAMN06164719	PRJNA354235	Human	Stool	Westernized
SRR5155894	SAMN06164496	PRJNA354235	Human	Stool	Westernized
SRR5155895	SAMN06164487	PRJNA354235	Human	Stool	Westernized
SRR5155896	SAMN06164863	PRJNA354235	Human	Stool	Westernized
SRR5155897	SAMN06164704	PRJNA354235	Human	Stool	Westernized
SRR5155898	SAMN06164632	PRJNA354235	Human	Stool	Westernized
SRR5155899	SAMN06164769	PRJNA354235	Human	Stool	Westernized
SRR5155900	SAMN06164796	PRJNA354235	Human	Stool	Westernized
SRR5155901	SAMN06164468	PRJNA354235	Human	Stool	Westernized
SRR5155903	SAMN06164645	PRJNA354235	Human	Stool	Westernized
SRR5155904	SAMN06164562	PRJNA354235	Human	Stool	Westernized
SRR5155907	SAMN06164811	PRJNA354235	Human	Stool	Westernized
SRR5155909	SAMN06164657	PRJNA354235	Human	Stool	Westernized
SRR5155911	SAMN06164650	PRJNA354235	Human	Stool	Westernized
SRR5155913	SAMN06164438	PRJNA354235	Human	Stool	Westernized
SRR5155916	SAMN06164625	PRJNA354235	Human	Stool	Westernized
SRR5155918	SAMN06164578	PRJNA354235	Human	Stool	Westernized
SRR5155919	SAMN06164659	PRJNA354235	Human	Stool	Westernized
SRR5155920	SAMN06164781	PRJNA354235	Human	Stool	Westernized
SRR5155921	SAMN06164710	PRJNA354235	Human	Stool	Westernized
SRR5155922	SAMN06164580	PRJNA354235	Human	Stool	Westernized
SRR5155924	SAMN06164856	PRJNA354235	Human	Stool	Westernized
SRR5155925	SAMN06164484	PRJNA354235	Human	Stool	Westernized
SRR5155926	SAMN06164651	PRJNA354235	Human	Stool	Westernized
SRR5155927	SAMN06164865	PRJNA354235	Human	Stool	Westernized
SRR5155928	SAMN06164418	PRJNA354235	Human	Stool	Westernized
SRR5155931	SAMN06164723	PRJNA354235	Human	Stool	Westernized
SRR5155933	SAMN06164772	PRJNA354235	Human	Stool	Westernized
SRR5155934	SAMN06164715	PRJNA354235	Human	Stool	Westernized
SRR5155935	SAMN06164572	PRJNA354235	Human	Stool	Westernized
SRR5155937	SAMN06164768	PRJNA354235	Human	Stool	Westernized
SRR5155938	SAMN06164432	PRJNA354235	Human	Stool	Westernized
SRR5155939	SAMN06164700	PRJNA354235	Human	Stool	Westernized
SRR5155940	SAMN06164675	PRJNA354235	Human	Stool	Westernized
SRR5155941	SAMN06164553	PRJNA354235	Human	Stool	Westernized
SRR5155942	SAMN06164792	PRJNA354235	Human	Stool	Westernized
SRR5155944	SAMN06164590	PRJNA354235	Human	Stool	Westernized
SRR5155945	SAMN06164837	PRJNA354235	Human	Stool	Westernized
SRR5155946	SAMN06164498	PRJNA354235	Human	Stool	Westernized
SRR5155947	SAMN06164790	PRJNA354235	Human	Stool	Westernized
SRR5155949	SAMN06164643	PRJNA354235	Human	Stool	Westernized
SRR5155950	SAMN06164567	PRJNA354235	Human	Stool	Westernized
SRR5155952	SAMN06164727	PRJNA354235	Human	Stool	Westernized
SRR5155955	SAMN06164778	PRJNA354235	Human	Stool	Westernized
SRR5155957	SAMN06164581	PRJNA354235	Human	Stool	Westernized
SRR5155958	SAMN06164544	PRJNA354235	Human	Stool	Westernized
SRR5155959	SAMN06164607	PRJNA354235	Human	Stool	Westernized
SRR5155960	SAMN06164644	PRJNA354235	Human	Stool	Westernized
SRR5155961	SAMN06164780	PRJNA354235	Human	Stool	Westernized
SRR5155962	SAMN06164393	PRJNA354235	Human	Stool	Westernized
SRR5155963	SAMN06164771	PRJNA354235	Human	Stool	Westernized
SRR5155964	SAMN06164582	PRJNA354235	Human	Stool	Westernized
SRR5155965	SAMN06164677	PRJNA354235	Human	Stool	Westernized
SRR5155966	SAMN06164488	PRJNA354235	Human	Stool	Westernized
SRR5155967	SAMN06164596	PRJNA354235	Human	Stool	Westernized
SRR5155969	SAMN06164413	PRJNA354235	Human	Stool	Westernized
SRR5155971	SAMN06164587	PRJNA354235	Human	Stool	Westernized
SRR5155972	SAMN06164714	PRJNA354235	Human	Stool	Westernized
SRR5155973	SAMN06164685	PRJNA354235	Human	Stool	Westernized
SRR5155974	SAMN06164717	PRJNA354235	Human	Stool	Westernized
SRR5155975	SAMN06164681	PRJNA354235	Human	Stool	Westernized
SRR5155976	SAMN06164524	PRJNA354235	Human	Stool	Westernized
SRR5155979	SAMN06164698	PRJNA354235	Human	Stool	Westernized
SRR5155981	SAMN06164845	PRJNA354235	Human	Stool	Westernized
SRR5155983	SAMN06164637	PRJNA354235	Human	Stool	Westernized
SRR5155986	SAMN06164726	PRJNA354235	Human	Stool	Westernized
SRR5155987	SAMN06164848	PRJNA354235	Human	Stool	Westernized
SRR5155988	SAMN06164741	PRJNA354235	Human	Stool	Westernized
SRR5155989	SAMN06164490	PRJNA354235	Human	Stool	Westernized
SRR5155992	SAMN06164737	PRJNA354235	Human	Stool	Westernized
SRR5155993	SAMN06164801	PRJNA354235	Human	Stool	Westernized
SRR5155996	SAMN06164680	PRJNA354235	Human	Stool	Westernized
SRR5155997	SAMN06164843	PRJNA354235	Human	Stool	Westernized
SRR5155999	SAMN06164627	PRJNA354235	Human	Stool	Westernized
SRR5156000	SAMN06164654	PRJNA354235	Human	Stool	Westernized
SRR5156001	SAMN06164601	PRJNA354235	Human	Stool	Westernized
SRR5156002	SAMN06164576	PRJNA354235	Human	Stool	Westernized
SRR5156003	SAMN06164860	PRJNA354235	Human	Stool	Westernized
SRR5156004	SAMN06164687	PRJNA354235	Human	Stool	Westernized
SRR5156005	SAMN06164624	PRJNA354235	Human	Stool	Westernized
SRR5156006	SAMN06164716	PRJNA354235	Human	Stool	Westernized
SRR5156007	SAMN06164646	PRJNA354235	Human	Stool	Westernized
SRR5156010	SAMN06164396	PRJNA354235	Human	Stool	Westernized
SRR5156011	SAMN06164391	PRJNA354235	Human	Stool	Westernized
SRR5156012	SAMN06164500	PRJNA354235	Human	Stool	Westernized
SRR5156013	SAMN06164641	PRJNA354235	Human	Stool	Westernized
SRR5156014	SAMN06164609	PRJNA354235	Human	Stool	Westernized
SRR5156015	SAMN06164400	PRJNA354235	Human	Stool	Westernized
SRR5156016	SAMN06164813	PRJNA354235	Human	Stool	Westernized
SRR5156018	SAMN06164765	PRJNA354235	Human	Stool	Westernized
SRR5156019	SAMN06164492	PRJNA354235	Human	Stool	Westernized
SRR5156020	SAMN06164501	PRJNA354235	Human	Stool	Westernized
SRR5156021	SAMN06164858	PRJNA354235	Human	Stool	Westernized
SRR5156022	SAMN06164655	PRJNA354235	Human	Stool	Westernized
SRR5156023	SAMN06164626	PRJNA354235	Human	Stool	Westernized
SRR5156024	SAMN06164847	PRJNA354235	Human	Stool	Westernized
SRR5156025	SAMN06164697	PRJNA354235	Human	Stool	Westernized
SRR5156026	SAMN06164682	PRJNA354235	Human	Stool	Westernized
SRR5156027	SAMN06164499	PRJNA354235	Human	Stool	Westernized
SRR5156030	SAMN06164684	PRJNA354235	Human	Stool	Westernized
SRR5156031	SAMN06164731	PRJNA354235	Human	Stool	Westernized
SRR5156032	SAMN06164776	PRJNA354235	Human	Stool	Westernized
SRR5156033	SAMN06164722	PRJNA354235	Human	Stool	Westernized
SRR5156034	SAMN06164793	PRJNA354235	Human	Stool	Westernized
SRR5156036	SAMN06164844	PRJNA354235	Human	Stool	Westernized
SRR5156037	SAMN06164862	PRJNA354235	Human	Stool	Westernized
SRR5156038	SAMN06164532	PRJNA354235	Human	Stool	Westernized
SRR5156039	SAMN06164482	PRJNA354235	Human	Stool	Westernized
SRR5156040	SAMN06164725	PRJNA354235	Human	Stool	Westernized
SRR5156041	SAMN06164821	PRJNA354235	Human	Stool	Westernized
SRR5156043	SAMN06164823	PRJNA354235	Human	Stool	Westernized
SRR5156044	SAMN06164427	PRJNA354235	Human	Stool	Westernized
SRR5156045	SAMN06164713	PRJNA354235	Human	Stool	Westernized
SRR5156046	SAMN06164414	PRJNA354235	Human	Stool	Westernized
SRR5156048	SAMN06164707	PRJNA354235	Human	Stool	Westernized
SRR5156049	SAMN06164419	PRJNA354235	Human	Stool	Westernized
SRR5156050	SAMN06164467	PRJNA354235	Human	Stool	Westernized
SRR5156051	SAMN06164465	PRJNA354235	Human	Stool	Westernized
SRR5156052	SAMN06164577	PRJNA354235	Human	Stool	Westernized
SRR5156053	SAMN06164712	PRJNA354235	Human	Stool	Westernized
SRR5156054	SAMN06164599	PRJNA354235	Human	Stool	Westernized
SRR5156055	SAMN06164398	PRJNA354235	Human	Stool	Westernized
SRR5156057	SAMN06164629	PRJNA354235	Human	Stool	Westernized
SRR5156058	SAMN06164491	PRJNA354235	Human	Stool	Westernized
SRR5156060	SAMN06164635	PRJNA354235	Human	Stool	Westernized
SRR5156061	SAMN06164630	PRJNA354235	Human	Stool	Westernized
SRR5156062	SAMN06164426	PRJNA354235	Human	Stool	Westernized
SRR5156065	SAMN06164598	PRJNA354235	Human	Stool	Westernized
SRR5156066	SAMN06164424	PRJNA354235	Human	Stool	Westernized
SRR5156067	SAMN06164807	PRJNA354235	Human	Stool	Westernized
SRR5156068	SAMN06164508	PRJNA354235	Human	Stool	Westernized
SRR5156069	SAMN06164656	PRJNA354235	Human	Stool	Westernized
SRR5156070	SAMN06164495	PRJNA354235	Human	Stool	Westernized
SRR5156071	SAMN06164653	PRJNA354235	Human	Stool	Westernized
SRR5156073	SAMN06164527	PRJNA354235	Human	Stool	Westernized
SRR5156074	SAMN06164564	PRJNA354235	Human	Stool	Westernized
SRR5156075	SAMN06164560	PRJNA354235	Human	Stool	Westernized
SRR5156076	SAMN06164441	PRJNA354235	Human	Stool	Westernized
SRR5156077	SAMN06164525	PRJNA354235	Human	Stool	Westernized
SRR5156079	SAMN06164583	PRJNA354235	Human	Stool	Westernized
SRR5156080	SAMN06164546	PRJNA354235	Human	Stool	Westernized
SRR5156081	SAMN06164689	PRJNA354235	Human	Stool	Westernized
SRR5156082	SAMN06164437	PRJNA354235	Human	Stool	Westernized
SRR5156083	SAMN06164588	PRJNA354235	Human	Stool	Westernized
SRR5156085	SAMN06164855	PRJNA354235	Human	Stool	Westernized
SRR5156086	SAMN06164395	PRJNA354235	Human	Stool	Westernized
SRR5156087	SAMN06164809	PRJNA354235	Human	Stool	Westernized
SRR5156089	SAMN06164489	PRJNA354235	Human	Stool	Westernized
SRR5156090	SAMN06164864	PRJNA354235	Human	Stool	Westernized
SRR5156091	SAMN06164676	PRJNA354235	Human	Stool	Westernized
SRR5156094	SAMN06164814	PRJNA354235	Human	Stool	Westernized
SRR5156095	SAMN06164606	PRJNA354235	Human	Stool	Westernized
SRR5156096	SAMN06164732	PRJNA354235	Human	Stool	Westernized
SRR5156098	SAMN06164628	PRJNA354235	Human	Stool	Westernized
SRR5156100	SAMN06164529	PRJNA354235	Human	Stool	Westernized
SRR5156101	SAMN06164738	PRJNA354235	Human	Stool	Westernized
SRR5156102	SAMN06164586	PRJNA354235	Human	Stool	Westernized
SRR5156103	SAMN06164849	PRJNA354235	Human	Stool	Westernized
SRR5156104	SAMN06164597	PRJNA354235	Human	Stool	Westernized
SRR5156105	SAMN06164394	PRJNA354235	Human	Stool	Westernized
SRR5156106	SAMN06164540	PRJNA354235	Human	Stool	Westernized
SRR5156109	SAMN06164770	PRJNA354235	Human	Stool	Westernized
SRR5156110	SAMN06164430	PRJNA354235	Human	Stool	Westernized
SRR5156111	SAMN06164537	PRJNA354235	Human	Stool	Westernized
SRR5156113	SAMN06164736	PRJNA354235	Human	Stool	Westernized
SRR5156115	SAMN06164678	PRJNA354235	Human	Stool	Westernized
SRR5156116	SAMN06164842	PRJNA354235	Human	Stool	Westernized
SRR5156118	SAMN06164600	PRJNA354235	Human	Stool	Westernized
SRR5156119	SAMN06164733	PRJNA354235	Human	Stool	Westernized
SRR5156120	SAMN06164735	PRJNA354235	Human	Stool	Westernized
SRR5156122	SAMN06164763	PRJNA354235	Human	Stool	Westernized
SRR5156123	SAMN06164531	PRJNA354235	Human	Stool	Westernized
SRR5156124	SAMN06164493	PRJNA354235	Human	Stool	Westernized
SRR5156125	SAMN06164692	PRJNA354235	Human	Stool	Westernized
SRR5156126	SAMN06164571	PRJNA354235	Human	Stool	Westernized
SRR5156127	SAMN06164554	PRJNA354235	Human	Stool	Westernized
SRR5156128	SAMN06164640	PRJNA354235	Human	Stool	Westernized
SRR5156130	SAMN06164420	PRJNA354235	Human	Stool	Westernized
SRR5156131	SAMN06164740	PRJNA354235	Human	Stool	Westernized
SRR5156133	SAMN06164440	PRJNA354235	Human	Stool	Westernized
SRR5156134	SAMN06164538	PRJNA354235	Human	Stool	Westernized
SRR5156136	SAMN06164810	PRJNA354235	Human	Stool	Westernized
SRR5156137	SAMN06164839	PRJNA354235	Human	Stool	Westernized
SRR5156138	SAMN06164806	PRJNA354235	Human	Stool	Westernized
SRR5156140	SAMN06164841	PRJNA354235	Human	Stool	Westernized
SRR5156141	SAMN06164711	PRJNA354235	Human	Stool	Westernized
SRR5156143	SAMN06164610	PRJNA354235	Human	Stool	Westernized
SRR5156144	SAMN06164788	PRJNA354235	Human	Stool	Westernized
SRR5156145	SAMN06164612	PRJNA354235	Human	Stool	Westernized
SRR5156146	SAMN06164766	PRJNA354235	Human	Stool	Westernized
SRR5156148	SAMN06164570	PRJNA354235	Human	Stool	Westernized
SRR5156150	SAMN06164730	PRJNA354235	Human	Stool	Westernized
SRR5156151	SAMN06164824	PRJNA354235	Human	Stool	Westernized
SRR5156152	SAMN06164511	PRJNA354235	Human	Stool	Westernized
SRR5156153	SAMN06164543	PRJNA354235	Human	Stool	Westernized
SRR5156154	SAMN06164593	PRJNA354235	Human	Stool	Westernized
SRR5156155	SAMN06164568	PRJNA354235	Human	Stool	Westernized
SRR5156157	SAMN06164591	PRJNA354235	Human	Stool	Westernized
SRR5156158	SAMN06164649	PRJNA354235	Human	Stool	Westernized
SRR5156159	SAMN06164661	PRJNA354235	Human	Stool	Westernized
SRR5156160	SAMN06164808	PRJNA354235	Human	Stool	Westernized
SRR5156162	SAMN06164557	PRJNA354235	Human	Stool	Westernized
SRR5156163	SAMN06164674	PRJNA354235	Human	Stool	Westernized
SRR5156164	SAMN06164470	PRJNA354235	Human	Stool	Westernized
SRR5156165	SAMN06164673	PRJNA354235	Human	Stool	Westernized
SRR5156168	SAMN06164573	PRJNA354235	Human	Stool	Westernized
SRR5156169	SAMN06164816	PRJNA354235	Human	Stool	Westernized
SRR5156170	SAMN06164594	PRJNA354235	Human	Stool	Westernized
SRR5156172	SAMN06164422	PRJNA354235	Human	Stool	Westernized
SRR5156173	SAMN06164558	PRJNA354235	Human	Stool	Westernized
SRR5156176	SAMN06164784	PRJNA354235	Human	Stool	Westernized
SRR5156177	SAMN06164397	PRJNA354235	Human	Stool	Westernized
SRR5156178	SAMN06164522	PRJNA354235	Human	Stool	Westernized
SRR5156179	SAMN06164631	PRJNA354235	Human	Stool	Westernized
SRR5156180	SAMN06164502	PRJNA354235	Human	Stool	Westernized
SRR5156182	SAMN06164859	PRJNA354235	Human	Stool	Westernized
SRR5156183	SAMN06164638	PRJNA354235	Human	Stool	Westernized
SRR5156184	SAMN06164549	PRJNA354235	Human	Stool	Westernized
SRR5156185	SAMN06164464	PRJNA354235	Human	Stool	Westernized
SRR5156186	SAMN06164819	PRJNA354235	Human	Stool	Westernized
SRR5156187	SAMN06164840	PRJNA354235	Human	Stool	Westernized
SRR5156188	SAMN06164691	PRJNA354235	Human	Stool	Westernized
SRR5156189	SAMN06164545	PRJNA354235	Human	Stool	Westernized
SRR5156191	SAMN06164412	PRJNA354235	Human	Stool	Westernized
SRR5156192	SAMN06164775	PRJNA354235	Human	Stool	Westernized
SRR5156193	SAMN06164421	PRJNA354235	Human	Stool	Westernized
SRR5156194	SAMN06164852	PRJNA354235	Human	Stool	Westernized
SRR5156196	SAMN06164483	PRJNA354235	Human	Stool	Westernized
SRR5156198	SAMN06164592	PRJNA354235	Human	Stool	Westernized
SRR5156199	SAMN06164555	PRJNA354235	Human	Stool	Westernized
SRR5156200	SAMN06164820	PRJNA354235	Human	Stool	Westernized
SRR5156202	SAMN06164533	PRJNA354235	Human	Stool	Westernized
SRR5156203	SAMN06164416	PRJNA354235	Human	Stool	Westernized
SRR5156207	SAMN06164485	PRJNA354235	Human	Stool	Westernized
SRR5156208	SAMN06164431	PRJNA354235	Human	Stool	Westernized
SRR5156209	SAMN06164783	PRJNA354235	Human	Stool	Westernized
SRR5156210	SAMN06164623	PRJNA354235	Human	Stool	Westernized
SRR5156212	SAMN06164466	PRJNA354235	Human	Stool	Westernized
SRR5156214	SAMN06164861	PRJNA354235	Human	Stool	Westernized
SRR5156217	SAMN06164835	PRJNA354235	Human	Stool	Westernized
SRR5156219	SAMN06164686	PRJNA354235	Human	Stool	Westernized
SRR5156221	SAMN06164683	PRJNA354235	Human	Stool	Westernized
SRR5156222	SAMN06164507	PRJNA354235	Human	Stool	Westernized
SRR5156223	SAMN06164534	PRJNA354235	Human	Stool	Westernized
SRR5156224	SAMN06164734	PRJNA354235	Human	Stool	Westernized
SRR5156226	SAMN06164509	PRJNA354235	Human	Stool	Westernized
SRR5156227	SAMN06164530	PRJNA354235	Human	Stool	Westernized
SRR5156229	SAMN06164415	PRJNA354235	Human	Stool	Westernized
SRR5156231	SAMN06164773	PRJNA354235	Human	Stool	Westernized
SRR5156232	SAMN06164742	PRJNA354235	Human	Stool	Westernized
SRR5106272	SAMN06115422	PRJNA356225	Human	Stool	Westernized
SRR5106273	SAMN06115409	PRJNA356225	Human	Stool	Westernized
SRR5106274	SAMN06115530	PRJNA356225	Human	Stool	Westernized
SRR5106275	SAMN06115441	PRJNA356225	Human	Stool	Westernized
SRR5106276	SAMN06115535	PRJNA356225	Human	Stool	Westernized
SRR5106277	SAMN06115458	PRJNA356225	Human	Stool	Westernized
SRR5106278	SAMN06115437	PRJNA356225	Human	Stool	Westernized
SRR5106279	SAMN06115525	PRJNA356225	Human	Stool	Westernized
SRR5106280	SAMN06115449	PRJNA356225	Human	Stool	Westernized
SRR5106281	SAMN06115473	PRJNA356225	Human	Stool	Westernized
SRR5106282	SAMN06115531	PRJNA356225	Human	Stool	Westernized
SRR5106283	SAMN06115417	PRJNA356225	Human	Stool	Westernized
SRR5106284	SAMN06115484	PRJNA356225	Human	Stool	Westernized
SRR5106285	SAMN06115466	PRJNA356225	Human	Stool	Westernized
SRR5106286	SAMN06115429	PRJNA356225	Human	Stool	Westernized
SRR5106287	SAMN06115513	PRJNA356225	Human	Stool	Westernized
SRR5106288	SAMN06115454	PRJNA356225	Human	Stool	Westernized
SRR5106289	SAMN06115430	PRJNA356225	Human	Stool	Westernized
SRR5106290	SAMN06115438	PRJNA356225	Human	Stool	Westernized
SRR5106291	SAMN06115504	PRJNA356225	Human	Stool	Westernized
SRR5106292	SAMN06115508	PRJNA356225	Human	Stool	Westernized
SRR5106293	SAMN06115419	PRJNA356225	Human	Stool	Westernized
SRR5106294	SAMN06115400	PRJNA356225	Human	Stool	Westernized
SRR5106295	SAMN06115502	PRJNA356225	Human	Stool	Westernized
SRR5106296	SAMN06115475	PRJNA356225	Human	Stool	Westernized
SRR5106297	SAMN06115506	PRJNA356225	Human	Stool	Westernized
SRR5106298	SAMN06115481	PRJNA356225	Human	Stool	Westernized
SRR5106299	SAMN06115412	PRJNA356225	Human	Stool	Westernized
SRR5106300	SAMN06115446	PRJNA356225	Human	Stool	Westernized
SRR5106301	SAMN06115522	PRJNA356225	Human	Stool	Westernized
SRR5106302	SAMN06115523	PRJNA356225	Human	Stool	Westernized
SRR5106303	SAMN06115435	PRJNA356225	Human	Stool	Westernized
SRR5106304	SAMN06115469	PRJNA356225	Human	Stool	Westernized
SRR5106305	SAMN06115537	PRJNA356225	Human	Stool	Westernized
SRR5106306	SAMN06115485	PRJNA356225	Human	Stool	Westernized
SRR5106307	SAMN06115472	PRJNA356225	Human	Stool	Westernized
SRR5106308	SAMN06115526	PRJNA356225	Human	Stool	Westernized
SRR5106309	SAMN06115447	PRJNA356225	Human	Stool	Westernized
SRR5106310	SAMN06115397	PRJNA356225	Human	Stool	Westernized
SRR5106311	SAMN06115415	PRJNA356225	Human	Stool	Westernized
SRR5106312	SAMN06115461	PRJNA356225	Human	Stool	Westernized
SRR5106313	SAMN06115499	PRJNA356225	Human	Stool	Westernized
SRR5106314	SAMN06115529	PRJNA356225	Human	Stool	Westernized
SRR5106315	SAMN06115491	PRJNA356225	Human	Stool	Westernized
SRR5106316	SAMN06115426	PRJNA356225	Human	Stool	Westernized
SRR5106317	SAMN06115490	PRJNA356225	Human	Stool	Westernized
SRR5106318	SAMN06115448	PRJNA356225	Human	Stool	Westernized
SRR5106319	SAMN06115496	PRJNA356225	Human	Stool	Westernized
SRR5106320	SAMN06115416	PRJNA356225	Human	Stool	Westernized
SRR5106321	SAMN06115431	PRJNA356225	Human	Stool	Westernized
SRR5106322	SAMN06115443	PRJNA356225	Human	Stool	Westernized
SRR5106323	SAMN06115395	PRJNA356225	Human	Stool	Westernized
SRR5106324	SAMN06115439	PRJNA356225	Human	Stool	Westernized
SRR5106325	SAMN06115514	PRJNA356225	Human	Stool	Westernized
SRR5106326	SAMN06115453	PRJNA356225	Human	Stool	Westernized
SRR5106327	SAMN06115398	PRJNA356225	Human	Stool	Westernized
SRR5106328	SAMN06115474	PRJNA356225	Human	Stool	Westernized
SRR5106329	SAMN06115451	PRJNA356225	Human	Stool	Westernized
SRR5106330	SAMN06115507	PRJNA356225	Human	Stool	Westernized
SRR5106331	SAMN06115445	PRJNA356225	Human	Stool	Westernized
SRR5106332	SAMN06115492	PRJNA356225	Human	Stool	Westernized
SRR5106333	SAMN06115500	PRJNA356225	Human	Stool	Westernized
SRR5106334	SAMN06115539	PRJNA356225	Human	Stool	Westernized
SRR5106335	SAMN06115401	PRJNA356225	Human	Stool	Westernized
SRR5106336	SAMN06115494	PRJNA356225	Human	Stool	Westernized
SRR5106337	SAMN06115480	PRJNA356225	Human	Stool	Westernized
SRR5106338	SAMN06115520	PRJNA356225	Human	Stool	Westernized
SRR5106339	SAMN06115498	PRJNA356225	Human	Stool	Westernized
SRR5106340	SAMN06115495	PRJNA356225	Human	Stool	Westernized
SRR5106341	SAMN06115536	PRJNA356225	Human	Stool	Westernized
SRR5106343	SAMN06115432	PRJNA356225	Human	Stool	Westernized
SRR5106357	SAMN06115434	PRJNA356225	Human	Stool	Westernized
SRR5106364	SAMN06115455	PRJNA356225	Human	Stool	Westernized
SRR5106365	SAMN06115450	PRJNA356225	Human	Stool	Westernized
SRR5106366	SAMN06115456	PRJNA356225	Human	Stool	Westernized
SRR5106367	SAMN06115489	PRJNA356225	Human	Stool	Westernized
SRR5106374	SAMN06115467	PRJNA356225	Human	Stool	Westernized
SRR5106384	SAMN06115471	PRJNA356225	Human	Stool	Westernized
SRR5106390	SAMN06115408	PRJNA356225	Human	Stool	Westernized
SRR5106391	SAMN06115487	PRJNA356225	Human	Stool	Westernized
SRR5106392	SAMN06115425	PRJNA356225	Human	Stool	Westernized
SRR5106393	SAMN06115515	PRJNA356225	Human	Stool	Westernized
SRR5106394	SAMN06115452	PRJNA356225	Human	Stool	Westernized
SRR5106395	SAMN06115460	PRJNA356225	Human	Stool	Westernized
SRR5106402	SAMN06115511	PRJNA356225	Human	Stool	Westernized
SRR5106412	SAMN06115403	PRJNA356225	Human	Stool	Westernized
SRR5106423	SAMN06115538	PRJNA356225	Human	Stool	Westernized
SRR5106428	SAMN06115516	PRJNA356225	Human	Stool	Westernized
SRR5106429	SAMN06115433	PRJNA356225	Human	Stool	Westernized
SRR5106430	SAMN06115488	PRJNA356225	Human	Stool	Westernized
SRR5106431	SAMN06115402	PRJNA356225	Human	Stool	Westernized
SRR5106432	SAMN06115501	PRJNA356225	Human	Stool	Westernized
SRR5106437	SAMN06115541	PRJNA356225	Human	Stool	Westernized
SRR5106454	SAMN06115486	PRJNA356225	Human	Stool	Westernized
SRR5106455	SAMN06115479	PRJNA356225	Human	Stool	Westernized
SRR5106456	SAMN06115423	PRJNA356225	Human	Stool	Westernized
SRR5106457	SAMN06115542	PRJNA356225	Human	Stool	Westernized
SRR5106458	SAMN06115424	PRJNA356225	Human	Stool	Westernized
SRR5106459	SAMN06115427	PRJNA356225	Human	Stool	Westernized
SRR5106460	SAMN06115399	PRJNA356225	Human	Stool	Westernized
SRR5106461	SAMN06115463	PRJNA356225	Human	Stool	Westernized
SRR5106462	SAMN06115505	PRJNA356225	Human	Stool	Westernized
SRR5106463	SAMN06115421	PRJNA356225	Human	Stool	Westernized
SRR5106464	SAMN06115404	PRJNA356225	Human	Stool	Westernized
SRR5106465	SAMN06115413	PRJNA356225	Human	Stool	Westernized
SRR5106466	SAMN06115428	PRJNA356225	Human	Stool	Westernized
SRR5106467	SAMN06115532	PRJNA356225	Human	Stool	Westernized
SRR5106468	SAMN06115418	PRJNA356225	Human	Stool	Westernized
SRR5106469	SAMN06115410	PRJNA356225	Human	Stool	Westernized
SRR5106470	SAMN06115462	PRJNA356225	Human	Stool	Westernized
SRR5106471	SAMN06115405	PRJNA356225	Human	Stool	Westernized
SRR5106472	SAMN06115509	PRJNA356225	Human	Stool	Westernized
SRR5106473	SAMN06115476	PRJNA356225	Human	Stool	Westernized
SRR5106474	SAMN06115465	PRJNA356225	Human	Stool	Westernized
SRR5106475	SAMN06115497	PRJNA356225	Human	Stool	Westernized
SRR5106476	SAMN06115521	PRJNA356225	Human	Stool	Westernized
SRR5106477	SAMN06115396	PRJNA356225	Human	Stool	Westernized
SRR5106478	SAMN06115414	PRJNA356225	Human	Stool	Westernized
SRR5106479	SAMN06115483	PRJNA356225	Human	Stool	Westernized
SRR5106480	SAMN06115512	PRJNA356225	Human	Stool	Westernized
SRR5106481	SAMN06115406	PRJNA356225	Human	Stool	Westernized
SRR5106482	SAMN06115407	PRJNA356225	Human	Stool	Westernized
SRR5106483	SAMN06115442	PRJNA356225	Human	Stool	Westernized
SRR5106484	SAMN06115457	PRJNA356225	Human	Stool	Westernized
SRR5106485	SAMN06115436	PRJNA356225	Human	Stool	Westernized
SRR5106486	SAMN06115533	PRJNA356225	Human	Stool	Westernized
SRR5106487	SAMN06115503	PRJNA356225	Human	Stool	Westernized
SRR5106488	SAMN06115459	PRJNA356225	Human	Stool	Westernized
SRR5106489	SAMN06115482	PRJNA356225	Human	Stool	Westernized
SRR5106490	SAMN06115493	PRJNA356225	Human	Stool	Westernized
SRR5106491	SAMN06115394	PRJNA356225	Human	Stool	Westernized
SRR5106492	SAMN06115527	PRJNA356225	Human	Stool	Westernized
SRR5106493	SAMN06115543	PRJNA356225	Human	Stool	Westernized
SRR5106494	SAMN06115468	PRJNA356225	Human	Stool	Westernized
SRR5106495	SAMN06115528	PRJNA356225	Human	Stool	Westernized
SRR5106496	SAMN06115540	PRJNA356225	Human	Stool	Westernized
SRR5106497	SAMN06115411	PRJNA356225	Human	Stool	Westernized
SRR5106498	SAMN06115524	PRJNA356225	Human	Stool	Westernized
SRR5106499	SAMN06115444	PRJNA356225	Human	Stool	Westernized
SRR5106500	SAMN06115534	PRJNA356225	Human	Stool	Westernized
SRR5106501	SAMN06115519	PRJNA356225	Human	Stool	Westernized
SRR5106502	SAMN06115510	PRJNA356225	Human	Stool	Westernized
SRR5106503	SAMN06115440	PRJNA356225	Human	Stool	Westernized
SRR5106504	SAMN06115518	PRJNA356225	Human	Stool	Westernized
SRR5106505	SAMN06115464	PRJNA356225	Human	Stool	Westernized
SRR5106506	SAMN06115517	PRJNA356225	Human	Stool	Westernized
SRR5106507	SAMN06115470	PRJNA356225	Human	Stool	Westernized
SRR5106508	SAMN06115420	PRJNA356225	Human	Stool	Westernized
SRR5106509	SAMN06115478	PRJNA356225	Human	Stool	Westernized
SRR5106510	SAMN06115477	PRJNA356225	Human	Stool	Westernized
SRR5298196	SAMN06350479	PRJNA363003	Human	Stool	Westernized
SRR5298197	SAMN06350477	PRJNA363003	Human	Stool	Westernized
SRR5298198	SAMN06350475	PRJNA363003	Human	Stool	Westernized
SRR5298199	SAMN06350473	PRJNA363003	Human	Stool	Westernized
SRR5298200	SAMN06350471	PRJNA363003	Human	Stool	Westernized
SRR5298201	SAMN06350469	PRJNA363003	Human	Stool	Westernized
SRR5298202	SAMN06350467	PRJNA363003	Human	Stool	Westernized
SRR5298203	SAMN06350465	PRJNA363003	Human	Stool	Westernized
SRR5298204	SAMN06350463	PRJNA363003	Human	Stool	Westernized
SRR5298205	SAMN06350461	PRJNA363003	Human	Stool	Westernized
SRR5298206	SAMN06350459	PRJNA363003	Human	Stool	Westernized
SRR5298207	SAMN06350457	PRJNA363003	Human	Stool	Westernized
SRR5298208	SAMN06350449	PRJNA363003	Human	Stool	Westernized
SRR5298209	SAMN06350447	PRJNA363003	Human	Stool	Westernized
SRR5298210	SAMN06350446	PRJNA363003	Human	Stool	Westernized
SRR5298211	SAMN06350445	PRJNA363003	Human	Stool	Westernized
SRR5298212	SAMN06350444	PRJNA363003	Human	Stool	Westernized
SRR5298213	SAMN06350443	PRJNA363003	Human	Stool	Westernized
SRR5298214	SAMN06350442	PRJNA363003	Human	Stool	Westernized
SRR5298215	SAMN06350439	PRJNA363003	Human	Stool	Westernized
SRR5298216	SAMN06350438	PRJNA363003	Human	Stool	Westernized
SRR5298217	SAMN06350437	PRJNA363003	Human	Stool	Westernized
SRR5298218	SAMN06350436	PRJNA363003	Human	Stool	Westernized
SRR5298219	SAMN06350435	PRJNA363003	Human	Stool	Westernized
SRR5298220	SAMN06350434	PRJNA363003	Human	Stool	Westernized
SRR5298221	SAMN06350433	PRJNA363003	Human	Stool	Westernized
SRR5298222	SAMN06350431	PRJNA363003	Human	Stool	Westernized
SRR5275394	SAMN06328465	PRJNA373901	Human	Stool	Westernized
SRR5275395	SAMN06328501	PRJNA373901	Human	Stool	Westernized
SRR5275396	SAMN06328438	PRJNA373901	Human	Stool	Westernized
SRR5275397	SAMN06328500	PRJNA373901	Human	Stool	Westernized
SRR5275398	SAMN06328499	PRJNA373901	Human	Stool	Westernized
SRR5275399	SAMN06328464	PRJNA373901	Human	Stool	Westernized
SRR5275400	SAMN06328463	PRJNA373901	Human	Stool	Westernized
SRR5275401	SAMN06328498	PRJNA373901	Human	Stool	Westernized
SRR5275402	SAMN06328462	PRJNA373901	Human	Stool	Westernized
SRR5275403	SAMN06328497	PRJNA373901	Human	Stool	Westernized
SRR5275404	SAMN06328496	PRJNA373901	Human	Stool	Westernized
SRR5275405	SAMN06328495	PRJNA373901	Human	Stool	Westernized
SRR5275406	SAMN06328461	PRJNA373901	Human	Stool	Westernized
SRR5275407	SAMN06328494	PRJNA373901	Human	Stool	Westernized
SRR5275408	SAMN06328460	PRJNA373901	Human	Stool	Westernized
SRR5275409	SAMN06328459	PRJNA373901	Human	Stool	Westernized
SRR5275410	SAMN06328458	PRJNA373901	Human	Stool	Westernized
SRR5275411	SAMN06328493	PRJNA373901	Human	Stool	Westernized
SRR5275412	SAMN06328492	PRJNA373901	Human	Stool	Westernized
SRR5275413	SAMN06328457	PRJNA373901	Human	Stool	Westernized
SRR5275414	SAMN06328424	PRJNA373901	Human	Stool	Westernized
SRR5275415	SAMN06328491	PRJNA373901	Human	Stool	Westernized
SRR5275421	SAMN06328423	PRJNA373901	Human	Stool	Westernized
SRR5275422	SAMN06328437	PRJNA373901	Human	Stool	Westernized
SRR5275423	SAMN06328490	PRJNA373901	Human	Stool	Westernized
SRR5275424	SAMN06328456	PRJNA373901	Human	Stool	Westernized
SRR5275425	SAMN06328455	PRJNA373901	Human	Stool	Westernized
SRR5275426	SAMN06328436	PRJNA373901	Human	Stool	Westernized
SRR5275427	SAMN06328435	PRJNA373901	Human	Stool	Westernized
SRR5275428	SAMN06328454	PRJNA373901	Human	Stool	Westernized
SRR5275429	SAMN06328453	PRJNA373901	Human	Stool	Westernized
SRR5275430	SAMN06328452	PRJNA373901	Human	Stool	Westernized
SRR5275431	SAMN06328489	PRJNA373901	Human	Stool	Westernized
SRR5275432	SAMN06328429	PRJNA373901	Human	Stool	Westernized
SRR5275433	SAMN06328488	PRJNA373901	Human	Stool	Westernized
SRR5275434	SAMN06328451	PRJNA373901	Human	Stool	Westernized
SRR5275435	SAMN06328487	PRJNA373901	Human	Stool	Westernized
SRR5275436	SAMN06328428	PRJNA373901	Human	Stool	Westernized
SRR5275437	SAMN06328450	PRJNA373901	Human	Stool	Westernized
SRR5275438	SAMN06328422	PRJNA373901	Human	Stool	Westernized
SRR5275439	SAMN06328449	PRJNA373901	Human	Stool	Westernized
SRR5275440	SAMN06328486	PRJNA373901	Human	Stool	Westernized
SRR5275441	SAMN06328485	PRJNA373901	Human	Stool	Westernized
SRR5275442	SAMN06328448	PRJNA373901	Human	Stool	Westernized
SRR5275443	SAMN06328427	PRJNA373901	Human	Stool	Westernized
SRR5275444	SAMN06328447	PRJNA373901	Human	Stool	Westernized
SRR5275445	SAMN06328484	PRJNA373901	Human	Stool	Westernized
SRR5275446	SAMN06328483	PRJNA373901	Human	Stool	Westernized
SRR5275447	SAMN06328482	PRJNA373901	Human	Stool	Westernized
SRR5275448	SAMN06328481	PRJNA373901	Human	Stool	Westernized
SRR5275449	SAMN06328421	PRJNA373901	Human	Stool	Westernized
SRR5275450	SAMN06328480	PRJNA373901	Human	Stool	Westernized
SRR5275451	SAMN06328446	PRJNA373901	Human	Stool	Westernized
SRR5275452	SAMN06328445	PRJNA373901	Human	Stool	Westernized
SRR5275453	SAMN06328434	PRJNA373901	Human	Stool	Westernized
SRR5275454	SAMN06328479	PRJNA373901	Human	Stool	Westernized
SRR5275455	SAMN06328433	PRJNA373901	Human	Stool	Westernized
SRR5275456	SAMN06328420	PRJNA373901	Human	Stool	Westernized
SRR5275457	SAMN06328419	PRJNA373901	Human	Stool	Westernized
SRR5275458	SAMN06328444	PRJNA373901	Human	Stool	Westernized
SRR5275459	SAMN06328432	PRJNA373901	Human	Stool	Westernized
SRR5275460	SAMN06328418	PRJNA373901	Human	Stool	Westernized
SRR5275461	SAMN06328443	PRJNA373901	Human	Stool	Westernized
SRR5275462	SAMN06328442	PRJNA373901	Human	Stool	Westernized
SRR5275463	SAMN06328441	PRJNA373901	Human	Stool	Westernized
SRR5275464	SAMN06328478	PRJNA373901	Human	Stool	Westernized
SRR5275465	SAMN06328477	PRJNA373901	Human	Stool	Westernized
SRR5275466	SAMN06328431	PRJNA373901	Human	Stool	Westernized
SRR5275467	SAMN06328476	PRJNA373901	Human	Stool	Westernized
SRR5275468	SAMN06328475	PRJNA373901	Human	Stool	Westernized
SRR5275469	SAMN06328440	PRJNA373901	Human	Stool	Westernized
SRR5275470	SAMN06328426	PRJNA373901	Human	Stool	Westernized
SRR5275471	SAMN06328474	PRJNA373901	Human	Stool	Westernized
SRR5275472	SAMN06328430	PRJNA373901	Human	Stool	Westernized
SRR5275473	SAMN06328425	PRJNA373901	Human	Stool	Westernized
SRR5275474	SAMN06328417	PRJNA373901	Human	Stool	Westernized
SRR5275475	SAMN06328473	PRJNA373901	Human	Stool	Westernized
SRR5275476	SAMN06328472	PRJNA373901	Human	Stool	Westernized
SRR5275477	SAMN06328471	PRJNA373901	Human	Stool	Westernized
SRR5275478	SAMN06328470	PRJNA373901	Human	Stool	Westernized
SRR5275479	SAMN06328469	PRJNA373901	Human	Stool	Westernized
SRR5275480	SAMN06328468	PRJNA373901	Human	Stool	Westernized
SRR5275481	SAMN06328416	PRJNA373901	Human	Stool	Westernized
SRR5275482	SAMN06328439	PRJNA373901	Human	Stool	Westernized
SRR5275483	SAMN06328467	PRJNA373901	Human	Stool	Westernized
SRR5275484	SAMN06328466	PRJNA373901	Human	Stool	Westernized
SRR5279217	SAMN06348200	PRJNA375935	Human	Stool	Westernized
SRR5279218	SAMN06348199	PRJNA375935	Human	Stool	Westernized
SRR5279219	SAMN06348198	PRJNA375935	Human	Stool	Westernized
SRR5279220	SAMN06348197	PRJNA375935	Human	Stool	Westernized
SRR5279221	SAMN06348196	PRJNA375935	Human	Stool	Westernized
SRR5279222	SAMN06348195	PRJNA375935	Human	Stool	Westernized
SRR5279223	SAMN06348194	PRJNA375935	Human	Stool	Westernized
SRR5279224	SAMN06348193	PRJNA375935	Human	Stool	Westernized
SRR5279225	SAMN06348192	PRJNA375935	Human	Stool	Westernized
SRR5279226	SAMN06348191	PRJNA375935	Human	Stool	Westernized
SRR5279227	SAMN06348190	PRJNA375935	Human	Stool	Westernized
SRR5279228	SAMN06348189	PRJNA375935	Human	Stool	Westernized
SRR5279229	SAMN06348188	PRJNA375935	Human	Stool	Westernized
SRR5279230	SAMN06348187	PRJNA375935	Human	Stool	Westernized
SRR5279231	SAMN06348186	PRJNA375935	Human	Stool	Westernized
SRR5279232	SAMN06348185	PRJNA375935	Human	Stool	Westernized
SRR5279233	SAMN06348184	PRJNA375935	Human	Stool	Westernized
SRR5279234	SAMN06348183	PRJNA375935	Human	Stool	Westernized
SRR5279235	SAMN06348182	PRJNA375935	Human	Stool	Westernized
SRR5279236	SAMN06348181	PRJNA375935	Human	Stool	Westernized
SRR5279237	SAMN06348180	PRJNA375935	Human	Stool	Westernized
SRR5279238	SAMN06348179	PRJNA375935	Human	Stool	Westernized
SRR5279239	SAMN06348178	PRJNA375935	Human	Stool	Westernized
SRR5279240	SAMN06348177	PRJNA375935	Human	Stool	Westernized
SRR5279241	SAMN06348176	PRJNA375935	Human	Stool	Westernized
SRR5279242	SAMN06348175	PRJNA375935	Human	Stool	Westernized
SRR5279243	SAMN06348174	PRJNA375935	Human	Stool	Westernized
SRR5279244	SAMN06348173	PRJNA375935	Human	Stool	Westernized
SRR5279245	SAMN06348172	PRJNA375935	Human	Stool	Westernized
SRR5279246	SAMN06348171	PRJNA375935	Human	Stool	Westernized
SRR5279247	SAMN06348170	PRJNA375935	Human	Stool	Westernized
SRR5279248	SAMN06348169	PRJNA375935	Human	Stool	Westernized
SRR5279249	SAMN06348168	PRJNA375935	Human	Stool	Westernized
SRR5279250	SAMN06348167	PRJNA375935	Human	Stool	Westernized
SRR5279251	SAMN06348166	PRJNA375935	Human	Stool	Westernized
SRR5279252	SAMN06348165	PRJNA375935	Human	Stool	Westernized
SRR5279253	SAMN06348164	PRJNA375935	Human	Stool	Westernized
SRR5279254	SAMN06348163	PRJNA375935	Human	Stool	Westernized
SRR5279255	SAMN06348162	PRJNA375935	Human	Stool	Westernized
SRR5279256	SAMN06348161	PRJNA375935	Human	Stool	Westernized
SRR5279257	SAMN06348160	PRJNA375935	Human	Stool	Westernized
SRR5279258	SAMN06348159	PRJNA375935	Human	Stool	Westernized
SRR5279259	SAMN06348158	PRJNA375935	Human	Stool	Westernized
SRR5279260	SAMN06348157	PRJNA375935	Human	Stool	Westernized
SRR5279261	SAMN06348156	PRJNA375935	Human	Stool	Westernized
SRR5279262	SAMN06348155	PRJNA375935	Human	Stool	Westernized
SRR5279263	SAMN06348154	PRJNA375935	Human	Stool	Westernized
SRR5279264	SAMN06348153	PRJNA375935	Human	Stool	Westernized
SRR5279265	SAMN06348152	PRJNA375935	Human	Stool	Westernized
SRR5279266	SAMN06348151	PRJNA375935	Human	Stool	Westernized
SRR5279267	SAMN06348150	PRJNA375935	Human	Stool	Westernized
SRR5279268	SAMN06348149	PRJNA375935	Human	Stool	Westernized
SRR5279269	SAMN06348148	PRJNA375935	Human	Stool	Westernized
SRR5279270	SAMN06348147	PRJNA375935	Human	Stool	Westernized
SRR5279271	SAMN06348146	PRJNA375935	Human	Stool	Westernized
SRR5279272	SAMN06348145	PRJNA375935	Human	Stool	Westernized
SRR5279273	SAMN06348144	PRJNA375935	Human	Stool	Westernized
SRR5279274	SAMN06348143	PRJNA375935	Human	Stool	Westernized
SRR5279275	SAMN06348142	PRJNA375935	Human	Stool	Westernized
SRR5279276	SAMN06348141	PRJNA375935	Human	Stool	Westernized
SRR5279277	SAMN06348140	PRJNA375935	Human	Stool	Westernized
SRR5279278	SAMN06348139	PRJNA375935	Human	Stool	Westernized
SRR5279279	SAMN06348138	PRJNA375935	Human	Stool	Westernized
SRR5279280	SAMN06348137	PRJNA375935	Human	Stool	Westernized
SRR5279281	SAMN06348136	PRJNA375935	Human	Stool	Westernized
SRR5279282	SAMN06348135	PRJNA375935	Human	Stool	Westernized
SRR5279283	SAMN06348134	PRJNA375935	Human	Stool	Westernized
SRR5279284	SAMN06348133	PRJNA375935	Human	Stool	Westernized
SRR5279285	SAMN06348132	PRJNA375935	Human	Stool	Westernized
SRR5279286	SAMN06348131	PRJNA375935	Human	Stool	Westernized
SRR5279287	SAMN06348130	PRJNA375935	Human	Stool	Westernized
SRR5279288	SAMN06348129	PRJNA375935	Human	Stool	Westernized
SRR5279289	SAMN06348128	PRJNA375935	Human	Stool	Westernized
SRR5279290	SAMN06348127	PRJNA375935	Human	Stool	Westernized
SRR5279291	SAMN06348126	PRJNA375935	Human	Stool	Westernized
SRR5279292	SAMN06348125	PRJNA375935	Human	Stool	Westernized
SRR5279293	SAMN06348124	PRJNA375935	Human	Stool	Westernized
SRR5279294	SAMN06348123	PRJNA375935	Human	Stool	Westernized
SRR5279295	SAMN06348122	PRJNA375935	Human	Stool	Westernized
SRR5279296	SAMN06348121	PRJNA375935	Human	Stool	Westernized
SRR5279297	SAMN06348120	PRJNA375935	Human	Stool	Westernized
SRR5279298	SAMN06348119	PRJNA375935	Human	Stool	Westernized
SRR5279299	SAMN06348118	PRJNA375935	Human	Stool	Westernized
SRR5279300	SAMN06348117	PRJNA375935	Human	Stool	Westernized
SRR5279301	SAMN06348116	PRJNA375935	Human	Stool	Westernized
SRR5279302	SAMN06348115	PRJNA375935	Human	Stool	Westernized
SRR5279303	SAMN06348114	PRJNA375935	Human	Stool	Westernized
SRR5279304	SAMN06348113	PRJNA375935	Human	Stool	Westernized
SRR5279305	SAMN06348112	PRJNA375935	Human	Stool	Westernized
SRR5279306	SAMN06348111	PRJNA375935	Human	Stool	Westernized
SRR5279307	SAMN06348110	PRJNA375935	Human	Stool	Westernized
SRR5279308	SAMN06348109	PRJNA375935	Human	Stool	Westernized
SRR5279309	SAMN06348108	PRJNA375935	Human	Stool	Westernized
SRR5279310	SAMN06348107	PRJNA375935	Human	Stool	Westernized
SRR5279311	SAMN06348106	PRJNA375935	Human	Stool	Westernized
SRR5279312	SAMN06348105	PRJNA375935	Human	Stool	Westernized
SRR5279313	SAMN06348104	PRJNA375935	Human	Stool	Westernized
SRR6466626	SAMN08357915	PRJNA375935	Human	Stool	Westernized
SRR6466627	SAMN08357916	PRJNA375935	Human	Stool	Westernized
SRR6474206	SAMN08366140	PRJNA375935	Human	Stool	Westernized
SRR6474207	SAMN08366139	PRJNA375935	Human	Stool	Westernized
SRR6474208	SAMN08366132	PRJNA375935	Human	Stool	Westernized
SRR6474209	SAMN08366131	PRJNA375935	Human	Stool	Westernized
SRR6474210	SAMN08366134	PRJNA375935	Human	Stool	Westernized
SRR6474211	SAMN08366133	PRJNA375935	Human	Stool	Westernized
SRR6474212	SAMN08366136	PRJNA375935	Human	Stool	Westernized
SRR6474213	SAMN08366135	PRJNA375935	Human	Stool	Westernized
SRR6474214	SAMN08366138	PRJNA375935	Human	Stool	Westernized
SRR6474215	SAMN08366137	PRJNA375935	Human	Stool	Westernized
SRR6474216	SAMN08366110	PRJNA375935	Human	Stool	Westernized
SRR6474217	SAMN08366109	PRJNA375935	Human	Stool	Westernized
SRR6474218	SAMN08366102	PRJNA375935	Human	Stool	Westernized
SRR6474219	SAMN08366101	PRJNA375935	Human	Stool	Westernized
SRR6474220	SAMN08366104	PRJNA375935	Human	Stool	Westernized
SRR6474221	SAMN08366103	PRJNA375935	Human	Stool	Westernized
SRR6474222	SAMN08366106	PRJNA375935	Human	Stool	Westernized
SRR6474223	SAMN08366105	PRJNA375935	Human	Stool	Westernized
SRR6474224	SAMN08366108	PRJNA375935	Human	Stool	Westernized
SRR6474225	SAMN08366107	PRJNA375935	Human	Stool	Westernized
SRR6474226	SAMN08366185	PRJNA375935	Human	Stool	Westernized
SRR6474227	SAMN08366186	PRJNA375935	Human	Stool	Westernized
SRR6474228	SAMN08366187	PRJNA375935	Human	Stool	Westernized
SRR6474229	SAMN08366188	PRJNA375935	Human	Stool	Westernized
SRR6474230	SAMN08366181	PRJNA375935	Human	Stool	Westernized
SRR6474231	SAMN08366182	PRJNA375935	Human	Stool	Westernized
SRR6474232	SAMN08366183	PRJNA375935	Human	Stool	Westernized
SRR6474233	SAMN08366184	PRJNA375935	Human	Stool	Westernized
SRR6474234	SAMN08366189	PRJNA375935	Human	Stool	Westernized
SRR6474235	SAMN08366190	PRJNA375935	Human	Stool	Westernized
SRR6474236	SAMN08366129	PRJNA375935	Human	Stool	Westernized
SRR6474237	SAMN08366130	PRJNA375935	Human	Stool	Westernized
SRR6474238	SAMN08366123	PRJNA375935	Human	Stool	Westernized
SRR6474239	SAMN08366124	PRJNA375935	Human	Stool	Westernized
SRR6474240	SAMN08366121	PRJNA375935	Human	Stool	Westernized
SRR6474241	SAMN08366122	PRJNA375935	Human	Stool	Westernized
SRR6474242	SAMN08366127	PRJNA375935	Human	Stool	Westernized
SRR6474243	SAMN08366128	PRJNA375935	Human	Stool	Westernized
SRR6474244	SAMN08366125	PRJNA375935	Human	Stool	Westernized
SRR6474245	SAMN08366126	PRJNA375935	Human	Stool	Westernized
SRR6474246	SAMN08366160	PRJNA375935	Human	Stool	Westernized
SRR6474247	SAMN08366159	PRJNA375935	Human	Stool	Westernized
SRR6474248	SAMN08366158	PRJNA375935	Human	Stool	Westernized
SRR6474249	SAMN08366157	PRJNA375935	Human	Stool	Westernized
SRR6474250	SAMN08366156	PRJNA375935	Human	Stool	Westernized
SRR6474251	SAMN08366155	PRJNA375935	Human	Stool	Westernized
SRR6474252	SAMN08366154	PRJNA375935	Human	Stool	Westernized
SRR6474253	SAMN08366153	PRJNA375935	Human	Stool	Westernized
SRR6474254	SAMN08366152	PRJNA375935	Human	Stool	Westernized
SRR6474255	SAMN08366151	PRJNA375935	Human	Stool	Westernized
SRR6474256	SAMN08366203	PRJNA375935	Human	Stool	Westernized
SRR6474257	SAMN08366204	PRJNA375935	Human	Stool	Westernized
SRR6474258	SAMN08366201	PRJNA375935	Human	Stool	Westernized
SRR6474259	SAMN08366202	PRJNA375935	Human	Stool	Westernized
SRR6474260	SAMN08366207	PRJNA375935	Human	Stool	Westernized
SRR6474261	SAMN08366208	PRJNA375935	Human	Stool	Westernized
SRR6474262	SAMN08366205	PRJNA375935	Human	Stool	Westernized
SRR6474263	SAMN08366206	PRJNA375935	Human	Stool	Westernized
SRR6474264	SAMN08366209	PRJNA375935	Human	Stool	Westernized
SRR6474265	SAMN08366210	PRJNA375935	Human	Stool	Westernized
SRR6474266	SAMN08366149	PRJNA375935	Human	Stool	Westernized
SRR6474267	SAMN08366150	PRJNA375935	Human	Stool	Westernized
SRR6474268	SAMN08366141	PRJNA375935	Human	Stool	Westernized
SRR6474269	SAMN08366142	PRJNA375935	Human	Stool	Westernized
SRR6474270	SAMN08366143	PRJNA375935	Human	Stool	Westernized
SRR6474271	SAMN08366144	PRJNA375935	Human	Stool	Westernized
SRR6474272	SAMN08366145	PRJNA375935	Human	Stool	Westernized
SRR6474273	SAMN08366146	PRJNA375935	Human	Stool	Westernized
SRR6474274	SAMN08366147	PRJNA375935	Human	Stool	Westernized
SRR6474275	SAMN08366148	PRJNA375935	Human	Stool	Westernized
SRR6474276	SAMN08366212	PRJNA375935	Human	Stool	Westernized
SRR6474277	SAMN08366211	PRJNA375935	Human	Stool	Westernized
SRR6474278	SAMN08366176	PRJNA375935	Human	Stool	Westernized
SRR6474279	SAMN08366175	PRJNA375935	Human	Stool	Westernized
SRR6474280	SAMN08366178	PRJNA375935	Human	Stool	Westernized
SRR6474281	SAMN08366177	PRJNA375935	Human	Stool	Westernized
SRR6474282	SAMN08366172	PRJNA375935	Human	Stool	Westernized
SRR6474283	SAMN08366171	PRJNA375935	Human	Stool	Westernized
SRR6474284	SAMN08366174	PRJNA375935	Human	Stool	Westernized
SRR6474285	SAMN08366173	PRJNA375935	Human	Stool	Westernized
SRR6474286	SAMN08366180	PRJNA375935	Human	Stool	Westernized
SRR6474287	SAMN08366179	PRJNA375935	Human	Stool	Westernized
SRR6474288	SAMN08366167	PRJNA375935	Human	Stool	Westernized
SRR6474289	SAMN08366168	PRJNA375935	Human	Stool	Westernized
SRR6474290	SAMN08366165	PRJNA375935	Human	Stool	Westernized
SRR6474291	SAMN08366166	PRJNA375935	Human	Stool	Westernized
SRR6474292	SAMN08366163	PRJNA375935	Human	Stool	Westernized
SRR6474293	SAMN08366164	PRJNA375935	Human	Stool	Westernized
SRR6474294	SAMN08366161	PRJNA375935	Human	Stool	Westernized
SRR6474295	SAMN08366162	PRJNA375935	Human	Stool	Westernized
SRR6474296	SAMN08366169	PRJNA375935	Human	Stool	Westernized
SRR6474297	SAMN08366170	PRJNA375935	Human	Stool	Westernized
SRR6474298	SAMN08366114	PRJNA375935	Human	Stool	Westernized
SRR6474299	SAMN08366113	PRJNA375935	Human	Stool	Westernized
SRR6474300	SAMN08366112	PRJNA375935	Human	Stool	Westernized
SRR6474301	SAMN08366111	PRJNA375935	Human	Stool	Westernized
SRR6474302	SAMN08366118	PRJNA375935	Human	Stool	Westernized
SRR6474303	SAMN08366117	PRJNA375935	Human	Stool	Westernized
SRR6474304	SAMN08366116	PRJNA375935	Human	Stool	Westernized
SRR6474305	SAMN08366115	PRJNA375935	Human	Stool	Westernized
SRR6474306	SAMN08366120	PRJNA375935	Human	Stool	Westernized
SRR6474307	SAMN08366119	PRJNA375935	Human	Stool	Westernized
SRR6474308	SAMN08366200	PRJNA375935	Human	Stool	Westernized
SRR6474309	SAMN08366199	PRJNA375935	Human	Stool	Westernized
SRR6474310	SAMN08366194	PRJNA375935	Human	Stool	Westernized
SRR6474311	SAMN08366193	PRJNA375935	Human	Stool	Westernized
SRR6474312	SAMN08366192	PRJNA375935	Human	Stool	Westernized
SRR6474313	SAMN08366191	PRJNA375935	Human	Stool	Westernized
SRR6474314	SAMN08366198	PRJNA375935	Human	Stool	Westernized
SRR6474315	SAMN08366197	PRJNA375935	Human	Stool	Westernized
SRR6474316	SAMN08366196	PRJNA375935	Human	Stool	Westernized
SRR6474317	SAMN08366195	PRJNA375935	Human	Stool	Westernized
SRR5405607	SAMN06444713	PRJNA376566	Human	Stool	Westernized
SRR5405608	SAMN06444712	PRJNA376566	Human	Stool	Westernized
SRR5405609	SAMN06444711	PRJNA376566	Human	Stool	Westernized
SRR5405611	SAMN06444709	PRJNA376566	Human	Stool	Westernized
SRR5405612	SAMN06444708	PRJNA376566	Human	Stool	Westernized
SRR5405613	SAMN06444707	PRJNA376566	Human	Stool	Westernized
SRR5405614	SAMN06444706	PRJNA376566	Human	Stool	Westernized
SRR5405615	SAMN06444705	PRJNA376566	Human	Stool	Westernized
SRR5405616	SAMN06444704	PRJNA376566	Human	Stool	Westernized
SRR5405617	SAMN06444703	PRJNA376566	Human	Stool	Westernized
SRR5405618	SAMN06444702	PRJNA376566	Human	Stool	Westernized
SRR5405619	SAMN06444701	PRJNA376566	Human	Stool	Westernized
SRR5405620	SAMN06444700	PRJNA376566	Human	Stool	Westernized
SRR5405621	SAMN06444699	PRJNA376566	Human	Stool	Westernized
SRR5405622	SAMN06444698	PRJNA376566	Human	Stool	Westernized
SRR5405623	SAMN06444697	PRJNA376566	Human	Stool	Westernized
SRR5405624	SAMN06444696	PRJNA376566	Human	Stool	Westernized
SRR5405625	SAMN06444695	PRJNA376566	Human	Stool	Westernized
SRR5405626	SAMN06444694	PRJNA376566	Human	Stool	Westernized
SRR5405627	SAMN06444693	PRJNA376566	Human	Stool	Westernized
SRR5405628	SAMN06444692	PRJNA376566	Human	Stool	Westernized
SRR5405629	SAMN06444691	PRJNA376566	Human	Stool	Westernized
SRR5405630	SAMN06444690	PRJNA376566	Human	Stool	Westernized
SRR5405631	SAMN06444689	PRJNA376566	Human	Stool	Westernized
SRR5405632	SAMN06444688	PRJNA376566	Human	Stool	Westernized
SRR5405633	SAMN06444687	PRJNA376566	Human	Stool	Westernized
SRR5405634	SAMN06444686	PRJNA376566	Human	Stool	Westernized
SRR5405635	SAMN06444685	PRJNA376566	Human	Stool	Westernized
SRR5405636	SAMN06444684	PRJNA376566	Human	Stool	Westernized
SRR5405637	SAMN06444683	PRJNA376566	Human	Stool	Westernized
SRR5405638	SAMN06444682	PRJNA376566	Human	Stool	Westernized
SRR5405639	SAMN06444681	PRJNA376566	Human	Stool	Westernized
SRR5405640	SAMN06444680	PRJNA376566	Human	Stool	Westernized
SRR5405641	SAMN06444679	PRJNA376566	Human	Stool	Westernized
SRR5405642	SAMN06444678	PRJNA376566	Human	Stool	Westernized
SRR5405643	SAMN06444677	PRJNA376566	Human	Stool	Westernized
SRR5405644	SAMN06444676	PRJNA376566	Human	Stool	Westernized
SRR5405645	SAMN06444675	PRJNA376566	Human	Stool	Westernized
SRR5405646	SAMN06444674	PRJNA376566	Human	Stool	Westernized
SRR5405647	SAMN06444673	PRJNA376566	Human	Stool	Westernized
SRR5405648	SAMN06444672	PRJNA376566	Human	Stool	Westernized
SRR5405649	SAMN06444671	PRJNA376566	Human	Stool	Westernized
SRR5405650	SAMN06444670	PRJNA376566	Human	Stool	Westernized
SRR5405651	SAMN06444669	PRJNA376566	Human	Stool	Westernized
SRR5405652	SAMN06444668	PRJNA376566	Human	Stool	Westernized
SRR5405653	SAMN06444667	PRJNA376566	Human	Stool	Westernized
SRR5405654	SAMN06444666	PRJNA376566	Human	Stool	Westernized
SRR5405655	SAMN06444665	PRJNA376566	Human	Stool	Westernized
SRR5405656	SAMN06444664	PRJNA376566	Human	Stool	Westernized
SRR5405657	SAMN06444663	PRJNA376566	Human	Stool	Westernized
SRR5405658	SAMN06444662	PRJNA376566	Human	Stool	Westernized
SRR5405659	SAMN06444661	PRJNA376566	Human	Stool	Westernized
SRR5405660	SAMN06444660	PRJNA376566	Human	Stool	Westernized
SRR5405661	SAMN06444659	PRJNA376566	Human	Stool	Westernized
SRR5405662	SAMN06444658	PRJNA376566	Human	Stool	Westernized
SRR5405663	SAMN06444657	PRJNA376566	Human	Stool	Westernized
SRR5405664	SAMN06444656	PRJNA376566	Human	Stool	Westernized
SRR5405665	SAMN06444655	PRJNA376566	Human	Stool	Westernized
SRR5405666	SAMN06444654	PRJNA376566	Human	Stool	Westernized
SRR5405667	SAMN06444653	PRJNA376566	Human	Stool	Westernized
SRR5405668	SAMN06444652	PRJNA376566	Human	Stool	Westernized
SRR5405669	SAMN06444651	PRJNA376566	Human	Stool	Westernized
SRR5405670	SAMN06444650	PRJNA376566	Human	Stool	Westernized
SRR5405671	SAMN06444649	PRJNA376566	Human	Stool	Westernized
SRR5405672	SAMN06444648	PRJNA376566	Human	Stool	Westernized
SRR5405673	SAMN06444647	PRJNA376566	Human	Stool	Westernized
SRR5405674	SAMN06444646	PRJNA376566	Human	Stool	Westernized
SRR5405675	SAMN06444645	PRJNA376566	Human	Stool	Westernized
SRR5405676	SAMN06444644	PRJNA376566	Human	Stool	Westernized
SRR5405677	SAMN06444643	PRJNA376566	Human	Stool	Westernized
SRR5405678	SAMN06444642	PRJNA376566	Human	Stool	Westernized
SRR5405679	SAMN06444641	PRJNA376566	Human	Stool	Westernized
SRR5405680	SAMN06444640	PRJNA376566	Human	Stool	Westernized
SRR5405681	SAMN06444639	PRJNA376566	Human	Stool	Westernized
SRR5405682	SAMN06444638	PRJNA376566	Human	Stool	Westernized
SRR5405683	SAMN06444637	PRJNA376566	Human	Stool	Westernized
SRR5405684	SAMN06444636	PRJNA376566	Human	Stool	Westernized
SRR5405685	SAMN06444635	PRJNA376566	Human	Stool	Westernized
SRR5405686	SAMN06444634	PRJNA376566	Human	Stool	Westernized
SRR5405687	SAMN06444633	PRJNA376566	Human	Stool	Westernized
SRR5405688	SAMN06444632	PRJNA376566	Human	Stool	Westernized
SRR5405689	SAMN06444631	PRJNA376566	Human	Stool	Westernized
SRR5405690	SAMN06444630	PRJNA376566	Human	Stool	Westernized
SRR5405691	SAMN06444629	PRJNA376566	Human	Stool	Westernized
SRR5405692	SAMN06444628	PRJNA376566	Human	Stool	Westernized
SRR5405693	SAMN06444627	PRJNA376566	Human	Stool	Westernized
SRR5405694	SAMN06444626	PRJNA376566	Human	Stool	Westernized
SRR5405695	SAMN06444625	PRJNA376566	Human	Stool	Westernized
SRR5405696	SAMN06444624	PRJNA376566	Human	Stool	Westernized
SRR5405697	SAMN06444623	PRJNA376566	Human	Stool	Westernized
SRR5405698	SAMN06444622	PRJNA376566	Human	Stool	Westernized
SRR5405699	SAMN06444621	PRJNA376566	Human	Stool	Westernized
SRR5405700	SAMN06444620	PRJNA376566	Human	Stool	Westernized
SRR5405701	SAMN06444619	PRJNA376566	Human	Stool	Westernized
SRR5405702	SAMN06444618	PRJNA376566	Human	Stool	Westernized
SRR5405703	SAMN06444617	PRJNA376566	Human	Stool	Westernized
SRR5405704	SAMN06444616	PRJNA376566	Human	Stool	Westernized
SRR5405705	SAMN06444615	PRJNA376566	Human	Stool	Westernized
SRR5405706	SAMN06444614	PRJNA376566	Human	Stool	Westernized
SRR5405707	SAMN06444613	PRJNA376566	Human	Stool	Westernized
SRR5405708	SAMN06444612	PRJNA376566	Human	Stool	Westernized
SRR5405709	SAMN06444611	PRJNA376566	Human	Stool	Westernized
SRR5405710	SAMN06444610	PRJNA376566	Human	Stool	Westernized
SRR5405711	SAMN06444609	PRJNA376566	Human	Stool	Westernized
SRR5405712	SAMN06444608	PRJNA376566	Human	Stool	Westernized
SRR5405713	SAMN06444607	PRJNA376566	Human	Stool	Westernized
SRR5405714	SAMN06444606	PRJNA376566	Human	Stool	Westernized
SRR5405715	SAMN06444605	PRJNA376566	Human	Stool	Westernized
SRR5405716	SAMN06444604	PRJNA376566	Human	Stool	Westernized
SRR5405717	SAMN06444603	PRJNA376566	Human	Stool	Westernized
SRR5405718	SAMN06444602	PRJNA376566	Human	Stool	Westernized
SRR5405719	SAMN06444601	PRJNA376566	Human	Stool	Westernized
SRR5405720	SAMN06444600	PRJNA376566	Human	Stool	Westernized
SRR5405721	SAMN06444599	PRJNA376566	Human	Stool	Westernized
SRR5405722	SAMN06444598	PRJNA376566	Human	Stool	Westernized
SRR5405723	SAMN06444597	PRJNA376566	Human	Stool	Westernized
SRR5405724	SAMN06444596	PRJNA376566	Human	Stool	Westernized
SRR5405725	SAMN06444595	PRJNA376566	Human	Stool	Westernized
SRR5405726	SAMN06444594	PRJNA376566	Human	Stool	Westernized
SRR5405727	SAMN06444593	PRJNA376566	Human	Stool	Westernized
SRR5405728	SAMN06444592	PRJNA376566	Human	Stool	Westernized
SRR5405729	SAMN06444591	PRJNA376566	Human	Stool	Westernized
SRR5405730	SAMN06444590	PRJNA376566	Human	Stool	Westernized
SRR5405731	SAMN06444589	PRJNA376566	Human	Stool	Westernized
SRR5405732	SAMN06444588	PRJNA376566	Human	Stool	Westernized
SRR5405733	SAMN06444587	PRJNA376566	Human	Stool	Westernized
SRR5405734	SAMN06444586	PRJNA376566	Human	Stool	Westernized
SRR5405735	SAMN06444585	PRJNA376566	Human	Stool	Westernized
SRR5405736	SAMN06444584	PRJNA376566	Human	Stool	Westernized
SRR5405737	SAMN06444583	PRJNA376566	Human	Stool	Westernized
SRR5405738	SAMN06444582	PRJNA376566	Human	Stool	Westernized
SRR5405739	SAMN06444581	PRJNA376566	Human	Stool	Westernized
SRR5405740	SAMN06444580	PRJNA376566	Human	Stool	Westernized
SRR5405741	SAMN06444579	PRJNA376566	Human	Stool	Westernized
SRR5405742	SAMN06444578	PRJNA376566	Human	Stool	Westernized
SRR5405743	SAMN06444577	PRJNA376566	Human	Stool	Westernized
SRR5405744	SAMN06444576	PRJNA376566	Human	Stool	Westernized
SRR5405745	SAMN06444575	PRJNA376566	Human	Stool	Westernized
SRR5405746	SAMN06444574	PRJNA376566	Human	Stool	Westernized
SRR5405747	SAMN06444573	PRJNA376566	Human	Stool	Westernized
SRR5405748	SAMN06444572	PRJNA376566	Human	Stool	Westernized
SRR5405749	SAMN06444571	PRJNA376566	Human	Stool	Westernized
SRR5405750	SAMN06444570	PRJNA376566	Human	Stool	Westernized
SRR5405752	SAMN06444568	PRJNA376566	Human	Stool	Westernized
SRR5405753	SAMN06444567	PRJNA376566	Human	Stool	Westernized
SRR5405754	SAMN06444566	PRJNA376566	Human	Stool	Westernized
SRR5405755	SAMN06444565	PRJNA376566	Human	Stool	Westernized
SRR5405756	SAMN06444564	PRJNA376566	Human	Stool	Westernized
SRR5405757	SAMN06444563	PRJNA376566	Human	Stool	Westernized
SRR5405758	SAMN06444562	PRJNA376566	Human	Stool	Westernized
SRR5405759	SAMN06444561	PRJNA376566	Human	Stool	Westernized
SRR5405760	SAMN06444560	PRJNA376566	Human	Stool	Westernized
SRR5405761	SAMN06444559	PRJNA376566	Human	Stool	Westernized
SRR5405762	SAMN06444558	PRJNA376566	Human	Stool	Westernized
SRR5405763	SAMN06444557	PRJNA376566	Human	Stool	Westernized
SRR5405764	SAMN06444556	PRJNA376566	Human	Stool	Westernized
SRR5405765	SAMN06444555	PRJNA376566	Human	Stool	Westernized
SRR5405766	SAMN06444554	PRJNA376566	Human	Stool	Westernized
SRR5405767	SAMN06444553	PRJNA376566	Human	Stool	Westernized
SRR5405768	SAMN06444552	PRJNA376566	Human	Stool	Westernized
SRR5405769	SAMN06444551	PRJNA376566	Human	Stool	Westernized
SRR5405770	SAMN06444550	PRJNA376566	Human	Stool	Westernized
SRR5405771	SAMN06444549	PRJNA376566	Human	Stool	Westernized
SRR5405772	SAMN06444548	PRJNA376566	Human	Stool	Westernized
SRR5405773	SAMN06444547	PRJNA376566	Human	Stool	Westernized
SRR5405774	SAMN06444546	PRJNA376566	Human	Stool	Westernized
SRR5405775	SAMN06444545	PRJNA376566	Human	Stool	Westernized
SRR5405776	SAMN06444544	PRJNA376566	Human	Stool	Westernized
SRR5405777	SAMN06444543	PRJNA376566	Human	Stool	Westernized
SRR5405778	SAMN06444542	PRJNA376566	Human	Stool	Westernized
SRR5405779	SAMN06444541	PRJNA376566	Human	Stool	Westernized
SRR5405780	SAMN06444540	PRJNA376566	Human	Stool	Westernized
SRR5405781	SAMN06444539	PRJNA376566	Human	Stool	Westernized
SRR5405782	SAMN06444538	PRJNA376566	Human	Stool	Westernized
SRR5405783	SAMN06444537	PRJNA376566	Human	Stool	Westernized
SRR5405784	SAMN06444536	PRJNA376566	Human	Stool	Westernized
SRR5405785	SAMN06444535	PRJNA376566	Human	Stool	Westernized
SRR5405786	SAMN06444534	PRJNA376566	Human	Stool	Westernized
SRR5405787	SAMN06444533	PRJNA376566	Human	Stool	Westernized
SRR5405788	SAMN06444532	PRJNA376566	Human	Stool	Westernized
SRR5405789	SAMN06444531	PRJNA376566	Human	Stool	Westernized
SRR5405790	SAMN06444530	PRJNA376566	Human	Stool	Westernized
SRR5405791	SAMN06444529	PRJNA376566	Human	Stool	Westernized
SRR5405792	SAMN06444528	PRJNA376566	Human	Stool	Westernized
SRR5405793	SAMN06444527	PRJNA376566	Human	Stool	Westernized
SRR5405794	SAMN06444526	PRJNA376566	Human	Stool	Westernized
SRR5405795	SAMN06444525	PRJNA376566	Human	Stool	Westernized
SRR5405796	SAMN06444524	PRJNA376566	Human	Stool	Westernized
SRR5405797	SAMN06444523	PRJNA376566	Human	Stool	Westernized
SRR5405798	SAMN06444522	PRJNA376566	Human	Stool	Westernized
SRR5405799	SAMN06444521	PRJNA376566	Human	Stool	Westernized
SRR5405800	SAMN06444520	PRJNA376566	Human	Stool	Westernized
SRR5405801	SAMN06444519	PRJNA376566	Human	Stool	Westernized
SRR5405802	SAMN06444518	PRJNA376566	Human	Stool	Westernized
SRR5405803	SAMN06444517	PRJNA376566	Human	Stool	Westernized
SRR5405804	SAMN06444516	PRJNA376566	Human	Stool	Westernized
SRR5405805	SAMN06444515	PRJNA376566	Human	Stool	Westernized
SRR5405808	SAMN06444512	PRJNA376566	Human	Stool	Westernized
SRR5405809	SAMN06444511	PRJNA376566	Human	Stool	Westernized
SRR5405810	SAMN06444510	PRJNA376566	Human	Stool	Westernized
SRR5405811	SAMN06444509	PRJNA376566	Human	Stool	Westernized
SRR5405812	SAMN06444508	PRJNA376566	Human	Stool	Westernized
SRR5405813	SAMN06444507	PRJNA376566	Human	Stool	Westernized
SRR5405814	SAMN06444506	PRJNA376566	Human	Stool	Westernized
SRR5405815	SAMN06444505	PRJNA376566	Human	Stool	Westernized
SRR5405816	SAMN06444504	PRJNA376566	Human	Stool	Westernized
SRR5405817	SAMN06444503	PRJNA376566	Human	Stool	Westernized
SRR5405818	SAMN06444502	PRJNA376566	Human	Stool	Westernized
SRR5405819	SAMN06444501	PRJNA376566	Human	Stool	Westernized
SRR5405820	SAMN06444500	PRJNA376566	Human	Stool	Westernized
SRR5405821	SAMN06444499	PRJNA376566	Human	Stool	Westernized
SRR5405822	SAMN06444498	PRJNA376566	Human	Stool	Westernized
SRR5405823	SAMN06444497	PRJNA376566	Human	Stool	Westernized
SRR5405824	SAMN06444496	PRJNA376566	Human	Stool	Westernized
SRR5405825	SAMN06444495	PRJNA376566	Human	Stool	Westernized
SRR5405826	SAMN06444494	PRJNA376566	Human	Stool	Westernized
SRR5405827	SAMN06444493	PRJNA376566	Human	Stool	Westernized
SRR5405828	SAMN06444492	PRJNA376566	Human	Stool	Westernized
SRR5405829	SAMN06444491	PRJNA376566	Human	Stool	Westernized
SRR5405830	SAMN06444490	PRJNA376566	Human	Stool	Westernized
SRR5405831	SAMN06444489	PRJNA376566	Human	Stool	Westernized
SRR5405832	SAMN06444488	PRJNA376566	Human	Stool	Westernized
SRR5405833	SAMN06444487	PRJNA376566	Human	Stool	Westernized
SRR5405834	SAMN06444486	PRJNA376566	Human	Stool	Westernized
SRR5405835	SAMN06444485	PRJNA376566	Human	Stool	Westernized
SRR5405836	SAMN06444484	PRJNA376566	Human	Stool	Westernized
SRR5405837	SAMN06444483	PRJNA376566	Human	Stool	Westernized
SRR5405838	SAMN06444482	PRJNA376566	Human	Stool	Westernized
SRR5405839	SAMN06444481	PRJNA376566	Human	Stool	Westernized
SRR5405840	SAMN06444480	PRJNA376566	Human	Stool	Westernized
SRR5405841	SAMN06444479	PRJNA376566	Human	Stool	Westernized
SRR5405842	SAMN06444478	PRJNA376566	Human	Stool	Westernized
SRR5405843	SAMN06444477	PRJNA376566	Human	Stool	Westernized
SRR5405844	SAMN06444476	PRJNA376566	Human	Stool	Westernized
SRR5405845	SAMN06444475	PRJNA376566	Human	Stool	Westernized
SRR5405846	SAMN06444474	PRJNA376566	Human	Stool	Westernized
SRR5405847	SAMN06444473	PRJNA376566	Human	Stool	Westernized
SRR5405848	SAMN06444472	PRJNA376566	Human	Stool	Westernized
SRR5405849	SAMN06444471	PRJNA376566	Human	Stool	Westernized
SRR5405850	SAMN06444470	PRJNA376566	Human	Stool	Westernized
SRR5405851	SAMN06444469	PRJNA376566	Human	Stool	Westernized
SRR5405852	SAMN06444468	PRJNA376566	Human	Stool	Westernized
SRR5405853	SAMN06444467	PRJNA376566	Human	Stool	Westernized
SRR5405854	SAMN06444466	PRJNA376566	Human	Stool	Westernized
SRR5405855	SAMN06444465	PRJNA376566	Human	Stool	Westernized
SRR5405856	SAMN06444464	PRJNA376566	Human	Stool	Westernized
SRR5405857	SAMN06444463	PRJNA376566	Human	Stool	Westernized
SRR5405858	SAMN06444462	PRJNA376566	Human	Stool	Westernized
SRR5405859	SAMN06444461	PRJNA376566	Human	Stool	Westernized
SRR5405860	SAMN06444460	PRJNA376566	Human	Stool	Westernized
SRR5405861	SAMN06444459	PRJNA376566	Human	Stool	Westernized
SRR5405862	SAMN06444458	PRJNA376566	Human	Stool	Westernized
SRR5405863	SAMN06444457	PRJNA376566	Human	Stool	Westernized
SRR5405864	SAMN06444456	PRJNA376566	Human	Stool	Westernized
SRR5405865	SAMN06444455	PRJNA376566	Human	Stool	Westernized
SRR5405866	SAMN06444454	PRJNA376566	Human	Stool	Westernized
SRR5405867	SAMN06444453	PRJNA376566	Human	Stool	Westernized
SRR5405868	SAMN06444452	PRJNA376566	Human	Stool	Westernized
SRR5405869	SAMN06444451	PRJNA376566	Human	Stool	Westernized
SRR5405870	SAMN06444450	PRJNA376566	Human	Stool	Westernized
SRR5405871	SAMN06444449	PRJNA376566	Human	Stool	Westernized
SRR5405872	SAMN06444448	PRJNA376566	Human	Stool	Westernized
SRR5405873	SAMN06444447	PRJNA376566	Human	Stool	Westernized
SRR5405874	SAMN06444446	PRJNA376566	Human	Stool	Westernized
SRR5405875	SAMN06444445	PRJNA376566	Human	Stool	Westernized
SRR5405876	SAMN06444444	PRJNA376566	Human	Stool	Westernized
SRR5405877	SAMN06444443	PRJNA376566	Human	Stool	Westernized
SRR5405878	SAMN06444442	PRJNA376566	Human	Stool	Westernized
SRR5405879	SAMN06444441	PRJNA376566	Human	Stool	Westernized
SRR5405880	SAMN06444440	PRJNA376566	Human	Stool	Westernized
SRR5405881	SAMN06444439	PRJNA376566	Human	Stool	Westernized
SRR5405882	SAMN06444438	PRJNA376566	Human	Stool	Westernized
SRR5405883	SAMN06444437	PRJNA376566	Human	Stool	Westernized
SRR5405884	SAMN06444436	PRJNA376566	Human	Stool	Westernized
SRR5405885	SAMN06444435	PRJNA376566	Human	Stool	Westernized
SRR5405886	SAMN06444434	PRJNA376566	Human	Stool	Westernized
SRR5405887	SAMN06444433	PRJNA376566	Human	Stool	Westernized
SRR5405888	SAMN06444432	PRJNA376566	Human	Stool	Westernized
SRR5405889	SAMN06444431	PRJNA376566	Human	Stool	Westernized
SRR5405890	SAMN06444430	PRJNA376566	Human	Stool	Westernized
SRR5405891	SAMN06444429	PRJNA376566	Human	Stool	Westernized
SRR5405892	SAMN06444428	PRJNA376566	Human	Stool	Westernized
SRR5405893	SAMN06444427	PRJNA376566	Human	Stool	Westernized
SRR5405894	SAMN06444426	PRJNA376566	Human	Stool	Westernized
SRR5405895	SAMN06444425	PRJNA376566	Human	Stool	Westernized
SRR5405896	SAMN06444424	PRJNA376566	Human	Stool	Westernized
SRR5405897	SAMN06444423	PRJNA376566	Human	Stool	Westernized
SRR5405898	SAMN06444422	PRJNA376566	Human	Stool	Westernized
SRR5405899	SAMN06444421	PRJNA376566	Human	Stool	Westernized
SRR5405900	SAMN06444420	PRJNA376566	Human	Stool	Westernized
SRR5405901	SAMN06444419	PRJNA376566	Human	Stool	Westernized
SRR5405902	SAMN06444418	PRJNA376566	Human	Stool	Westernized
SRR5405903	SAMN06444417	PRJNA376566	Human	Stool	Westernized
SRR5405904	SAMN06444416	PRJNA376566	Human	Stool	Westernized
SRR5405905	SAMN06444415	PRJNA376566	Human	Stool	Westernized
SRR5405906	SAMN06444414	PRJNA376566	Human	Stool	Westernized
SRR5405907	SAMN06444413	PRJNA376566	Human	Stool	Westernized
SRR5405908	SAMN06444412	PRJNA376566	Human	Stool	Westernized
SRR5405909	SAMN06444411	PRJNA376566	Human	Stool	Westernized
SRR5405910	SAMN06444410	PRJNA376566	Human	Stool	Westernized
SRR5405911	SAMN06444409	PRJNA376566	Human	Stool	Westernized
SRR5405912	SAMN06444408	PRJNA376566	Human	Stool	Westernized
SRR5405913	SAMN06444407	PRJNA376566	Human	Stool	Westernized
SRR5405914	SAMN06444406	PRJNA376566	Human	Stool	Westernized
SRR5405915	SAMN06444405	PRJNA376566	Human	Stool	Westernized
SRR5405916	SAMN06444404	PRJNA376566	Human	Stool	Westernized
SRR5405917	SAMN06444403	PRJNA376566	Human	Stool	Westernized
SRR5405918	SAMN06444402	PRJNA376566	Human	Stool	Westernized
SRR5405919	SAMN06444401	PRJNA376566	Human	Stool	Westernized
SRR5405920	SAMN06444400	PRJNA376566	Human	Stool	Westernized
SRR5405921	SAMN06444399	PRJNA376566	Human	Stool	Westernized
SRR5405922	SAMN06444398	PRJNA376566	Human	Stool	Westernized
SRR5405923	SAMN06444397	PRJNA376566	Human	Stool	Westernized
SRR5405924	SAMN06444396	PRJNA376566	Human	Stool	Westernized
SRR5405926	SAMN06444394	PRJNA376566	Human	Stool	Westernized
SRR5405927	SAMN06444393	PRJNA376566	Human	Stool	Westernized
SRR5405928	SAMN06444392	PRJNA376566	Human	Stool	Westernized
SRR5405929	SAMN06444391	PRJNA376566	Human	Stool	Westernized
SRR5405930	SAMN06444390	PRJNA376566	Human	Stool	Westernized
SRR5405931	SAMN06444389	PRJNA376566	Human	Stool	Westernized
SRR5405932	SAMN06444388	PRJNA376566	Human	Stool	Westernized
SRR5405933	SAMN06444387	PRJNA376566	Human	Stool	Westernized
SRR5405934	SAMN06444386	PRJNA376566	Human	Stool	Westernized
SRR5405935	SAMN06444385	PRJNA376566	Human	Stool	Westernized
SRR5405936	SAMN06444384	PRJNA376566	Human	Stool	Westernized
SRR5405937	SAMN06444383	PRJNA376566	Human	Stool	Westernized
SRR5405938	SAMN06444382	PRJNA376566	Human	Stool	Westernized
SRR5405939	SAMN06444381	PRJNA376566	Human	Stool	Westernized
SRR5405940	SAMN06444380	PRJNA376566	Human	Stool	Westernized
SRR5405941	SAMN06444379	PRJNA376566	Human	Stool	Westernized
SRR5405942	SAMN06444378	PRJNA376566	Human	Stool	Westernized
SRR5405943	SAMN06444377	PRJNA376566	Human	Stool	Westernized
SRR5405944	SAMN06444376	PRJNA376566	Human	Stool	Westernized
SRR5405945	SAMN06444375	PRJNA376566	Human	Stool	Westernized
SRR5405946	SAMN06444374	PRJNA376566	Human	Stool	Westernized
SRR5405947	SAMN06444373	PRJNA376566	Human	Stool	Westernized
SRR5405948	SAMN06444372	PRJNA376566	Human	Stool	Westernized
SRR5405949	SAMN06444371	PRJNA376566	Human	Stool	Westernized
SRR5405950	SAMN06444370	PRJNA376566	Human	Stool	Westernized
SRR5405951	SAMN06444369	PRJNA376566	Human	Stool	Westernized
SRR5405952	SAMN06444368	PRJNA376566	Human	Stool	Westernized
SRR5405959	SAMN06444361	PRJNA376566	Human	Stool	Westernized
SRR5405960	SAMN06444360	PRJNA376566	Human	Stool	Westernized
SRR5405961	SAMN06444359	PRJNA376566	Human	Stool	Westernized
SRR5405962	SAMN06444358	PRJNA376566	Human	Stool	Westernized
SRR5405963	SAMN06444357	PRJNA376566	Human	Stool	Westernized
SRR5405964	SAMN06444356	PRJNA376566	Human	Stool	Westernized
SRR5405965	SAMN06444355	PRJNA376566	Human	Stool	Westernized
SRR5405966	SAMN06444354	PRJNA376566	Human	Stool	Westernized
SRR5405967	SAMN06444353	PRJNA376566	Human	Stool	Westernized
SRR5405968	SAMN06444352	PRJNA376566	Human	Stool	Westernized
SRR5405969	SAMN06444351	PRJNA376566	Human	Stool	Westernized
SRR5405970	SAMN06444350	PRJNA376566	Human	Stool	Westernized
SRR5405971	SAMN06444349	PRJNA376566	Human	Stool	Westernized
SRR5405972	SAMN06444348	PRJNA376566	Human	Stool	Westernized
SRR5405973	SAMN06444347	PRJNA376566	Human	Stool	Westernized
SRR5405974	SAMN06444346	PRJNA376566	Human	Stool	Westernized
SRR5405975	SAMN06444345	PRJNA376566	Human	Stool	Westernized
SRR5405976	SAMN06444344	PRJNA376566	Human	Stool	Westernized
SRR5405977	SAMN06444343	PRJNA376566	Human	Stool	Westernized
SRR5405978	SAMN06444342	PRJNA376566	Human	Stool	Westernized
SRR5405979	SAMN06444341	PRJNA376566	Human	Stool	Westernized
SRR5405980	SAMN06444340	PRJNA376566	Human	Stool	Westernized
SRR5405981	SAMN06444339	PRJNA376566	Human	Stool	Westernized
SRR5405982	SAMN06444338	PRJNA376566	Human	Stool	Westernized
SRR5405983	SAMN06444337	PRJNA376566	Human	Stool	Westernized
SRR5405984	SAMN06444336	PRJNA376566	Human	Stool	Westernized
SRR5405985	SAMN06444335	PRJNA376566	Human	Stool	Westernized
SRR5405986	SAMN06444334	PRJNA376566	Human	Stool	Westernized
SRR5405987	SAMN06444333	PRJNA376566	Human	Stool	Westernized
SRR5405988	SAMN06444332	PRJNA376566	Human	Stool	Westernized
SRR5405989	SAMN06444331	PRJNA376566	Human	Stool	Westernized
SRR5405990	SAMN06444330	PRJNA376566	Human	Stool	Westernized
SRR5405991	SAMN06444329	PRJNA376566	Human	Stool	Westernized
SRR5405992	SAMN06444328	PRJNA376566	Human	Stool	Westernized
SRR5405993	SAMN06444327	PRJNA376566	Human	Stool	Westernized
SRR5405994	SAMN06444326	PRJNA376566	Human	Stool	Westernized
SRR5405995	SAMN06444325	PRJNA376566	Human	Stool	Westernized
SRR5405996	SAMN06444324	PRJNA376566	Human	Stool	Westernized
SRR5405997	SAMN06444323	PRJNA376566	Human	Stool	Westernized
SRR5405998	SAMN06444322	PRJNA376566	Human	Stool	Westernized
SRR5405999	SAMN06444321	PRJNA376566	Human	Stool	Westernized
SRR5406000	SAMN06444320	PRJNA376566	Human	Stool	Westernized
SRR5406001	SAMN06444319	PRJNA376566	Human	Stool	Westernized
SRR5406002	SAMN06444318	PRJNA376566	Human	Stool	Westernized
SRR5406004	SAMN06444316	PRJNA376566	Human	Stool	Westernized
SRR5406005	SAMN06444315	PRJNA376566	Human	Stool	Westernized
SRR5406006	SAMN06444314	PRJNA376566	Human	Stool	Westernized
SRR5406007	SAMN06444313	PRJNA376566	Human	Stool	Westernized
SRR5406008	SAMN06444312	PRJNA376566	Human	Stool	Westernized
SRR5406009	SAMN06444311	PRJNA376566	Human	Stool	Westernized
SRR5406010	SAMN06444310	PRJNA376566	Human	Stool	Westernized
SRR5406011	SAMN06444309	PRJNA376566	Human	Stool	Westernized
SRR5406013	SAMN06444307	PRJNA376566	Human	Stool	Westernized
SRR5406014	SAMN06444306	PRJNA376566	Human	Stool	Westernized
SRR5650021	SAMN07199956	PRJNA385949	Human	Stool	Westernized
SRR5650022	SAMN07199992	PRJNA385949	Human	Stool	Westernized
SRR5650023	SAMN07199991	PRJNA385949	Human	Stool	Westernized
SRR5650024	SAMN07199990	PRJNA385949	Human	Stool	Westernized
SRR5650025	SAMN07199989	PRJNA385949	Human	Stool	Westernized
SRR5650026	SAMN07199988	PRJNA385949	Human	Stool	Westernized
SRR5650027	SAMN07199987	PRJNA385949	Human	Stool	Westernized
SRR5650028	SAMN07199986	PRJNA385949	Human	Stool	Westernized
SRR5650029	SAMN07199985	PRJNA385949	Human	Stool	Westernized
SRR5650030	SAMN07199984	PRJNA385949	Human	Stool	Westernized
SRR5650031	SAMN07199983	PRJNA385949	Human	Stool	Westernized
SRR5650032	SAMN07199871	PRJNA385949	Human	Stool	Westernized
SRR5650033	SAMN07199872	PRJNA385949	Human	Stool	Westernized
SRR5650034	SAMN07199869	PRJNA385949	Human	Stool	Westernized
SRR5650035	SAMN07199870	PRJNA385949	Human	Stool	Westernized
SRR5650036	SAMN07199875	PRJNA385949	Human	Stool	Westernized
SRR5650037	SAMN07199876	PRJNA385949	Human	Stool	Westernized
SRR5650038	SAMN07199873	PRJNA385949	Human	Stool	Westernized
SRR5650039	SAMN07199874	PRJNA385949	Human	Stool	Westernized
SRR5650040	SAMN07199879	PRJNA385949	Human	Stool	Westernized
SRR5650041	SAMN07199880	PRJNA385949	Human	Stool	Westernized
SRR5650042	SAMN07199836	PRJNA385949	Human	Stool	Westernized
SRR5650043	SAMN07199838	PRJNA385949	Human	Stool	Westernized
SRR5650044	SAMN07199837	PRJNA385949	Human	Stool	Westernized
SRR5650045	SAMN07200001	PRJNA385949	Human	Stool	Westernized
SRR5650047	SAMN07199995	PRJNA385949	Human	Stool	Westernized
SRR5650048	SAMN07199996	PRJNA385949	Human	Stool	Westernized
SRR5650049	SAMN07199993	PRJNA385949	Human	Stool	Westernized
SRR5650050	SAMN07199994	PRJNA385949	Human	Stool	Westernized
SRR5650051	SAMN07199999	PRJNA385949	Human	Stool	Westernized
SRR5650052	SAMN07200000	PRJNA385949	Human	Stool	Westernized
SRR5650053	SAMN07199997	PRJNA385949	Human	Stool	Westernized
SRR5650054	SAMN07199998	PRJNA385949	Human	Stool	Westernized
SRR5650055	SAMN07199866	PRJNA385949	Human	Stool	Westernized
SRR5650056	SAMN07199865	PRJNA385949	Human	Stool	Westernized
SRR5650057	SAMN07199864	PRJNA385949	Human	Stool	Westernized
SRR5650058	SAMN07199863	PRJNA385949	Human	Stool	Westernized
SRR5650059	SAMN07199862	PRJNA385949	Human	Stool	Westernized
SRR5650060	SAMN07199861	PRJNA385949	Human	Stool	Westernized
SRR5650061	SAMN07199860	PRJNA385949	Human	Stool	Westernized
SRR5650062	SAMN07199859	PRJNA385949	Human	Stool	Westernized
SRR5650063	SAMN07199868	PRJNA385949	Human	Stool	Westernized
SRR5650064	SAMN07199867	PRJNA385949	Human	Stool	Westernized
SRR5650065	SAMN07199928	PRJNA385949	Human	Stool	Westernized
SRR5650066	SAMN07199927	PRJNA385949	Human	Stool	Westernized
SRR5650067	SAMN07199930	PRJNA385949	Human	Stool	Westernized
SRR5650068	SAMN07199929	PRJNA385949	Human	Stool	Westernized
SRR5650069	SAMN07199924	PRJNA385949	Human	Stool	Westernized
SRR5650070	SAMN07199923	PRJNA385949	Human	Stool	Westernized
SRR5650071	SAMN07199953	PRJNA385949	Human	Stool	Westernized
SRR5650072	SAMN07199925	PRJNA385949	Human	Stool	Westernized
SRR5650073	SAMN07199932	PRJNA385949	Human	Stool	Westernized
SRR5650074	SAMN07199931	PRJNA385949	Human	Stool	Westernized
SRR5650075	SAMN07199954	PRJNA385949	Human	Stool	Westernized
SRR5650076	SAMN07199849	PRJNA385949	Human	Stool	Westernized
SRR5650077	SAMN07199850	PRJNA385949	Human	Stool	Westernized
SRR5650078	SAMN07199851	PRJNA385949	Human	Stool	Westernized
SRR5650079	SAMN07199852	PRJNA385949	Human	Stool	Westernized
SRR5650080	SAMN07199853	PRJNA385949	Human	Stool	Westernized
SRR5650081	SAMN07199854	PRJNA385949	Human	Stool	Westernized
SRR5650082	SAMN07199855	PRJNA385949	Human	Stool	Westernized
SRR5650083	SAMN07199856	PRJNA385949	Human	Stool	Westernized
SRR5650084	SAMN07199857	PRJNA385949	Human	Stool	Westernized
SRR5650085	SAMN07199858	PRJNA385949	Human	Stool	Westernized
SRR5650086	SAMN07199919	PRJNA385949	Human	Stool	Westernized
SRR5650087	SAMN07199920	PRJNA385949	Human	Stool	Westernized
SRR5650088	SAMN07199917	PRJNA385949	Human	Stool	Westernized
SRR5650089	SAMN07199918	PRJNA385949	Human	Stool	Westernized
SRR5650090	SAMN07199915	PRJNA385949	Human	Stool	Westernized
SRR5650091	SAMN07199916	PRJNA385949	Human	Stool	Westernized
SRR5650092	SAMN07199912	PRJNA385949	Human	Stool	Westernized
SRR5650093	SAMN07199914	PRJNA385949	Human	Stool	Westernized
SRR5650094	SAMN07199921	PRJNA385949	Human	Stool	Westernized
SRR5650095	SAMN07199922	PRJNA385949	Human	Stool	Westernized
SRR5650096	SAMN07199941	PRJNA385949	Human	Stool	Westernized
SRR5650097	SAMN07199942	PRJNA385949	Human	Stool	Westernized
SRR5650098	SAMN07199937	PRJNA385949	Human	Stool	Westernized
SRR5650099	SAMN07199938	PRJNA385949	Human	Stool	Westernized
SRR5650100	SAMN07199939	PRJNA385949	Human	Stool	Westernized
SRR5650101	SAMN07199940	PRJNA385949	Human	Stool	Westernized
SRR5650102	SAMN07199933	PRJNA385949	Human	Stool	Westernized
SRR5650103	SAMN07199934	PRJNA385949	Human	Stool	Westernized
SRR5650104	SAMN07199935	PRJNA385949	Human	Stool	Westernized
SRR5650105	SAMN07199936	PRJNA385949	Human	Stool	Westernized
SRR5650106	SAMN07199848	PRJNA385949	Human	Stool	Westernized
SRR5650107	SAMN07199847	PRJNA385949	Human	Stool	Westernized
SRR5650108	SAMN07199844	PRJNA385949	Human	Stool	Westernized
SRR5650109	SAMN07199843	PRJNA385949	Human	Stool	Westernized
SRR5650110	SAMN07199846	PRJNA385949	Human	Stool	Westernized
SRR5650111	SAMN07199845	PRJNA385949	Human	Stool	Westernized
SRR5650112	SAMN07199840	PRJNA385949	Human	Stool	Westernized
SRR5650113	SAMN07199839	PRJNA385949	Human	Stool	Westernized
SRR5650114	SAMN07199842	PRJNA385949	Human	Stool	Westernized
SRR5650115	SAMN07199841	PRJNA385949	Human	Stool	Westernized
SRR5650116	SAMN07199952	PRJNA385949	Human	Stool	Westernized
SRR5650117	SAMN07199951	PRJNA385949	Human	Stool	Westernized
SRR5650118	SAMN07199946	PRJNA385949	Human	Stool	Westernized
SRR5650119	SAMN07199945	PRJNA385949	Human	Stool	Westernized
SRR5650120	SAMN07199944	PRJNA385949	Human	Stool	Westernized
SRR5650121	SAMN07199943	PRJNA385949	Human	Stool	Westernized
SRR5650122	SAMN07199950	PRJNA385949	Human	Stool	Westernized
SRR5650123	SAMN07199949	PRJNA385949	Human	Stool	Westernized
SRR5650124	SAMN07199948	PRJNA385949	Human	Stool	Westernized
SRR5650125	SAMN07199947	PRJNA385949	Human	Stool	Westernized
SRR5650126	SAMN07199926	PRJNA385949	Human	Stool	Westernized
SRR5650127	SAMN07199959	PRJNA385949	Human	Stool	Westernized
SRR5650128	SAMN07199960	PRJNA385949	Human	Stool	Westernized
SRR5650129	SAMN07199957	PRJNA385949	Human	Stool	Westernized
SRR5650130	SAMN07199958	PRJNA385949	Human	Stool	Westernized
SRR5650131	SAMN07199955	PRJNA385949	Human	Stool	Westernized
SRR5650132	SAMN07199830	PRJNA385949	Human	Stool	Westernized
SRR5650133	SAMN07199829	PRJNA385949	Human	Stool	Westernized
SRR5650134	SAMN07199828	PRJNA385949	Human	Stool	Westernized
SRR5650135	SAMN07199961	PRJNA385949	Human	Stool	Westernized
SRR5650136	SAMN07199962	PRJNA385949	Human	Stool	Westernized
SRR5650137	SAMN07199911	PRJNA385949	Human	Stool	Westernized
SRR5650138	SAMN07199910	PRJNA385949	Human	Stool	Westernized
SRR5650139	SAMN07199905	PRJNA385949	Human	Stool	Westernized
SRR5650140	SAMN07199904	PRJNA385949	Human	Stool	Westernized
SRR5650141	SAMN07199903	PRJNA385949	Human	Stool	Westernized
SRR5650142	SAMN07199901	PRJNA385949	Human	Stool	Westernized
SRR5650143	SAMN07199909	PRJNA385949	Human	Stool	Westernized
SRR5650144	SAMN07199908	PRJNA385949	Human	Stool	Westernized
SRR5650145	SAMN07199907	PRJNA385949	Human	Stool	Westernized
SRR5650146	SAMN07199906	PRJNA385949	Human	Stool	Westernized
SRR5650147	SAMN07199968	PRJNA385949	Human	Stool	Westernized
SRR5650148	SAMN07199967	PRJNA385949	Human	Stool	Westernized
SRR5650149	SAMN07199970	PRJNA385949	Human	Stool	Westernized
SRR5650150	SAMN07199969	PRJNA385949	Human	Stool	Westernized
SRR5650151	SAMN07199964	PRJNA385949	Human	Stool	Westernized
SRR5650152	SAMN07199963	PRJNA385949	Human	Stool	Westernized
SRR5650153	SAMN07199966	PRJNA385949	Human	Stool	Westernized
SRR5650154	SAMN07199965	PRJNA385949	Human	Stool	Westernized
SRR5650155	SAMN07199972	PRJNA385949	Human	Stool	Westernized
SRR5650156	SAMN07199971	PRJNA385949	Human	Stool	Westernized
SRR5650157	SAMN07199895	PRJNA385949	Human	Stool	Westernized
SRR5650158	SAMN07199896	PRJNA385949	Human	Stool	Westernized
SRR5650159	SAMN07199897	PRJNA385949	Human	Stool	Westernized
SRR5650160	SAMN07199898	PRJNA385949	Human	Stool	Westernized
SRR5650161	SAMN07199891	PRJNA385949	Human	Stool	Westernized
SRR5650162	SAMN07199892	PRJNA385949	Human	Stool	Westernized
SRR5650163	SAMN07199893	PRJNA385949	Human	Stool	Westernized
SRR5650164	SAMN07199894	PRJNA385949	Human	Stool	Westernized
SRR5650165	SAMN07199899	PRJNA385949	Human	Stool	Westernized
SRR5650166	SAMN07199900	PRJNA385949	Human	Stool	Westernized
SRR5650167	SAMN07199973	PRJNA385949	Human	Stool	Westernized
SRR5650168	SAMN07199974	PRJNA385949	Human	Stool	Westernized
SRR5650170	SAMN07199976	PRJNA385949	Human	Stool	Westernized
SRR5650171	SAMN07199977	PRJNA385949	Human	Stool	Westernized
SRR5650172	SAMN07199978	PRJNA385949	Human	Stool	Westernized
SRR5650173	SAMN07199979	PRJNA385949	Human	Stool	Westernized
SRR5650174	SAMN07199980	PRJNA385949	Human	Stool	Westernized
SRR5650175	SAMN07199981	PRJNA385949	Human	Stool	Westernized
SRR5650176	SAMN07199982	PRJNA385949	Human	Stool	Westernized
SRR5650177	SAMN07199882	PRJNA385949	Human	Stool	Westernized
SRR5650178	SAMN07199881	PRJNA385949	Human	Stool	Westernized
SRR5650179	SAMN07199884	PRJNA385949	Human	Stool	Westernized
SRR5650180	SAMN07199883	PRJNA385949	Human	Stool	Westernized
SRR5650181	SAMN07199886	PRJNA385949	Human	Stool	Westernized
SRR5650182	SAMN07199885	PRJNA385949	Human	Stool	Westernized
SRR5650183	SAMN07199888	PRJNA385949	Human	Stool	Westernized
SRR5650184	SAMN07199887	PRJNA385949	Human	Stool	Westernized
SRR5650185	SAMN07199890	PRJNA385949	Human	Stool	Westernized
SRR5650186	SAMN07199889	PRJNA385949	Human	Stool	Westernized
SRR5650187	SAMN07199835	PRJNA385949	Human	Stool	Westernized
SRR5650188	SAMN07199834	PRJNA385949	Human	Stool	Westernized
SRR5650189	SAMN07199833	PRJNA385949	Human	Stool	Westernized
SRR5650190	SAMN07199831	PRJNA385949	Human	Stool	Westernized
SRR5651391	SAMN07200328	PRJNA385949	Human	Stool	Westernized
SRR5651392	SAMN07200329	PRJNA385949	Human	Stool	Westernized
SRR5651393	SAMN07200326	PRJNA385949	Human	Stool	Westernized
SRR5651394	SAMN07200327	PRJNA385949	Human	Stool	Westernized
SRR5651395	SAMN07200324	PRJNA385949	Human	Stool	Westernized
SRR5651396	SAMN07200325	PRJNA385949	Human	Stool	Westernized
SRR5651397	SAMN07200322	PRJNA385949	Human	Stool	Westernized
SRR5651398	SAMN07200323	PRJNA385949	Human	Stool	Westernized
SRR5651400	SAMN07200331	PRJNA385949	Human	Stool	Westernized
SRR5651401	SAMN07200396	PRJNA385949	Human	Stool	Westernized
SRR5651402	SAMN07200397	PRJNA385949	Human	Stool	Westernized
SRR5651403	SAMN07200398	PRJNA385949	Human	Stool	Westernized
SRR5651404	SAMN07200399	PRJNA385949	Human	Stool	Westernized
SRR5651405	SAMN07200392	PRJNA385949	Human	Stool	Westernized
SRR5651406	SAMN07200393	PRJNA385949	Human	Stool	Westernized
SRR5651407	SAMN07200394	PRJNA385949	Human	Stool	Westernized
SRR5651408	SAMN07200395	PRJNA385949	Human	Stool	Westernized
SRR5651409	SAMN07200400	PRJNA385949	Human	Stool	Westernized
SRR5651410	SAMN07200401	PRJNA385949	Human	Stool	Westernized
SRR5651411	SAMN07200363	PRJNA385949	Human	Stool	Westernized
SRR5651412	SAMN07200362	PRJNA385949	Human	Stool	Westernized
SRR5651413	SAMN07200365	PRJNA385949	Human	Stool	Westernized
SRR5651414	SAMN07200364	PRJNA385949	Human	Stool	Westernized
SRR5651415	SAMN07200367	PRJNA385949	Human	Stool	Westernized
SRR5651416	SAMN07200366	PRJNA385949	Human	Stool	Westernized
SRR5651417	SAMN07200369	PRJNA385949	Human	Stool	Westernized
SRR5651418	SAMN07200368	PRJNA385949	Human	Stool	Westernized
SRR5651419	SAMN07200371	PRJNA385949	Human	Stool	Westernized
SRR5651420	SAMN07200370	PRJNA385949	Human	Stool	Westernized
SRR5651421	SAMN07200349	PRJNA385949	Human	Stool	Westernized
SRR5651422	SAMN07200348	PRJNA385949	Human	Stool	Westernized
SRR5651423	SAMN07200347	PRJNA385949	Human	Stool	Westernized
SRR5651424	SAMN07200346	PRJNA385949	Human	Stool	Westernized
SRR5651425	SAMN07200345	PRJNA385949	Human	Stool	Westernized
SRR5651426	SAMN07200344	PRJNA385949	Human	Stool	Westernized
SRR5651427	SAMN07200343	PRJNA385949	Human	Stool	Westernized
SRR5651428	SAMN07200342	PRJNA385949	Human	Stool	Westernized
SRR5651429	SAMN07200351	PRJNA385949	Human	Stool	Westernized
SRR5651430	SAMN07200350	PRJNA385949	Human	Stool	Westernized
SRR5651431	SAMN07200374	PRJNA385949	Human	Stool	Westernized
SRR5651432	SAMN07200375	PRJNA385949	Human	Stool	Westernized
SRR5651433	SAMN07200372	PRJNA385949	Human	Stool	Westernized
SRR5651434	SAMN07200373	PRJNA385949	Human	Stool	Westernized
SRR5651435	SAMN07200378	PRJNA385949	Human	Stool	Westernized
SRR5651436	SAMN07200379	PRJNA385949	Human	Stool	Westernized
SRR5651437	SAMN07200376	PRJNA385949	Human	Stool	Westernized
SRR5651438	SAMN07200377	PRJNA385949	Human	Stool	Westernized
SRR5651439	SAMN07200380	PRJNA385949	Human	Stool	Westernized
SRR5651440	SAMN07200381	PRJNA385949	Human	Stool	Westernized
SRR5651441	SAMN07200352	PRJNA385949	Human	Stool	Westernized
SRR5651442	SAMN07200353	PRJNA385949	Human	Stool	Westernized
SRR5651443	SAMN07200354	PRJNA385949	Human	Stool	Westernized
SRR5651444	SAMN07200355	PRJNA385949	Human	Stool	Westernized
SRR5651445	SAMN07200356	PRJNA385949	Human	Stool	Westernized
SRR5651446	SAMN07200357	PRJNA385949	Human	Stool	Westernized
SRR5651447	SAMN07200358	PRJNA385949	Human	Stool	Westernized
SRR5651448	SAMN07200359	PRJNA385949	Human	Stool	Westernized
SRR5651449	SAMN07200360	PRJNA385949	Human	Stool	Westernized
SRR5651450	SAMN07200361	PRJNA385949	Human	Stool	Westernized
SRR5651451	SAMN07200407	PRJNA385949	Human	Stool	Westernized
SRR5651452	SAMN07200406	PRJNA385949	Human	Stool	Westernized
SRR5651453	SAMN07200409	PRJNA385949	Human	Stool	Westernized
SRR5651455	SAMN07200403	PRJNA385949	Human	Stool	Westernized
SRR5651456	SAMN07200402	PRJNA385949	Human	Stool	Westernized
SRR5651457	SAMN07200405	PRJNA385949	Human	Stool	Westernized
SRR5651458	SAMN07200404	PRJNA385949	Human	Stool	Westernized
SRR5651459	SAMN07200411	PRJNA385949	Human	Stool	Westernized
SRR5651460	SAMN07200410	PRJNA385949	Human	Stool	Westernized
SRR5651461	SAMN07200412	PRJNA385949	Human	Stool	Westernized
SRR5651462	SAMN07200413	PRJNA385949	Human	Stool	Westernized
SRR5651463	SAMN07200340	PRJNA385949	Human	Stool	Westernized
SRR5651464	SAMN07200341	PRJNA385949	Human	Stool	Westernized
SRR5651465	SAMN07200338	PRJNA385949	Human	Stool	Westernized
SRR5651466	SAMN07200339	PRJNA385949	Human	Stool	Westernized
SRR5651467	SAMN07200336	PRJNA385949	Human	Stool	Westernized
SRR5651468	SAMN07200337	PRJNA385949	Human	Stool	Westernized
SRR5651469	SAMN07200334	PRJNA385949	Human	Stool	Westernized
SRR5651470	SAMN07200335	PRJNA385949	Human	Stool	Westernized
SRR5651471	SAMN07200332	PRJNA385949	Human	Stool	Westernized
SRR5651472	SAMN07200333	PRJNA385949	Human	Stool	Westernized
SRR5651473	SAMN07200391	PRJNA385949	Human	Stool	Westernized
SRR5651474	SAMN07200390	PRJNA385949	Human	Stool	Westernized
SRR5651475	SAMN07200385	PRJNA385949	Human	Stool	Westernized
SRR5651476	SAMN07200384	PRJNA385949	Human	Stool	Westernized
SRR5651478	SAMN07200382	PRJNA385949	Human	Stool	Westernized
SRR5651479	SAMN07200389	PRJNA385949	Human	Stool	Westernized
SRR5651480	SAMN07200388	PRJNA385949	Human	Stool	Westernized
SRR5651481	SAMN07200387	PRJNA385949	Human	Stool	Westernized
SRR5651482	SAMN07200386	PRJNA385949	Human	Stool	Westernized
SRR5947807	SAMN07424315	PRJNA389280	Human	Stool	Westernized
SRR5947808	SAMN07424316	PRJNA389280	Human	Stool	Westernized
SRR5947809	SAMN07424260	PRJNA389280	Human	Stool	Westernized
SRR5947810	SAMN07424322	PRJNA389280	Human	Stool	Westernized
SRR5947811	SAMN07424321	PRJNA389280	Human	Stool	Westernized
SRR5947812	SAMN07424252	PRJNA389280	Human	Stool	Westernized
SRR5947813	SAMN07424251	PRJNA389280	Human	Stool	Westernized
SRR5947814	SAMN07424254	PRJNA389280	Human	Stool	Westernized
SRR5947815	SAMN07424253	PRJNA389280	Human	Stool	Westernized
SRR5947816	SAMN07424256	PRJNA389280	Human	Stool	Westernized
SRR5947817	SAMN07424255	PRJNA389280	Human	Stool	Westernized
SRR5947818	SAMN07424258	PRJNA389280	Human	Stool	Westernized
SRR5947819	SAMN07424257	PRJNA389280	Human	Stool	Westernized
SRR5947820	SAMN07424324	PRJNA389280	Human	Stool	Westernized
SRR5947821	SAMN07424259	PRJNA389280	Human	Stool	Westernized
SRR5947822	SAMN07424323	PRJNA389280	Human	Stool	Westernized
SRR5947823	SAMN07424282	PRJNA389280	Human	Stool	Westernized
SRR5947824	SAMN07424281	PRJNA389280	Human	Stool	Westernized
SRR5947825	SAMN07424270	PRJNA389280	Human	Stool	Westernized
SRR5947826	SAMN07424269	PRJNA389280	Human	Stool	Westernized
SRR5947827	SAMN07424286	PRJNA389280	Human	Stool	Westernized
SRR5947828	SAMN07424285	PRJNA389280	Human	Stool	Westernized
SRR5947829	SAMN07424288	PRJNA389280	Human	Stool	Westernized
SRR5947830	SAMN07424287	PRJNA389280	Human	Stool	Westernized
SRR5947831	SAMN07424264	PRJNA389280	Human	Stool	Westernized
SRR5947832	SAMN07424263	PRJNA389280	Human	Stool	Westernized
SRR5947833	SAMN07424262	PRJNA389280	Human	Stool	Westernized
SRR5947834	SAMN07424261	PRJNA389280	Human	Stool	Westernized
SRR5947835	SAMN07424268	PRJNA389280	Human	Stool	Westernized
SRR5947836	SAMN07424267	PRJNA389280	Human	Stool	Westernized
SRR5947837	SAMN07424266	PRJNA389280	Human	Stool	Westernized
SRR5947838	SAMN07424265	PRJNA389280	Human	Stool	Westernized
SRR5947839	SAMN07424308	PRJNA389280	Human	Stool	Westernized
SRR5947840	SAMN07424307	PRJNA389280	Human	Stool	Westernized
SRR5947841	SAMN07424306	PRJNA389280	Human	Stool	Westernized
SRR5947842	SAMN07424305	PRJNA389280	Human	Stool	Westernized
SRR5947843	SAMN07424304	PRJNA389280	Human	Stool	Westernized
SRR5947844	SAMN07424303	PRJNA389280	Human	Stool	Westernized
SRR5947845	SAMN07424302	PRJNA389280	Human	Stool	Westernized
SRR5947846	SAMN07424301	PRJNA389280	Human	Stool	Westernized
SRR5947847	SAMN07424325	PRJNA389280	Human	Stool	Westernized
SRR5947848	SAMN07424326	PRJNA389280	Human	Stool	Westernized
SRR5947849	SAMN07424295	PRJNA389280	Human	Stool	Westernized
SRR5947850	SAMN07424310	PRJNA389280	Human	Stool	Westernized
SRR5947851	SAMN07424309	PRJNA389280	Human	Stool	Westernized
SRR5947852	SAMN07424320	PRJNA389280	Human	Stool	Westernized
SRR5947853	SAMN07424328	PRJNA389280	Human	Stool	Westernized
SRR5947854	SAMN07424319	PRJNA389280	Human	Stool	Westernized
SRR5947855	SAMN07424284	PRJNA389280	Human	Stool	Westernized
SRR5947856	SAMN07424327	PRJNA389280	Human	Stool	Westernized
SRR5947857	SAMN07424283	PRJNA389280	Human	Stool	Westernized
SRR5947858	SAMN07424273	PRJNA389280	Human	Stool	Westernized
SRR5947859	SAMN07424274	PRJNA389280	Human	Stool	Westernized
SRR5947860	SAMN07424271	PRJNA389280	Human	Stool	Westernized
SRR5947861	SAMN07424272	PRJNA389280	Human	Stool	Westernized
SRR5947862	SAMN07424277	PRJNA389280	Human	Stool	Westernized
SRR5947863	SAMN07424278	PRJNA389280	Human	Stool	Westernized
SRR5947864	SAMN07424275	PRJNA389280	Human	Stool	Westernized
SRR5947865	SAMN07424276	PRJNA389280	Human	Stool	Westernized
SRR5947866	SAMN07424317	PRJNA389280	Human	Stool	Westernized
SRR5947867	SAMN07424318	PRJNA389280	Human	Stool	Westernized
SRR5947868	SAMN07424279	PRJNA389280	Human	Stool	Westernized
SRR5947869	SAMN07424280	PRJNA389280	Human	Stool	Westernized
SRR5947870	SAMN07424313	PRJNA389280	Human	Stool	Westernized
SRR5947871	SAMN07424314	PRJNA389280	Human	Stool	Westernized
SRR5947872	SAMN07424311	PRJNA389280	Human	Stool	Westernized
SRR5947873	SAMN07424312	PRJNA389280	Human	Stool	Westernized
SRR5947874	SAMN07424291	PRJNA389280	Human	Stool	Westernized
SRR5947875	SAMN07424292	PRJNA389280	Human	Stool	Westernized
SRR5947876	SAMN07424293	PRJNA389280	Human	Stool	Westernized
SRR5947877	SAMN07424294	PRJNA389280	Human	Stool	Westernized
SRR5947878	SAMN07424290	PRJNA389280	Human	Stool	Westernized
SRR5947879	SAMN07424296	PRJNA389280	Human	Stool	Westernized
SRR5947880	SAMN07424297	PRJNA389280	Human	Stool	Westernized
SRR5947881	SAMN07424298	PRJNA389280	Human	Stool	Westernized
SRR5947882	SAMN07424299	PRJNA389280	Human	Stool	Westernized
SRR5947883	SAMN07424300	PRJNA389280	Human	Stool	Westernized
SRR5947884	SAMN07424289	PRJNA389280	Human	Stool	Westernized
SRR5947895	SAMN07424602	PRJNA389280	Human	Stool	Westernized
SRR5947896	SAMN07424601	PRJNA389280	Human	Stool	Westernized
SRR5947897	SAMN07424604	PRJNA389280	Human	Stool	Westernized
SRR5947898	SAMN07424603	PRJNA389280	Human	Stool	Westernized
SRR5947899	SAMN07424570	PRJNA389280	Human	Stool	Westernized
SRR5947900	SAMN07424569	PRJNA389280	Human	Stool	Westernized
SRR5947902	SAMN07424607	PRJNA389280	Human	Stool	Westernized
SRR5947903	SAMN07424566	PRJNA389280	Human	Stool	Westernized
SRR5947904	SAMN07424565	PRJNA389280	Human	Stool	Westernized
SRR5947905	SAMN07424568	PRJNA389280	Human	Stool	Westernized
SRR5947906	SAMN07424567	PRJNA389280	Human	Stool	Westernized
SRR5947907	SAMN07424562	PRJNA389280	Human	Stool	Westernized
SRR5947908	SAMN07424561	PRJNA389280	Human	Stool	Westernized
SRR5947909	SAMN07424564	PRJNA389280	Human	Stool	Westernized
SRR5947910	SAMN07424563	PRJNA389280	Human	Stool	Westernized
SRR5947911	SAMN07424588	PRJNA389280	Human	Stool	Westernized
SRR5947912	SAMN07424587	PRJNA389280	Human	Stool	Westernized
SRR5947913	SAMN07424586	PRJNA389280	Human	Stool	Westernized
SRR5947914	SAMN07424585	PRJNA389280	Human	Stool	Westernized
SRR5947915	SAMN07424584	PRJNA389280	Human	Stool	Westernized
SRR5947916	SAMN07424583	PRJNA389280	Human	Stool	Westernized
SRR5947917	SAMN07424582	PRJNA389280	Human	Stool	Westernized
SRR5947918	SAMN07424581	PRJNA389280	Human	Stool	Westernized
SRR5947919	SAMN07424622	PRJNA389280	Human	Stool	Westernized
SRR5947920	SAMN07424606	PRJNA389280	Human	Stool	Westernized
SRR5947921	SAMN07424590	PRJNA389280	Human	Stool	Westernized
SRR5947922	SAMN07424589	PRJNA389280	Human	Stool	Westernized
SRR5947923	SAMN07424626	PRJNA389280	Human	Stool	Westernized
SRR5947924	SAMN07424605	PRJNA389280	Human	Stool	Westernized
SRR5947925	SAMN07424612	PRJNA389280	Human	Stool	Westernized
SRR5947926	SAMN07424617	PRJNA389280	Human	Stool	Westernized
SRR5947927	SAMN07424613	PRJNA389280	Human	Stool	Westernized
SRR5947928	SAMN07424616	PRJNA389280	Human	Stool	Westernized
SRR5947929	SAMN07424614	PRJNA389280	Human	Stool	Westernized
SRR5947930	SAMN07424623	PRJNA389280	Human	Stool	Westernized
SRR5947931	SAMN07424621	PRJNA389280	Human	Stool	Westernized
SRR5947932	SAMN07424610	PRJNA389280	Human	Stool	Westernized
SRR5947933	SAMN07424609	PRJNA389280	Human	Stool	Westernized
SRR5947934	SAMN07424593	PRJNA389280	Human	Stool	Westernized
SRR5947935	SAMN07424594	PRJNA389280	Human	Stool	Westernized
SRR5947936	SAMN07424591	PRJNA389280	Human	Stool	Westernized
SRR5947937	SAMN07424592	PRJNA389280	Human	Stool	Westernized
SRR5947938	SAMN07424597	PRJNA389280	Human	Stool	Westernized
SRR5947939	SAMN07424598	PRJNA389280	Human	Stool	Westernized
SRR5947940	SAMN07424595	PRJNA389280	Human	Stool	Westernized
SRR5947941	SAMN07424596	PRJNA389280	Human	Stool	Westernized
SRR5947942	SAMN07424599	PRJNA389280	Human	Stool	Westernized
SRR5947943	SAMN07424600	PRJNA389280	Human	Stool	Westernized
SRR5947946	SAMN07424571	PRJNA389280	Human	Stool	Westernized
SRR5947947	SAMN07424572	PRJNA389280	Human	Stool	Westernized
SRR5947948	SAMN07424573	PRJNA389280	Human	Stool	Westernized
SRR5947949	SAMN07424574	PRJNA389280	Human	Stool	Westernized
SRR5947950	SAMN07424575	PRJNA389280	Human	Stool	Westernized
SRR5947951	SAMN07424576	PRJNA389280	Human	Stool	Westernized
SRR5947952	SAMN07424577	PRJNA389280	Human	Stool	Westernized
SRR5947953	SAMN07424578	PRJNA389280	Human	Stool	Westernized
SRR5947954	SAMN07424579	PRJNA389280	Human	Stool	Westernized
SRR5947955	SAMN07424580	PRJNA389280	Human	Stool	Westernized
SRR5947956	SAMN07424627	PRJNA389280	Human	Stool	Westernized
SRR5947957	SAMN07424625	PRJNA389280	Human	Stool	Westernized
SRR5947958	SAMN07424611	PRJNA389280	Human	Stool	Westernized
SRR5947959	SAMN07424628	PRJNA389280	Human	Stool	Westernized
SRR5947960	SAMN07424618	PRJNA389280	Human	Stool	Westernized
SRR5947961	SAMN07424615	PRJNA389280	Human	Stool	Westernized
SRR5947962	SAMN07424624	PRJNA389280	Human	Stool	Westernized
SRR5947963	SAMN07424558	PRJNA389280	Human	Stool	Westernized
SRR5947964	SAMN07424557	PRJNA389280	Human	Stool	Westernized
SRR5947965	SAMN07424556	PRJNA389280	Human	Stool	Westernized
SRR5947966	SAMN07424555	PRJNA389280	Human	Stool	Westernized
SRR5947967	SAMN07424554	PRJNA389280	Human	Stool	Westernized
SRR5947968	SAMN07424553	PRJNA389280	Human	Stool	Westernized
SRR5947969	SAMN07424552	PRJNA389280	Human	Stool	Westernized
SRR5947970	SAMN07424551	PRJNA389280	Human	Stool	Westernized
SRR5947971	SAMN07424560	PRJNA389280	Human	Stool	Westernized
SRR5947972	SAMN07424559	PRJNA389280	Human	Stool	Westernized
SRR5983264	SAMN07424521	PRJNA389280	Human	Stool	Westernized
SRR5983265	SAMN07424522	PRJNA389280	Human	Stool	Westernized
SRR5983266	SAMN07424519	PRJNA389280	Human	Stool	Westernized
SRR5983267	SAMN07424520	PRJNA389280	Human	Stool	Westernized
SRR5983268	SAMN07424525	PRJNA389280	Human	Stool	Westernized
SRR5983269	SAMN07424526	PRJNA389280	Human	Stool	Westernized
SRR5983270	SAMN07424523	PRJNA389280	Human	Stool	Westernized
SRR5983271	SAMN07424524	PRJNA389280	Human	Stool	Westernized
SRR5983272	SAMN07424387	PRJNA389280	Human	Stool	Westernized
SRR5983273	SAMN07424388	PRJNA389280	Human	Stool	Westernized
SRR5983274	SAMN07424385	PRJNA389280	Human	Stool	Westernized
SRR5983275	SAMN07424386	PRJNA389280	Human	Stool	Westernized
SRR5983276	SAMN07424383	PRJNA389280	Human	Stool	Westernized
SRR5983277	SAMN07424384	PRJNA389280	Human	Stool	Westernized
SRR5983278	SAMN07424381	PRJNA389280	Human	Stool	Westernized
SRR5983279	SAMN07424382	PRJNA389280	Human	Stool	Westernized
SRR5983280	SAMN07424379	PRJNA389280	Human	Stool	Westernized
SRR5983281	SAMN07424380	PRJNA389280	Human	Stool	Westernized
SRR5983282	SAMN07424456	PRJNA389280	Human	Stool	Westernized
SRR5983283	SAMN07424455	PRJNA389280	Human	Stool	Westernized
SRR5983284	SAMN07424454	PRJNA389280	Human	Stool	Westernized
SRR5983285	SAMN07424453	PRJNA389280	Human	Stool	Westernized
SRR5983286	SAMN07424452	PRJNA389280	Human	Stool	Westernized
SRR5983287	SAMN07424451	PRJNA389280	Human	Stool	Westernized
SRR5983288	SAMN07424450	PRJNA389280	Human	Stool	Westernized
SRR5983289	SAMN07424449	PRJNA389280	Human	Stool	Westernized
SRR5983290	SAMN07424540	PRJNA389280	Human	Stool	Westernized
SRR5983291	SAMN07424458	PRJNA389280	Human	Stool	Westernized
SRR5983292	SAMN07424457	PRJNA389280	Human	Stool	Westernized
SRR5983293	SAMN07424518	PRJNA389280	Human	Stool	Westernized
SRR5983294	SAMN07424517	PRJNA389280	Human	Stool	Westernized
SRR5983295	SAMN07424510	PRJNA389280	Human	Stool	Westernized
SRR5983296	SAMN07424509	PRJNA389280	Human	Stool	Westernized
SRR5983297	SAMN07424512	PRJNA389280	Human	Stool	Westernized
SRR5983298	SAMN07424511	PRJNA389280	Human	Stool	Westernized
SRR5983299	SAMN07424514	PRJNA389280	Human	Stool	Westernized
SRR5983300	SAMN07424513	PRJNA389280	Human	Stool	Westernized
SRR5983301	SAMN07424516	PRJNA389280	Human	Stool	Westernized
SRR5983302	SAMN07424515	PRJNA389280	Human	Stool	Westernized
SRR5983303	SAMN07424358	PRJNA389280	Human	Stool	Westernized
SRR5983304	SAMN07424357	PRJNA389280	Human	Stool	Westernized
SRR5983305	SAMN07424549	PRJNA389280	Human	Stool	Westernized
SRR5983306	SAMN07424352	PRJNA389280	Human	Stool	Westernized
SRR5983307	SAMN07424351	PRJNA389280	Human	Stool	Westernized
SRR5983308	SAMN07424350	PRJNA389280	Human	Stool	Westernized
SRR5983309	SAMN07424349	PRJNA389280	Human	Stool	Westernized
SRR5983310	SAMN07424356	PRJNA389280	Human	Stool	Westernized
SRR5983311	SAMN07424355	PRJNA389280	Human	Stool	Westernized
SRR5983312	SAMN07424354	PRJNA389280	Human	Stool	Westernized
SRR5983313	SAMN07424353	PRJNA389280	Human	Stool	Westernized
SRR5983314	SAMN07424441	PRJNA389280	Human	Stool	Westernized
SRR5983315	SAMN07424442	PRJNA389280	Human	Stool	Westernized
SRR5983316	SAMN07424439	PRJNA389280	Human	Stool	Westernized
SRR5983317	SAMN07424440	PRJNA389280	Human	Stool	Westernized
SRR5983318	SAMN07424445	PRJNA389280	Human	Stool	Westernized
SRR5983319	SAMN07424446	PRJNA389280	Human	Stool	Westernized
SRR5983320	SAMN07424443	PRJNA389280	Human	Stool	Westernized
SRR5983321	SAMN07424444	PRJNA389280	Human	Stool	Westernized
SRR5983322	SAMN07424542	PRJNA389280	Human	Stool	Westernized
SRR5983323	SAMN07424447	PRJNA389280	Human	Stool	Westernized
SRR5983324	SAMN07424448	PRJNA389280	Human	Stool	Westernized
SRR5983325	SAMN07424503	PRJNA389280	Human	Stool	Westernized
SRR5983326	SAMN07424504	PRJNA389280	Human	Stool	Westernized
SRR5983327	SAMN07424505	PRJNA389280	Human	Stool	Westernized
SRR5983328	SAMN07424506	PRJNA389280	Human	Stool	Westernized
SRR5983329	SAMN07424499	PRJNA389280	Human	Stool	Westernized
SRR5983330	SAMN07424500	PRJNA389280	Human	Stool	Westernized
SRR5983331	SAMN07424501	PRJNA389280	Human	Stool	Westernized
SRR5983332	SAMN07424502	PRJNA389280	Human	Stool	Westernized
SRR5983333	SAMN07424398	PRJNA389280	Human	Stool	Westernized
SRR5983334	SAMN07424507	PRJNA389280	Human	Stool	Westernized
SRR5983335	SAMN07424508	PRJNA389280	Human	Stool	Westernized
SRR5983336	SAMN07424541	PRJNA389280	Human	Stool	Westernized
SRR5983337	SAMN07424363	PRJNA389280	Human	Stool	Westernized
SRR5983338	SAMN07424364	PRJNA389280	Human	Stool	Westernized
SRR5983339	SAMN07424365	PRJNA389280	Human	Stool	Westernized
SRR5983340	SAMN07424366	PRJNA389280	Human	Stool	Westernized
SRR5983341	SAMN07424359	PRJNA389280	Human	Stool	Westernized
SRR5983342	SAMN07424360	PRJNA389280	Human	Stool	Westernized
SRR5983343	SAMN07424361	PRJNA389280	Human	Stool	Westernized
SRR5983344	SAMN07424362	PRJNA389280	Human	Stool	Westernized
SRR5983345	SAMN07424397	PRJNA389280	Human	Stool	Westernized
SRR5983346	SAMN07424367	PRJNA389280	Human	Stool	Westernized
SRR5983347	SAMN07424368	PRJNA389280	Human	Stool	Westernized
SRR5983348	SAMN07424430	PRJNA389280	Human	Stool	Westernized
SRR5983349	SAMN07424429	PRJNA389280	Human	Stool	Westernized
SRR5983350	SAMN07424432	PRJNA389280	Human	Stool	Westernized
SRR5983351	SAMN07424431	PRJNA389280	Human	Stool	Westernized
SRR5983352	SAMN07424434	PRJNA389280	Human	Stool	Westernized
SRR5983353	SAMN07424433	PRJNA389280	Human	Stool	Westernized
SRR5983354	SAMN07424436	PRJNA389280	Human	Stool	Westernized
SRR5983355	SAMN07424435	PRJNA389280	Human	Stool	Westernized
SRR5983356	SAMN07424438	PRJNA389280	Human	Stool	Westernized
SRR5983357	SAMN07424437	PRJNA389280	Human	Stool	Westernized
SRR5983358	SAMN07424539	PRJNA389280	Human	Stool	Westernized
SRR5983359	SAMN07424403	PRJNA389280	Human	Stool	Westernized
SRR5983360	SAMN07424492	PRJNA389280	Human	Stool	Westernized
SRR5983361	SAMN07424491	PRJNA389280	Human	Stool	Westernized
SRR5983362	SAMN07424490	PRJNA389280	Human	Stool	Westernized
SRR5983363	SAMN07424489	PRJNA389280	Human	Stool	Westernized
SRR5983364	SAMN07424496	PRJNA389280	Human	Stool	Westernized
SRR5983365	SAMN07424495	PRJNA389280	Human	Stool	Westernized
SRR5983366	SAMN07424494	PRJNA389280	Human	Stool	Westernized
SRR5983367	SAMN07424493	PRJNA389280	Human	Stool	Westernized
SRR5983368	SAMN07424498	PRJNA389280	Human	Stool	Westernized
SRR5983369	SAMN07424497	PRJNA389280	Human	Stool	Westernized
SRR5983370	SAMN07424544	PRJNA389280	Human	Stool	Westernized
SRR5983371	SAMN07424543	PRJNA389280	Human	Stool	Westernized
SRR5983372	SAMN07424407	PRJNA389280	Human	Stool	Westernized
SRR5983373	SAMN07424546	PRJNA389280	Human	Stool	Westernized
SRR5983374	SAMN07424408	PRJNA389280	Human	Stool	Westernized
SRR5983375	SAMN07424545	PRJNA389280	Human	Stool	Westernized
SRR5983376	SAMN07424418	PRJNA389280	Human	Stool	Westernized
SRR5983377	SAMN07424417	PRJNA389280	Human	Stool	Westernized
SRR5983378	SAMN07424410	PRJNA389280	Human	Stool	Westernized
SRR5983379	SAMN07424409	PRJNA389280	Human	Stool	Westernized
SRR5983380	SAMN07424412	PRJNA389280	Human	Stool	Westernized
SRR5983381	SAMN07424411	PRJNA389280	Human	Stool	Westernized
SRR5983382	SAMN07424414	PRJNA389280	Human	Stool	Westernized
SRR5983383	SAMN07424413	PRJNA389280	Human	Stool	Westernized
SRR5983384	SAMN07424416	PRJNA389280	Human	Stool	Westernized
SRR5983385	SAMN07424415	PRJNA389280	Human	Stool	Westernized
SRR5983386	SAMN07424404	PRJNA389280	Human	Stool	Westernized
SRR5983387	SAMN07424341	PRJNA389280	Human	Stool	Westernized
SRR5983388	SAMN07424342	PRJNA389280	Human	Stool	Westernized
SRR5983389	SAMN07424339	PRJNA389280	Human	Stool	Westernized
SRR5983390	SAMN07424340	PRJNA389280	Human	Stool	Westernized
SRR5983391	SAMN07424345	PRJNA389280	Human	Stool	Westernized
SRR5983392	SAMN07424346	PRJNA389280	Human	Stool	Westernized
SRR5983393	SAMN07424343	PRJNA389280	Human	Stool	Westernized
SRR5983394	SAMN07424344	PRJNA389280	Human	Stool	Westernized
SRR5983395	SAMN07424347	PRJNA389280	Human	Stool	Westernized
SRR5983396	SAMN07424348	PRJNA389280	Human	Stool	Westernized
SRR5983397	SAMN07424427	PRJNA389280	Human	Stool	Westernized
SRR5983398	SAMN07424428	PRJNA389280	Human	Stool	Westernized
SRR5983399	SAMN07424421	PRJNA389280	Human	Stool	Westernized
SRR5983400	SAMN07424422	PRJNA389280	Human	Stool	Westernized
SRR5983401	SAMN07424419	PRJNA389280	Human	Stool	Westernized
SRR5983402	SAMN07424420	PRJNA389280	Human	Stool	Westernized
SRR5983403	SAMN07424425	PRJNA389280	Human	Stool	Westernized
SRR5983404	SAMN07424426	PRJNA389280	Human	Stool	Westernized
SRR5983405	SAMN07424423	PRJNA389280	Human	Stool	Westernized
SRR5983406	SAMN07424424	PRJNA389280	Human	Stool	Westernized
SRR5983407	SAMN07424390	PRJNA389280	Human	Stool	Westernized
SRR5983408	SAMN07424389	PRJNA389280	Human	Stool	Westernized
SRR5983409	SAMN07424331	PRJNA389280	Human	Stool	Westernized
SRR5983410	SAMN07424550	PRJNA389280	Human	Stool	Westernized
SRR5983411	SAMN07424329	PRJNA389280	Human	Stool	Westernized
SRR5983412	SAMN07424330	PRJNA389280	Human	Stool	Westernized
SRR5983413	SAMN07424335	PRJNA389280	Human	Stool	Westernized
SRR5983414	SAMN07424336	PRJNA389280	Human	Stool	Westernized
SRR5983415	SAMN07424333	PRJNA389280	Human	Stool	Westernized
SRR5983416	SAMN07424334	PRJNA389280	Human	Stool	Westernized
SRR5983417	SAMN07424337	PRJNA389280	Human	Stool	Westernized
SRR5983418	SAMN07424338	PRJNA389280	Human	Stool	Westernized
SRR5983419	SAMN07424332	PRJNA389280	Human	Stool	Westernized
SRR5983420	SAMN07424396	PRJNA389280	Human	Stool	Westernized
SRR5983421	SAMN07424395	PRJNA389280	Human	Stool	Westernized
SRR5983422	SAMN07424394	PRJNA389280	Human	Stool	Westernized
SRR5983423	SAMN07424393	PRJNA389280	Human	Stool	Westernized
SRR5983424	SAMN07424392	PRJNA389280	Human	Stool	Westernized
SRR5983425	SAMN07424391	PRJNA389280	Human	Stool	Westernized
SRR5983426	SAMN07424487	PRJNA389280	Human	Stool	Westernized
SRR5983427	SAMN07424488	PRJNA389280	Human	Stool	Westernized
SRR5983428	SAMN07424485	PRJNA389280	Human	Stool	Westernized
SRR5983429	SAMN07424486	PRJNA389280	Human	Stool	Westernized
SRR5983430	SAMN07424483	PRJNA389280	Human	Stool	Westernized
SRR5983431	SAMN07424484	PRJNA389280	Human	Stool	Westernized
SRR5983432	SAMN07424481	PRJNA389280	Human	Stool	Westernized
SRR5983433	SAMN07424482	PRJNA389280	Human	Stool	Westernized
SRR5983434	SAMN07424479	PRJNA389280	Human	Stool	Westernized
SRR5983435	SAMN07424480	PRJNA389280	Human	Stool	Westernized
SRR5983436	SAMN07424399	PRJNA389280	Human	Stool	Westernized
SRR5983437	SAMN07424400	PRJNA389280	Human	Stool	Westernized
SRR5983438	SAMN07424401	PRJNA389280	Human	Stool	Westernized
SRR5983439	SAMN07424402	PRJNA389280	Human	Stool	Westernized
SRR5983440	SAMN07424478	PRJNA389280	Human	Stool	Westernized
SRR5983441	SAMN07424477	PRJNA389280	Human	Stool	Westernized
SRR5983442	SAMN07424405	PRJNA389280	Human	Stool	Westernized
SRR5983443	SAMN07424406	PRJNA389280	Human	Stool	Westernized
SRR5983444	SAMN07424474	PRJNA389280	Human	Stool	Westernized
SRR5983445	SAMN07424473	PRJNA389280	Human	Stool	Westernized
SRR5983446	SAMN07424476	PRJNA389280	Human	Stool	Westernized
SRR5983447	SAMN07424475	PRJNA389280	Human	Stool	Westernized
SRR5983448	SAMN07424470	PRJNA389280	Human	Stool	Westernized
SRR5983449	SAMN07424469	PRJNA389280	Human	Stool	Westernized
SRR5983450	SAMN07424472	PRJNA389280	Human	Stool	Westernized
SRR5983451	SAMN07424471	PRJNA389280	Human	Stool	Westernized
SRR5983452	SAMN07424537	PRJNA389280	Human	Stool	Westernized
SRR5983453	SAMN07424538	PRJNA389280	Human	Stool	Westernized
SRR5983454	SAMN07424531	PRJNA389280	Human	Stool	Westernized
SRR5983455	SAMN07424532	PRJNA389280	Human	Stool	Westernized
SRR5983456	SAMN07424529	PRJNA389280	Human	Stool	Westernized
SRR5983457	SAMN07424530	PRJNA389280	Human	Stool	Westernized
SRR5983458	SAMN07424535	PRJNA389280	Human	Stool	Westernized
SRR5983459	SAMN07424536	PRJNA389280	Human	Stool	Westernized
SRR5983460	SAMN07424533	PRJNA389280	Human	Stool	Westernized
SRR5983461	SAMN07424534	PRJNA389280	Human	Stool	Westernized
SRR5983462	SAMN07424378	PRJNA389280	Human	Stool	Westernized
SRR5983463	SAMN07424377	PRJNA389280	Human	Stool	Westernized
SRR5983464	SAMN07424374	PRJNA389280	Human	Stool	Westernized
SRR5983465	SAMN07424373	PRJNA389280	Human	Stool	Westernized
SRR5983466	SAMN07424376	PRJNA389280	Human	Stool	Westernized
SRR5983467	SAMN07424375	PRJNA389280	Human	Stool	Westernized
SRR5983468	SAMN07424370	PRJNA389280	Human	Stool	Westernized
SRR5983469	SAMN07424369	PRJNA389280	Human	Stool	Westernized
SRR5983470	SAMN07424372	PRJNA389280	Human	Stool	Westernized
SRR5983471	SAMN07424371	PRJNA389280	Human	Stool	Westernized
SRR5983472	SAMN07424467	PRJNA389280	Human	Stool	Westernized
SRR5983473	SAMN07424468	PRJNA389280	Human	Stool	Westernized
SRR5983474	SAMN07424459	PRJNA389280	Human	Stool	Westernized
SRR5983475	SAMN07424460	PRJNA389280	Human	Stool	Westernized
SRR5983476	SAMN07424461	PRJNA389280	Human	Stool	Westernized
SRR5983477	SAMN07424462	PRJNA389280	Human	Stool	Westernized
SRR5983478	SAMN07424463	PRJNA389280	Human	Stool	Westernized
SRR5983479	SAMN07424464	PRJNA389280	Human	Stool	Westernized
SRR5983480	SAMN07424465	PRJNA389280	Human	Stool	Westernized
SRR5983481	SAMN07424466	PRJNA389280	Human	Stool	Westernized
SRR5983482	SAMN07424548	PRJNA389280	Human	Stool	Westernized
SRR5983483	SAMN07424547	PRJNA389280	Human	Stool	Westernized
SRR5983484	SAMN07424527	PRJNA389280	Human	Stool	Westernized
SRR5983485	SAMN07424528	PRJNA389280	Human	Stool	Westernized
SRR5665009	SAMN07211061	PRJNA389927	Human	Stool	Westernized
SRR5665010	SAMN07211060	PRJNA389927	Human	Stool	Westernized
SRR5665011	SAMN07211063	PRJNA389927	Human	Stool	Westernized
SRR5665012	SAMN07211071	PRJNA389927	Human	Stool	Westernized
SRR5665013	SAMN07211070	PRJNA389927	Human	Stool	Westernized
SRR5665014	SAMN07211069	PRJNA389927	Human	Stool	Westernized
SRR5665015	SAMN07211068	PRJNA389927	Human	Stool	Westernized
SRR5665016	SAMN07211075	PRJNA389927	Human	Stool	Westernized
SRR5665017	SAMN07211074	PRJNA389927	Human	Stool	Westernized
SRR5665018	SAMN07211073	PRJNA389927	Human	Stool	Westernized
SRR5665019	SAMN07211072	PRJNA389927	Human	Stool	Westernized
SRR5665020	SAMN07211065	PRJNA389927	Human	Stool	Westernized
SRR5665021	SAMN07211077	PRJNA389927	Human	Stool	Westernized
SRR5665023	SAMN07211064	PRJNA389927	Human	Stool	Westernized
SRR5665025	SAMN07211161	PRJNA389927	Human	Stool	Westernized
SRR5665026	SAMN07211158	PRJNA389927	Human	Stool	Westernized
SRR5665027	SAMN07211159	PRJNA389927	Human	Stool	Westernized
SRR5665028	SAMN07211164	PRJNA389927	Human	Stool	Westernized
SRR5665029	SAMN07211165	PRJNA389927	Human	Stool	Westernized
SRR5665030	SAMN07211162	PRJNA389927	Human	Stool	Westernized
SRR5665031	SAMN07211163	PRJNA389927	Human	Stool	Westernized
SRR5665032	SAMN07211166	PRJNA389927	Human	Stool	Westernized
SRR5665033	SAMN07211167	PRJNA389927	Human	Stool	Westernized
SRR5665034	SAMN07211144	PRJNA389927	Human	Stool	Westernized
SRR5665035	SAMN07211145	PRJNA389927	Human	Stool	Westernized
SRR5665036	SAMN07211238	PRJNA389927	Human	Stool	Westernized
SRR5665038	SAMN07211139	PRJNA389927	Human	Stool	Westernized
SRR5665039	SAMN07211140	PRJNA389927	Human	Stool	Westernized
SRR5665040	SAMN07211141	PRJNA389927	Human	Stool	Westernized
SRR5665041	SAMN07211169	PRJNA389927	Human	Stool	Westernized
SRR5665042	SAMN07211168	PRJNA389927	Human	Stool	Westernized
SRR5665043	SAMN07211171	PRJNA389927	Human	Stool	Westernized
SRR5665044	SAMN07211170	PRJNA389927	Human	Stool	Westernized
SRR5665045	SAMN07211173	PRJNA389927	Human	Stool	Westernized
SRR5665046	SAMN07211172	PRJNA389927	Human	Stool	Westernized
SRR5665047	SAMN07211175	PRJNA389927	Human	Stool	Westernized
SRR5665048	SAMN07211174	PRJNA389927	Human	Stool	Westernized
SRR5665049	SAMN07211177	PRJNA389927	Human	Stool	Westernized
SRR5665050	SAMN07211176	PRJNA389927	Human	Stool	Westernized
SRR5665051	SAMN07211146	PRJNA389927	Human	Stool	Westernized
SRR5665052	SAMN07211147	PRJNA389927	Human	Stool	Westernized
SRR5665053	SAMN07211156	PRJNA389927	Human	Stool	Westernized
SRR5665054	SAMN07211151	PRJNA389927	Human	Stool	Westernized
SRR5665055	SAMN07211150	PRJNA389927	Human	Stool	Westernized
SRR5665056	SAMN07211149	PRJNA389927	Human	Stool	Westernized
SRR5665057	SAMN07211148	PRJNA389927	Human	Stool	Westernized
SRR5665058	SAMN07211155	PRJNA389927	Human	Stool	Westernized
SRR5665059	SAMN07211154	PRJNA389927	Human	Stool	Westernized
SRR5665061	SAMN07211152	PRJNA389927	Human	Stool	Westernized
SRR5665062	SAMN07211097	PRJNA389927	Human	Stool	Westernized
SRR5665063	SAMN07211096	PRJNA389927	Human	Stool	Westernized
SRR5665064	SAMN07211089	PRJNA389927	Human	Stool	Westernized
SRR5665065	SAMN07211088	PRJNA389927	Human	Stool	Westernized
SRR5665066	SAMN07211091	PRJNA389927	Human	Stool	Westernized
SRR5665068	SAMN07211093	PRJNA389927	Human	Stool	Westernized
SRR5665069	SAMN07211092	PRJNA389927	Human	Stool	Westernized
SRR5665071	SAMN07211094	PRJNA389927	Human	Stool	Westernized
SRR5665072	SAMN07211222	PRJNA389927	Human	Stool	Westernized
SRR5665073	SAMN07211223	PRJNA389927	Human	Stool	Westernized
SRR5665074	SAMN07211224	PRJNA389927	Human	Stool	Westernized
SRR5665075	SAMN07211225	PRJNA389927	Human	Stool	Westernized
SRR5665076	SAMN07211218	PRJNA389927	Human	Stool	Westernized
SRR5665077	SAMN07211219	PRJNA389927	Human	Stool	Westernized
SRR5665078	SAMN07211220	PRJNA389927	Human	Stool	Westernized
SRR5665079	SAMN07211221	PRJNA389927	Human	Stool	Westernized
SRR5665080	SAMN07211226	PRJNA389927	Human	Stool	Westernized
SRR5665082	SAMN07211086	PRJNA389927	Human	Stool	Westernized
SRR5665083	SAMN07211087	PRJNA389927	Human	Stool	Westernized
SRR5665084	SAMN07211080	PRJNA389927	Human	Stool	Westernized
SRR5665085	SAMN07211081	PRJNA389927	Human	Stool	Westernized
SRR5665086	SAMN07211078	PRJNA389927	Human	Stool	Westernized
SRR5665087	SAMN07211079	PRJNA389927	Human	Stool	Westernized
SRR5665088	SAMN07211084	PRJNA389927	Human	Stool	Westernized
SRR5665090	SAMN07211082	PRJNA389927	Human	Stool	Westernized
SRR5665091	SAMN07211083	PRJNA389927	Human	Stool	Westernized
SRR5665092	SAMN07211142	PRJNA389927	Human	Stool	Westernized
SRR5665093	SAMN07211231	PRJNA389927	Human	Stool	Westernized
SRR5665099	SAMN07211233	PRJNA389927	Human	Stool	Westernized
SRR5665101	SAMN07211237	PRJNA389927	Human	Stool	Westernized
SRR5665103	SAMN07211157	PRJNA389927	Human	Stool	Westernized
SRR5665105	SAMN07211116	PRJNA389927	Human	Stool	Westernized
SRR5665106	SAMN07211115	PRJNA389927	Human	Stool	Westernized
SRR5665107	SAMN07211114	PRJNA389927	Human	Stool	Westernized
SRR5665108	SAMN07211113	PRJNA389927	Human	Stool	Westernized
SRR5665109	SAMN07211112	PRJNA389927	Human	Stool	Westernized
SRR5665110	SAMN07211111	PRJNA389927	Human	Stool	Westernized
SRR5665111	SAMN07211110	PRJNA389927	Human	Stool	Westernized
SRR5665113	SAMN07211108	PRJNA389927	Human	Stool	Westernized
SRR5665114	SAMN07211206	PRJNA389927	Human	Stool	Westernized
SRR5665115	SAMN07211207	PRJNA389927	Human	Stool	Westernized
SRR5665116	SAMN07211204	PRJNA389927	Human	Stool	Westernized
SRR5665118	SAMN07211202	PRJNA389927	Human	Stool	Westernized
SRR5665119	SAMN07211203	PRJNA389927	Human	Stool	Westernized
SRR5665120	SAMN07211200	PRJNA389927	Human	Stool	Westernized
SRR5665122	SAMN07211198	PRJNA389927	Human	Stool	Westernized
SRR5665123	SAMN07211199	PRJNA389927	Human	Stool	Westernized
SRR5665124	SAMN07211106	PRJNA389927	Human	Stool	Westernized
SRR5665125	SAMN07211107	PRJNA389927	Human	Stool	Westernized
SRR5665126	SAMN07211098	PRJNA389927	Human	Stool	Westernized
SRR5665127	SAMN07211099	PRJNA389927	Human	Stool	Westernized
SRR5665128	SAMN07211100	PRJNA389927	Human	Stool	Westernized
SRR5665129	SAMN07211101	PRJNA389927	Human	Stool	Westernized
SRR5665130	SAMN07211102	PRJNA389927	Human	Stool	Westernized
SRR5665131	SAMN07211103	PRJNA389927	Human	Stool	Westernized
SRR5665132	SAMN07211104	PRJNA389927	Human	Stool	Westernized
SRR5665133	SAMN07211105	PRJNA389927	Human	Stool	Westernized
SRR5665134	SAMN07211217	PRJNA389927	Human	Stool	Westernized
SRR5665135	SAMN07211216	PRJNA389927	Human	Stool	Westernized
SRR5665136	SAMN07211213	PRJNA389927	Human	Stool	Westernized
SRR5665137	SAMN07211212	PRJNA389927	Human	Stool	Westernized
SRR5665139	SAMN07211214	PRJNA389927	Human	Stool	Westernized
SRR5665140	SAMN07211209	PRJNA389927	Human	Stool	Westernized
SRR5665141	SAMN07211208	PRJNA389927	Human	Stool	Westernized
SRR5665142	SAMN07211211	PRJNA389927	Human	Stool	Westernized
SRR5665143	SAMN07211210	PRJNA389927	Human	Stool	Westernized
SRR5665144	SAMN07211143	PRJNA389927	Human	Stool	Westernized
SRR5665146	SAMN07211132	PRJNA389927	Human	Stool	Westernized
SRR5665147	SAMN07211135	PRJNA389927	Human	Stool	Westernized
SRR5665148	SAMN07211134	PRJNA389927	Human	Stool	Westernized
SRR5665149	SAMN07211129	PRJNA389927	Human	Stool	Westernized
SRR5665150	SAMN07211128	PRJNA389927	Human	Stool	Westernized
SRR5665151	SAMN07211131	PRJNA389927	Human	Stool	Westernized
SRR5665153	SAMN07211137	PRJNA389927	Human	Stool	Westernized
SRR5665154	SAMN07211136	PRJNA389927	Human	Stool	Westernized
SRR5665155	SAMN07211186	PRJNA389927	Human	Stool	Westernized
SRR5665156	SAMN07211187	PRJNA389927	Human	Stool	Westernized
SRR5665157	SAMN07211178	PRJNA389927	Human	Stool	Westernized
SRR5665158	SAMN07211179	PRJNA389927	Human	Stool	Westernized
SRR5665159	SAMN07211180	PRJNA389927	Human	Stool	Westernized
SRR5665160	SAMN07211181	PRJNA389927	Human	Stool	Westernized
SRR5665161	SAMN07211182	PRJNA389927	Human	Stool	Westernized
SRR5665162	SAMN07211183	PRJNA389927	Human	Stool	Westernized
SRR5665163	SAMN07211184	PRJNA389927	Human	Stool	Westernized
SRR5665164	SAMN07211185	PRJNA389927	Human	Stool	Westernized
SRR5665167	SAMN07211124	PRJNA389927	Human	Stool	Westernized
SRR5665168	SAMN07211125	PRJNA389927	Human	Stool	Westernized
SRR5665170	SAMN07211123	PRJNA389927	Human	Stool	Westernized
SRR5665173	SAMN07211118	PRJNA389927	Human	Stool	Westernized
SRR5665174	SAMN07211119	PRJNA389927	Human	Stool	Westernized
SRR5665175	SAMN07211062	PRJNA389927	Human	Stool	Westernized
SRR5665176	SAMN07211126	PRJNA389927	Human	Stool	Westernized
SRR5665177	SAMN07211127	PRJNA389927	Human	Stool	Westernized
SRR5665178	SAMN07211195	PRJNA389927	Human	Stool	Westernized
SRR5665179	SAMN07211194	PRJNA389927	Human	Stool	Westernized
SRR5665180	SAMN07211193	PRJNA389927	Human	Stool	Westernized
SRR5665181	SAMN07211192	PRJNA389927	Human	Stool	Westernized
SRR5665182	SAMN07211191	PRJNA389927	Human	Stool	Westernized
SRR5665183	SAMN07211190	PRJNA389927	Human	Stool	Westernized
SRR5665184	SAMN07211189	PRJNA389927	Human	Stool	Westernized
SRR5665185	SAMN07211188	PRJNA389927	Human	Stool	Westernized
SRR5665186	SAMN07211197	PRJNA389927	Human	Stool	Westernized
SRR5665187	SAMN07211196	PRJNA389927	Human	Stool	Westernized
SRR5763445	SAMN07284989	PRJNA392180	Human	Stool	Non-Westernized
SRR5763446	SAMN07284988	PRJNA392180	Human	Stool	Non-Westernized
SRR5763447	SAMN07284976	PRJNA392180	Human	Stool	Non-Westernized
SRR5763448	SAMN07284977	PRJNA392180	Human	Stool	Non-Westernized
SRR5763449	SAMN07284974	PRJNA392180	Human	Stool	Non-Westernized
SRR5763450	SAMN07284975	PRJNA392180	Human	Stool	Non-Westernized
SRR5763451	SAMN07284972	PRJNA392180	Human	Stool	Non-Westernized
SRR5763452	SAMN07284973	PRJNA392180	Human	Stool	Non-Westernized
SRR5763453	SAMN07284970	PRJNA392180	Human	Stool	Non-Westernized
SRR5763454	SAMN07284971	PRJNA392180	Human	Stool	Non-Westernized
SRR5763455	SAMN07284978	PRJNA392180	Human	Stool	Non-Westernized
SRR5763456	SAMN07284979	PRJNA392180	Human	Stool	Non-Westernized
SRR5763457	SAMN07284959	PRJNA392180	Human	Stool	Non-Westernized
SRR5763458	SAMN07284958	PRJNA392180	Human	Stool	Non-Westernized
SRR5763459	SAMN07284955	PRJNA392180	Human	Stool	Non-Westernized
SRR5763460	SAMN07284954	PRJNA392180	Human	Stool	Non-Westernized
SRR5763461	SAMN07284957	PRJNA392180	Human	Stool	Non-Westernized
SRR5763462	SAMN07284956	PRJNA392180	Human	Stool	Non-Westernized
SRR5763463	SAMN07284951	PRJNA392180	Human	Stool	Non-Westernized
SRR5763464	SAMN07284950	PRJNA392180	Human	Stool	Non-Westernized
SRR5763465	SAMN07284953	PRJNA392180	Human	Stool	Non-Westernized
SRR5763466	SAMN07284952	PRJNA392180	Human	Stool	Non-Westernized
SRR5763467	SAMN07284983	PRJNA392180	Human	Stool	Non-Westernized
SRR5763468	SAMN07284985	PRJNA392180	Human	Stool	Non-Westernized
SRR5763469	SAMN07284984	PRJNA392180	Human	Stool	Non-Westernized
SRR5763470	SAMN07284987	PRJNA392180	Human	Stool	Non-Westernized
SRR5763471	SAMN07284986	PRJNA392180	Human	Stool	Non-Westernized
SRR5763472	SAMN07284981	PRJNA392180	Human	Stool	Non-Westernized
SRR5763473	SAMN07284980	PRJNA392180	Human	Stool	Non-Westernized
SRR5763474	SAMN07284969	PRJNA392180	Human	Stool	Non-Westernized
SRR5763475	SAMN07284968	PRJNA392180	Human	Stool	Non-Westernized
SRR5763476	SAMN07284967	PRJNA392180	Human	Stool	Non-Westernized
SRR5763477	SAMN07284966	PRJNA392180	Human	Stool	Non-Westernized
SRR5763478	SAMN07284965	PRJNA392180	Human	Stool	Non-Westernized
SRR5763479	SAMN07284964	PRJNA392180	Human	Stool	Non-Westernized
SRR5763480	SAMN07284963	PRJNA392180	Human	Stool	Non-Westernized
SRR5763481	SAMN07284962	PRJNA392180	Human	Stool	Non-Westernized
SRR5763482	SAMN07284961	PRJNA392180	Human	Stool	Non-Westernized
SRR5763483	SAMN07284960	PRJNA392180	Human	Stool	Non-Westernized
SRR5763484	SAMN07284982	PRJNA392180	Human	Stool	Non-Westernized
SRR5898908	SAMN07448979	PRJNA397112	Human	Stool	Westernized
SRR5898909	SAMN07448978	PRJNA397112	Human	Stool	Westernized
SRR5898910	SAMN07448977	PRJNA397112	Human	Stool	Westernized
SRR5898911	SAMN07448976	PRJNA397112	Human	Stool	Westernized
SRR5898912	SAMN07448975	PRJNA397112	Human	Stool	Westernized
SRR5898913	SAMN07448974	PRJNA397112	Human	Stool	Westernized
SRR5898914	SAMN07448973	PRJNA397112	Human	Stool	Westernized
SRR5898915	SAMN07448972	PRJNA397112	Human	Stool	Westernized
SRR5898916	SAMN07448971	PRJNA397112	Human	Stool	Westernized
SRR5898917	SAMN07448970	PRJNA397112	Human	Stool	Westernized
SRR5898918	SAMN07449041	PRJNA397112	Human	Stool	Westernized
SRR5898919	SAMN07449042	PRJNA397112	Human	Stool	Westernized
SRR5898920	SAMN07448980	PRJNA397112	Human	Stool	Westernized
SRR5898921	SAMN07448981	PRJNA397112	Human	Stool	Westernized
SRR5898922	SAMN07448982	PRJNA397112	Human	Stool	Westernized
SRR5898923	SAMN07448983	PRJNA397112	Human	Stool	Westernized
SRR5898924	SAMN07448984	PRJNA397112	Human	Stool	Westernized
SRR5898925	SAMN07448985	PRJNA397112	Human	Stool	Westernized
SRR5898926	SAMN07448986	PRJNA397112	Human	Stool	Westernized
SRR5898927	SAMN07449040	PRJNA397112	Human	Stool	Westernized
SRR5898928	SAMN07449028	PRJNA397112	Human	Stool	Westernized
SRR5898929	SAMN07449029	PRJNA397112	Human	Stool	Westernized
SRR5898930	SAMN07449026	PRJNA397112	Human	Stool	Westernized
SRR5898931	SAMN07449027	PRJNA397112	Human	Stool	Westernized
SRR5898932	SAMN07449025	PRJNA397112	Human	Stool	Westernized
SRR5898933	SAMN07449038	PRJNA397112	Human	Stool	Westernized
SRR5898934	SAMN07449023	PRJNA397112	Human	Stool	Westernized
SRR5898935	SAMN07449024	PRJNA397112	Human	Stool	Westernized
SRR5898936	SAMN07449021	PRJNA397112	Human	Stool	Westernized
SRR5898937	SAMN07449022	PRJNA397112	Human	Stool	Westernized
SRR5898938	SAMN07449036	PRJNA397112	Human	Stool	Westernized
SRR5898939	SAMN07449037	PRJNA397112	Human	Stool	Westernized
SRR5898940	SAMN07449034	PRJNA397112	Human	Stool	Westernized
SRR5898941	SAMN07449035	PRJNA397112	Human	Stool	Westernized
SRR5898942	SAMN07449032	PRJNA397112	Human	Stool	Westernized
SRR5898943	SAMN07449033	PRJNA397112	Human	Stool	Westernized
SRR5898944	SAMN07449030	PRJNA397112	Human	Stool	Westernized
SRR5898945	SAMN07449031	PRJNA397112	Human	Stool	Westernized
SRR5898946	SAMN07448968	PRJNA397112	Human	Stool	Westernized
SRR5898947	SAMN07448969	PRJNA397112	Human	Stool	Westernized
SRR5898948	SAMN07449077	PRJNA397112	Human	Stool	Westernized
SRR5898949	SAMN07449076	PRJNA397112	Human	Stool	Westernized
SRR5898950	SAMN07449073	PRJNA397112	Human	Stool	Westernized
SRR5898951	SAMN07449039	PRJNA397112	Human	Stool	Westernized
SRR5898952	SAMN07449075	PRJNA397112	Human	Stool	Westernized
SRR5898953	SAMN07449074	PRJNA397112	Human	Stool	Westernized
SRR5898954	SAMN07449071	PRJNA397112	Human	Stool	Westernized
SRR5898955	SAMN07449070	PRJNA397112	Human	Stool	Westernized
SRR5898956	SAMN07449000	PRJNA397112	Human	Stool	Westernized
SRR5898957	SAMN07449072	PRJNA397112	Human	Stool	Westernized
SRR5898958	SAMN07449064	PRJNA397112	Human	Stool	Westernized
SRR5898959	SAMN07449063	PRJNA397112	Human	Stool	Westernized
SRR5898960	SAMN07449062	PRJNA397112	Human	Stool	Westernized
SRR5898961	SAMN07448988	PRJNA397112	Human	Stool	Westernized
SRR5898962	SAMN07449068	PRJNA397112	Human	Stool	Westernized
SRR5898963	SAMN07449067	PRJNA397112	Human	Stool	Westernized
SRR5898964	SAMN07449066	PRJNA397112	Human	Stool	Westernized
SRR5898965	SAMN07449065	PRJNA397112	Human	Stool	Westernized
SRR5898966	SAMN07448989	PRJNA397112	Human	Stool	Westernized
SRR5898967	SAMN07449069	PRJNA397112	Human	Stool	Westernized
SRR5898968	SAMN07449009	PRJNA397112	Human	Stool	Westernized
SRR5898969	SAMN07449010	PRJNA397112	Human	Stool	Westernized
SRR5898970	SAMN07449007	PRJNA397112	Human	Stool	Westernized
SRR5898971	SAMN07449008	PRJNA397112	Human	Stool	Westernized
SRR5898972	SAMN07449005	PRJNA397112	Human	Stool	Westernized
SRR5898973	SAMN07449006	PRJNA397112	Human	Stool	Westernized
SRR5898974	SAMN07449003	PRJNA397112	Human	Stool	Westernized
SRR5898975	SAMN07449004	PRJNA397112	Human	Stool	Westernized
SRR5898976	SAMN07449001	PRJNA397112	Human	Stool	Westernized
SRR5898977	SAMN07449002	PRJNA397112	Human	Stool	Westernized
SRR5898978	SAMN07448998	PRJNA397112	Human	Stool	Westernized
SRR5898979	SAMN07448999	PRJNA397112	Human	Stool	Westernized
SRR5898980	SAMN07448994	PRJNA397112	Human	Stool	Westernized
SRR5898981	SAMN07448995	PRJNA397112	Human	Stool	Westernized
SRR5898982	SAMN07448996	PRJNA397112	Human	Stool	Westernized
SRR5898983	SAMN07448997	PRJNA397112	Human	Stool	Westernized
SRR5898984	SAMN07448990	PRJNA397112	Human	Stool	Westernized
SRR5898985	SAMN07448991	PRJNA397112	Human	Stool	Westernized
SRR5898986	SAMN07448992	PRJNA397112	Human	Stool	Westernized
SRR5898987	SAMN07448993	PRJNA397112	Human	Stool	Westernized
SRR5898988	SAMN07449051	PRJNA397112	Human	Stool	Westernized
SRR5898989	SAMN07449050	PRJNA397112	Human	Stool	Westernized
SRR5898990	SAMN07448987	PRJNA397112	Human	Stool	Westernized
SRR5898991	SAMN07449043	PRJNA397112	Human	Stool	Westernized
SRR5898992	SAMN07449045	PRJNA397112	Human	Stool	Westernized
SRR5898993	SAMN07449044	PRJNA397112	Human	Stool	Westernized
SRR5898994	SAMN07449047	PRJNA397112	Human	Stool	Westernized
SRR5898995	SAMN07449046	PRJNA397112	Human	Stool	Westernized
SRR5898996	SAMN07449049	PRJNA397112	Human	Stool	Westernized
SRR5898997	SAMN07449048	PRJNA397112	Human	Stool	Westernized
SRR5898998	SAMN07449020	PRJNA397112	Human	Stool	Westernized
SRR5898999	SAMN07449019	PRJNA397112	Human	Stool	Westernized
SRR5899000	SAMN07449016	PRJNA397112	Human	Stool	Westernized
SRR5899001	SAMN07449015	PRJNA397112	Human	Stool	Westernized
SRR5899002	SAMN07449018	PRJNA397112	Human	Stool	Westernized
SRR5899003	SAMN07449017	PRJNA397112	Human	Stool	Westernized
SRR5899004	SAMN07449012	PRJNA397112	Human	Stool	Westernized
SRR5899005	SAMN07449011	PRJNA397112	Human	Stool	Westernized
SRR5899006	SAMN07449014	PRJNA397112	Human	Stool	Westernized
SRR5899007	SAMN07449013	PRJNA397112	Human	Stool	Westernized
SRR5899008	SAMN07449060	PRJNA397112	Human	Stool	Westernized
SRR5899009	SAMN07449061	PRJNA397112	Human	Stool	Westernized
SRR5899010	SAMN07449054	PRJNA397112	Human	Stool	Westernized
SRR5899011	SAMN07449055	PRJNA397112	Human	Stool	Westernized
SRR5899012	SAMN07449052	PRJNA397112	Human	Stool	Westernized
SRR5899013	SAMN07449053	PRJNA397112	Human	Stool	Westernized
SRR5899014	SAMN07449058	PRJNA397112	Human	Stool	Westernized
SRR5899015	SAMN07449059	PRJNA397112	Human	Stool	Westernized
SRR5899016	SAMN07449056	PRJNA397112	Human	Stool	Westernized
SRR5899017	SAMN07449057	PRJNA397112	Human	Stool	Westernized
SRR6000869	SAMN07599734	PRJNA399742	Human	Stool	Westernized
SRR6000870	SAMN07599748	PRJNA399742	Human	Stool	Westernized
SRR6000871	SAMN07599726	PRJNA399742	Human	Stool	Westernized
SRR6000873	SAMN07599723	PRJNA399742	Human	Stool	Westernized
SRR6000874	SAMN07599724	PRJNA399742	Human	Stool	Westernized
SRR6000877	SAMN07599725	PRJNA399742	Human	Stool	Westernized
SRR6000878	SAMN07599727	PRJNA399742	Human	Stool	Westernized
SRR6000890	SAMN07599733	PRJNA399742	Human	Stool	Westernized
SRR6000891	SAMN07599750	PRJNA399742	Human	Stool	Westernized
SRR6000892	SAMN07599754	PRJNA399742	Human	Stool	Westernized
SRR6000893	SAMN07599721	PRJNA399742	Human	Stool	Westernized
SRR6000894	SAMN07599720	PRJNA399742	Human	Stool	Westernized
SRR6000895	SAMN07599759	PRJNA399742	Human	Stool	Westernized
SRR6000896	SAMN07599737	PRJNA399742	Human	Stool	Westernized
SRR6000899	SAMN07599722	PRJNA399742	Human	Stool	Westernized
SRR6000900	SAMN07599746	PRJNA399742	Human	Stool	Westernized
SRR6000901	SAMN07599742	PRJNA399742	Human	Stool	Westernized
SRR6000902	SAMN07599741	PRJNA399742	Human	Stool	Westernized
SRR6000903	SAMN07599739	PRJNA399742	Human	Stool	Westernized
SRR6000905	SAMN07599740	PRJNA399742	Human	Stool	Westernized
SRR6000906	SAMN07599743	PRJNA399742	Human	Stool	Westernized
SRR6000907	SAMN07599749	PRJNA399742	Human	Stool	Westernized
SRR6000908	SAMN07599752	PRJNA399742	Human	Stool	Westernized
SRR6000909	SAMN07599751	PRJNA399742	Human	Stool	Westernized
SRR6000910	SAMN07599745	PRJNA399742	Human	Stool	Westernized
SRR6000911	SAMN07599753	PRJNA399742	Human	Stool	Westernized
SRR6000912	SAMN07599756	PRJNA399742	Human	Stool	Westernized
SRR6000920	SAMN07599755	PRJNA399742	Human	Stool	Westernized
SRR6000921	SAMN07599757	PRJNA399742	Human	Stool	Westernized
SRR6000931	SAMN07599747	PRJNA399742	Human	Stool	Westernized
SRR6000932	SAMN07599758	PRJNA399742	Human	Stool	Westernized
SRR6000940	SAMN07599730	PRJNA399742	Human	Stool	Westernized
SRR6000942	SAMN07599744	PRJNA399742	Human	Stool	Westernized
SRR6000943	SAMN07599732	PRJNA399742	Human	Stool	Westernized
SRR6000944	SAMN07599729	PRJNA399742	Human	Stool	Westernized
SRR6000945	SAMN07599731	PRJNA399742	Human	Stool	Westernized
SRR6000946	SAMN07599735	PRJNA399742	Human	Stool	Westernized
SRR6000947	SAMN07599738	PRJNA399742	Human	Stool	Westernized
SRR6000949	SAMN07599736	PRJNA399742	Human	Stool	Westernized
SRR6060195	SAMN07688540	PRJNA407815	Human	Stool	Non-Westernized
SRR6060196	SAMN07688541	PRJNA407815	Human	Stool	Non-Westernized
SRR6060197	SAMN07688538	PRJNA407815	Human	Stool	Non-Westernized
SRR6060198	SAMN07688539	PRJNA407815	Human	Stool	Non-Westernized
SRR6060199	SAMN07688536	PRJNA407815	Human	Stool	Non-Westernized
SRR6060200	SAMN07688537	PRJNA407815	Human	Stool	Non-Westernized
SRR6060201	SAMN07688534	PRJNA407815	Human	Stool	Non-Westernized
SRR6060202	SAMN07688535	PRJNA407815	Human	Stool	Non-Westernized
SRR6060203	SAMN07688532	PRJNA407815	Human	Stool	Non-Westernized
SRR6060204	SAMN07688533	PRJNA407815	Human	Stool	Non-Westernized
SRR6060205	SAMN07688528	PRJNA407815	Human	Stool	Non-Westernized
SRR6060206	SAMN07688529	PRJNA407815	Human	Stool	Non-Westernized
SRR6060207	SAMN07688526	PRJNA407815	Human	Stool	Non-Westernized
SRR6060208	SAMN07688527	PRJNA407815	Human	Stool	Non-Westernized
SRR6060209	SAMN07688524	PRJNA407815	Human	Stool	Non-Westernized
SRR6060210	SAMN07688525	PRJNA407815	Human	Stool	Non-Westernized
SRR6060211	SAMN07688522	PRJNA407815	Human	Stool	Non-Westernized
SRR6060212	SAMN07688523	PRJNA407815	Human	Stool	Non-Westernized
SRR6060213	SAMN07688530	PRJNA407815	Human	Stool	Non-Westernized
SRR6060214	SAMN07688531	PRJNA407815	Human	Stool	Non-Westernized
SRR6060215	SAMN07688545	PRJNA407815	Human	Stool	Non-Westernized
SRR6060216	SAMN07688544	PRJNA407815	Human	Stool	Non-Westernized
SRR6060217	SAMN07688543	PRJNA407815	Human	Stool	Non-Westernized
SRR6060218	SAMN07688542	PRJNA407815	Human	Stool	Non-Westernized
SRR8146935	SAMN10285282	PRJNA421881	Human	Stool	Westernized
SRR8146936	SAMN10285283	PRJNA421881	Human	Stool	Westernized
SRR8146937	SAMN10285280	PRJNA421881	Human	Stool	Westernized
SRR8146938	SAMN10285281	PRJNA421881	Human	Stool	Westernized
SRR8146939	SAMN10285322	PRJNA421881	Human	Stool	Westernized
SRR8146940	SAMN10285323	PRJNA421881	Human	Stool	Westernized
SRR8146941	SAMN10285320	PRJNA421881	Human	Stool	Westernized
SRR8146942	SAMN10285321	PRJNA421881	Human	Stool	Westernized
SRR8146943	SAMN10285311	PRJNA421881	Human	Stool	Westernized
SRR8146944	SAMN10285297	PRJNA421881	Human	Stool	Westernized
SRR8146945	SAMN10285316	PRJNA421881	Human	Stool	Westernized
SRR8146946	SAMN10285317	PRJNA421881	Human	Stool	Westernized
SRR8146947	SAMN10285310	PRJNA421881	Human	Stool	Westernized
SRR8146948	SAMN10285324	PRJNA421881	Human	Stool	Westernized
SRR8146949	SAMN10285325	PRJNA421881	Human	Stool	Westernized
SRR8146950	SAMN10285313	PRJNA421881	Human	Stool	Westernized
SRR8146951	SAMN10285274	PRJNA421881	Human	Stool	Westernized
SRR8146952	SAMN10285275	PRJNA421881	Human	Stool	Westernized
SRR8146953	SAMN10285312	PRJNA421881	Human	Stool	Westernized
SRR8146954	SAMN10285268	PRJNA421881	Human	Stool	Westernized
SRR8146955	SAMN10285269	PRJNA421881	Human	Stool	Westernized
SRR8146956	SAMN10285266	PRJNA421881	Human	Stool	Westernized
SRR8146957	SAMN10285267	PRJNA421881	Human	Stool	Westernized
SRR8146958	SAMN10285307	PRJNA421881	Human	Stool	Westernized
SRR8146959	SAMN10285273	PRJNA421881	Human	Stool	Westernized
SRR8146960	SAMN10285270	PRJNA421881	Human	Stool	Westernized
SRR8146961	SAMN10285271	PRJNA421881	Human	Stool	Westernized
SRR8146962	SAMN10285306	PRJNA421881	Human	Stool	Westernized
SRR8146963	SAMN10285298	PRJNA421881	Human	Stool	Westernized
SRR8146964	SAMN10285309	PRJNA421881	Human	Stool	Westernized
SRR8146965	SAMN10285272	PRJNA421881	Human	Stool	Westernized
SRR8146966	SAMN10285308	PRJNA421881	Human	Stool	Westernized
SRR8146967	SAMN10285318	PRJNA421881	Human	Stool	Westernized
SRR8146968	SAMN10285299	PRJNA421881	Human	Stool	Westernized
SRR8146969	SAMN10285289	PRJNA421881	Human	Stool	Westernized
SRR8146970	SAMN10285288	PRJNA421881	Human	Stool	Westernized
SRR8146971	SAMN10285287	PRJNA421881	Human	Stool	Westernized
SRR8146972	SAMN10285286	PRJNA421881	Human	Stool	Westernized
SRR8146973	SAMN10285293	PRJNA421881	Human	Stool	Westernized
SRR8146974	SAMN10285292	PRJNA421881	Human	Stool	Westernized
SRR8146975	SAMN10285291	PRJNA421881	Human	Stool	Westernized
SRR8146976	SAMN10285290	PRJNA421881	Human	Stool	Westernized
SRR8146977	SAMN10285295	PRJNA421881	Human	Stool	Westernized
SRR8146978	SAMN10285294	PRJNA421881	Human	Stool	Westernized
SRR8146979	SAMN10285315	PRJNA421881	Human	Stool	Westernized
SRR8146980	SAMN10285314	PRJNA421881	Human	Stool	Westernized
SRR8146981	SAMN10285319	PRJNA421881	Human	Stool	Westernized
SRR8146982	SAMN10285300	PRJNA421881	Human	Stool	Westernized
SRR8146983	SAMN10285301	PRJNA421881	Human	Stool	Westernized
SRR8146984	SAMN10285302	PRJNA421881	Human	Stool	Westernized
SRR8146985	SAMN10285303	PRJNA421881	Human	Stool	Westernized
SRR8146986	SAMN10285296	PRJNA421881	Human	Stool	Westernized
SRR8146987	SAMN10285284	PRJNA421881	Human	Stool	Westernized
SRR8146988	SAMN10285285	PRJNA421881	Human	Stool	Westernized
SRR8146989	SAMN10285304	PRJNA421881	Human	Stool	Westernized
SRR8146990	SAMN10285305	PRJNA421881	Human	Stool	Westernized
SRR8146991	SAMN10285278	PRJNA421881	Human	Stool	Westernized
SRR8146992	SAMN10285279	PRJNA421881	Human	Stool	Westernized
SRR8146993	SAMN10285276	PRJNA421881	Human	Stool	Westernized
SRR8146994	SAMN10285277	PRJNA421881	Human	Stool	Westernized
SRR6367589	SAMN08159961	PRJNA421881	Human	Stool	Westernized
SRR6367595	SAMN08159973	PRJNA421881	Human	Stool	Westernized
SRR6367597	SAMN08159966	PRJNA421881	Human	Stool	Westernized
SRR6367598	SAMN08159965	PRJNA421881	Human	Stool	Westernized
SRR6367599	SAMN08159967	PRJNA421881	Human	Stool	Westernized
SRR6367600	SAMN08159968	PRJNA421881	Human	Stool	Westernized
SRR6367587	SAMN08159969	PRJNA421881	Human	Stool	Westernized
SRR6367588	SAMN08159970	PRJNA421881	Human	Stool	Westernized
SRR6367590	SAMN08159962	PRJNA421881	Human	Stool	Westernized
SRR6367591	SAMN08159963	PRJNA421881	Human	Stool	Westernized
SRR6367592	SAMN08159964	PRJNA421881	Human	Stool	Westernized
SRR6367593	SAMN08159971	PRJNA421881	Human	Stool	Westernized
SRR6367594	SAMN08159972	PRJNA421881	Human	Stool	Westernized
SRR6367596	SAMN08159974	PRJNA421881	Human	Stool	Westernized
SRR1778450	SAMN00993239	PRJNA422434	Human	Stool	Mixed
SRR1778451	SAMN00993240	PRJNA422434	Human	Stool	Mixed
SRR1778452	SAMN00993241	PRJNA422434	Human	Stool	Mixed
SRR1778453	SAMN00993242	PRJNA422434	Human	Stool	Mixed
SRR1778454	SAMN00993243	PRJNA422434	Human	Stool	Mixed
SRR1778455	SAMN00993244	PRJNA422434	Human	Stool	Mixed
SRR1778456	SAMN00993245	PRJNA422434	Human	Stool	Mixed
SRR413556	SAMN00791901	PRJNA422434	Human	Stool	Mixed
SRR413557	SAMN00791902	PRJNA422434	Human	Stool	Mixed
SRR413558	SAMN00791903	PRJNA422434	Human	Stool	Mixed
SRR413559	SAMN00791904	PRJNA422434	Human	Stool	Mixed
SRR413560	SAMN00791905	PRJNA422434	Human	Stool	Mixed
SRR413561	SAMN00791906	PRJNA422434	Human	Stool	Mixed
SRR413562	SAMN00791907	PRJNA422434	Human	Stool	Mixed
SRR413563	SAMN00791908	PRJNA422434	Human	Stool	Mixed
SRR413564	SAMN00791909	PRJNA422434	Human	Stool	Mixed
SRR413565	SAMN00791910	PRJNA422434	Human	Stool	Mixed
SRR413566	SAMN00791911	PRJNA422434	Human	Stool	Mixed
SRR413567	SAMN00791912	PRJNA422434	Human	Stool	Mixed
SRR413568	SAMN00791913	PRJNA422434	Human	Stool	Mixed
SRR413569	SAMN00791914	PRJNA422434	Human	Stool	Mixed
SRR413570	SAMN00791915	PRJNA422434	Human	Stool	Mixed
SRR413571	SAMN00791916	PRJNA422434	Human	Stool	Mixed
SRR413572	SAMN00791917	PRJNA422434	Human	Stool	Mixed
SRR413573	SAMN00791918	PRJNA422434	Human	Stool	Mixed
SRR413574	SAMN00791919	PRJNA422434	Human	Stool	Mixed
SRR413575	SAMN00791920	PRJNA422434	Human	Stool	Mixed
SRR413576	SAMN00791921	PRJNA422434	Human	Stool	Mixed
SRR413577	SAMN00791922	PRJNA422434	Human	Stool	Mixed
SRR413578	SAMN00791923	PRJNA422434	Human	Stool	Mixed
SRR413579	SAMN00791924	PRJNA422434	Human	Stool	Mixed
SRR413580	SAMN00791925	PRJNA422434	Human	Stool	Mixed
SRR413581	SAMN00791926	PRJNA422434	Human	Stool	Mixed
SRR413582	SAMN00791927	PRJNA422434	Human	Stool	Mixed
SRR413583	SAMN00791928	PRJNA422434	Human	Stool	Mixed
SRR413584	SAMN00791929	PRJNA422434	Human	Stool	Mixed
SRR413585	SAMN00791930	PRJNA422434	Human	Stool	Mixed
SRR413586	SAMN00791931	PRJNA422434	Human	Stool	Mixed
SRR413587	SAMN00791932	PRJNA422434	Human	Stool	Mixed
SRR413588	SAMN00791933	PRJNA422434	Human	Stool	Mixed
SRR413589	SAMN00791934	PRJNA422434	Human	Stool	Mixed
SRR413590	SAMN00791935	PRJNA422434	Human	Stool	Mixed
SRR413591	SAMN00791936	PRJNA422434	Human	Stool	Mixed
SRR413592	SAMN00791937	PRJNA422434	Human	Stool	Mixed
SRR413593	SAMN00791938	PRJNA422434	Human	Stool	Mixed
SRR413594	SAMN00791939	PRJNA422434	Human	Stool	Mixed
SRR413595	SAMN00791940	PRJNA422434	Human	Stool	Mixed
SRR413596	SAMN00791941	PRJNA422434	Human	Stool	Mixed
SRR413597	SAMN00791942	PRJNA422434	Human	Stool	Mixed
SRR413598	SAMN00791943	PRJNA422434	Human	Stool	Mixed
SRR413599	SAMN00791944	PRJNA422434	Human	Stool	Mixed
SRR413600	SAMN00791945	PRJNA422434	Human	Stool	Mixed
SRR413601	SAMN00791946	PRJNA422434	Human	Stool	Mixed
SRR413602	SAMN00791947	PRJNA422434	Human	Stool	Mixed
SRR413603	SAMN00791948	PRJNA422434	Human	Stool	Mixed
SRR413604	SAMN00791949	PRJNA422434	Human	Stool	Mixed
SRR413605	SAMN00791950	PRJNA422434	Human	Stool	Mixed
SRR413606	SAMN00791951	PRJNA422434	Human	Stool	Mixed
SRR413607	SAMN00791952	PRJNA422434	Human	Stool	Mixed
SRR413608	SAMN00791953	PRJNA422434	Human	Stool	Mixed
SRR413609	SAMN00791954	PRJNA422434	Human	Stool	Mixed
SRR413610	SAMN00791955	PRJNA422434	Human	Stool	Mixed
SRR413611	SAMN00791956	PRJNA422434	Human	Stool	Mixed
SRR413612	SAMN00791957	PRJNA422434	Human	Stool	Mixed
SRR413613	SAMN00791958	PRJNA422434	Human	Stool	Mixed
SRR413614	SAMN00791959	PRJNA422434	Human	Stool	Mixed
SRR413615	SAMN00791960	PRJNA422434	Human	Stool	Mixed
SRR413616	SAMN00791961	PRJNA422434	Human	Stool	Mixed
SRR413617	SAMN00791962	PRJNA422434	Human	Stool	Mixed
SRR413618	SAMN00791963	PRJNA422434	Human	Stool	Mixed
SRR413619	SAMN00791964	PRJNA422434	Human	Stool	Mixed
SRR413620	SAMN00791965	PRJNA422434	Human	Stool	Mixed
SRR413621	SAMN00791966	PRJNA422434	Human	Stool	Mixed
SRR413622	SAMN00791967	PRJNA422434	Human	Stool	Mixed
SRR413623	SAMN00791968	PRJNA422434	Human	Stool	Mixed
SRR413624	SAMN00791969	PRJNA422434	Human	Stool	Mixed
SRR413625	SAMN00791970	PRJNA422434	Human	Stool	Mixed
SRR413626	SAMN00791971	PRJNA422434	Human	Stool	Mixed
SRR413627	SAMN00791972	PRJNA422434	Human	Stool	Mixed
SRR413628	SAMN00791973	PRJNA422434	Human	Stool	Mixed
SRR413629	SAMN00791974	PRJNA422434	Human	Stool	Mixed
SRR413630	SAMN00791975	PRJNA422434	Human	Stool	Mixed
SRR413631	SAMN00791976	PRJNA422434	Human	Stool	Mixed
SRR413632	SAMN00791977	PRJNA422434	Human	Stool	Mixed
SRR413633	SAMN00791978	PRJNA422434	Human	Stool	Mixed
SRR413634	SAMN00791979	PRJNA422434	Human	Stool	Mixed
SRR413635	SAMN00791980	PRJNA422434	Human	Stool	Mixed
SRR413636	SAMN00791981	PRJNA422434	Human	Stool	Mixed
SRR413637	SAMN00791982	PRJNA422434	Human	Stool	Mixed
SRR413638	SAMN00791983	PRJNA422434	Human	Stool	Mixed
SRR413639	SAMN00791984	PRJNA422434	Human	Stool	Mixed
SRR413640	SAMN00791985	PRJNA422434	Human	Stool	Mixed
SRR413641	SAMN00791986	PRJNA422434	Human	Stool	Mixed
SRR413642	SAMN00791987	PRJNA422434	Human	Stool	Mixed
SRR413643	SAMN00791988	PRJNA422434	Human	Stool	Mixed
SRR413644	SAMN00791989	PRJNA422434	Human	Stool	Mixed
SRR413645	SAMN00791990	PRJNA422434	Human	Stool	Mixed
SRR413646	SAMN00791991	PRJNA422434	Human	Stool	Mixed
SRR413647	SAMN00791992	PRJNA422434	Human	Stool	Mixed
SRR413648	SAMN00791993	PRJNA422434	Human	Stool	Mixed
SRR413649	SAMN00791994	PRJNA422434	Human	Stool	Mixed
SRR413650	SAMN00791995	PRJNA422434	Human	Stool	Mixed
SRR413651	SAMN00791996	PRJNA422434	Human	Stool	Mixed
SRR413652	SAMN00791997	PRJNA422434	Human	Stool	Mixed
SRR413653	SAMN00791998	PRJNA422434	Human	Stool	Mixed
SRR413654	SAMN00791999	PRJNA422434	Human	Stool	Mixed
SRR413655	SAMN00792000	PRJNA422434	Human	Stool	Mixed
SRR413656	SAMN00792001	PRJNA422434	Human	Stool	Mixed
SRR413657	SAMN00792002	PRJNA422434	Human	Stool	Mixed
SRR413658	SAMN00792003	PRJNA422434	Human	Stool	Mixed
SRR413659	SAMN00792004	PRJNA422434	Human	Stool	Mixed
SRR413660	SAMN00792005	PRJNA422434	Human	Stool	Mixed
SRR413661	SAMN00792006	PRJNA422434	Human	Stool	Mixed
SRR413662	SAMN00792007	PRJNA422434	Human	Stool	Mixed
SRR413663	SAMN00792008	PRJNA422434	Human	Stool	Mixed
SRR413664	SAMN00792009	PRJNA422434	Human	Stool	Mixed
SRR413665	SAMN00792010	PRJNA422434	Human	Stool	Mixed
SRR413666	SAMN00792011	PRJNA422434	Human	Stool	Mixed
SRR413667	SAMN00792012	PRJNA422434	Human	Stool	Mixed
SRR413668	SAMN00792013	PRJNA422434	Human	Stool	Mixed
SRR413669	SAMN00792014	PRJNA422434	Human	Stool	Mixed
SRR413670	SAMN00792015	PRJNA422434	Human	Stool	Mixed
SRR413671	SAMN00792016	PRJNA422434	Human	Stool	Mixed
SRR413672	SAMN00792017	PRJNA422434	Human	Stool	Mixed
SRR413673	SAMN00792018	PRJNA422434	Human	Stool	Mixed
SRR413674	SAMN00792019	PRJNA422434	Human	Stool	Mixed
SRR413675	SAMN00792020	PRJNA422434	Human	Stool	Mixed
SRR413676	SAMN00792021	PRJNA422434	Human	Stool	Mixed
SRR413677	SAMN00792022	PRJNA422434	Human	Stool	Mixed
SRR413678	SAMN00792023	PRJNA422434	Human	Stool	Mixed
SRR413679	SAMN00792024	PRJNA422434	Human	Stool	Mixed
SRR413680	SAMN00792025	PRJNA422434	Human	Stool	Mixed
SRR413681	SAMN00792026	PRJNA422434	Human	Stool	Mixed
SRR413682	SAMN00792027	PRJNA422434	Human	Stool	Mixed
SRR413683	SAMN00792028	PRJNA422434	Human	Stool	Mixed
SRR413684	SAMN00792029	PRJNA422434	Human	Stool	Mixed
SRR413685	SAMN00792030	PRJNA422434	Human	Stool	Mixed
SRR413686	SAMN00792031	PRJNA422434	Human	Stool	Mixed
SRR413687	SAMN00792032	PRJNA422434	Human	Stool	Mixed
SRR413688	SAMN00792033	PRJNA422434	Human	Stool	Mixed
SRR413689	SAMN00792034	PRJNA422434	Human	Stool	Mixed
SRR413690	SAMN00792035	PRJNA422434	Human	Stool	Mixed
SRR413691	SAMN00792036	PRJNA422434	Human	Stool	Mixed
SRR413692	SAMN00792037	PRJNA422434	Human	Stool	Mixed
SRR413693	SAMN00792038	PRJNA422434	Human	Stool	Mixed
SRR413694	SAMN00792039	PRJNA422434	Human	Stool	Mixed
SRR413695	SAMN00792040	PRJNA422434	Human	Stool	Mixed
SRR413696	SAMN00792041	PRJNA422434	Human	Stool	Mixed
SRR413697	SAMN00792042	PRJNA422434	Human	Stool	Mixed
SRR413698	SAMN00792043	PRJNA422434	Human	Stool	Mixed
SRR413699	SAMN00792044	PRJNA422434	Human	Stool	Mixed
SRR413700	SAMN00792045	PRJNA422434	Human	Stool	Mixed
SRR413701	SAMN00792046	PRJNA422434	Human	Stool	Mixed
SRR413702	SAMN00792047	PRJNA422434	Human	Stool	Mixed
SRR413703	SAMN00792048	PRJNA422434	Human	Stool	Mixed
SRR413704	SAMN00792049	PRJNA422434	Human	Stool	Mixed
SRR413705	SAMN00792050	PRJNA422434	Human	Stool	Mixed
SRR413706	SAMN00792051	PRJNA422434	Human	Stool	Mixed
SRR413707	SAMN00792052	PRJNA422434	Human	Stool	Mixed
SRR413708	SAMN00792053	PRJNA422434	Human	Stool	Mixed
SRR413709	SAMN00792054	PRJNA422434	Human	Stool	Mixed
SRR413710	SAMN00792055	PRJNA422434	Human	Stool	Mixed
SRR413711	SAMN00792056	PRJNA422434	Human	Stool	Mixed
SRR413712	SAMN00792057	PRJNA422434	Human	Stool	Mixed
SRR413713	SAMN00792058	PRJNA422434	Human	Stool	Mixed
SRR413714	SAMN00792059	PRJNA422434	Human	Stool	Mixed
SRR413715	SAMN00792060	PRJNA422434	Human	Stool	Mixed
SRR413716	SAMN00792061	PRJNA422434	Human	Stool	Mixed
SRR413717	SAMN00792062	PRJNA422434	Human	Stool	Mixed
SRR413718	SAMN00792063	PRJNA422434	Human	Stool	Mixed
SRR413719	SAMN00792064	PRJNA422434	Human	Stool	Mixed
SRR413720	SAMN00792065	PRJNA422434	Human	Stool	Mixed
SRR413721	SAMN00792066	PRJNA422434	Human	Stool	Mixed
SRR413722	SAMN00792067	PRJNA422434	Human	Stool	Mixed
SRR413723	SAMN00792068	PRJNA422434	Human	Stool	Mixed
SRR413724	SAMN00792069	PRJNA422434	Human	Stool	Mixed
SRR413725	SAMN00792070	PRJNA422434	Human	Stool	Mixed
SRR413726	SAMN00792071	PRJNA422434	Human	Stool	Mixed
SRR413727	SAMN00792072	PRJNA422434	Human	Stool	Mixed
SRR413728	SAMN00792073	PRJNA422434	Human	Stool	Mixed
SRR413729	SAMN00792074	PRJNA422434	Human	Stool	Mixed
SRR413730	SAMN00792075	PRJNA422434	Human	Stool	Mixed
SRR413731	SAMN00792076	PRJNA422434	Human	Stool	Mixed
SRR413732	SAMN00792077	PRJNA422434	Human	Stool	Mixed
SRR413733	SAMN00792078	PRJNA422434	Human	Stool	Mixed
SRR413734	SAMN00792079	PRJNA422434	Human	Stool	Mixed
SRR413735	SAMN00792080	PRJNA422434	Human	Stool	Mixed
SRR413736	SAMN00792081	PRJNA422434	Human	Stool	Mixed
SRR413737	SAMN00792082	PRJNA422434	Human	Stool	Mixed
SRR413738	SAMN00792083	PRJNA422434	Human	Stool	Mixed
SRR413739	SAMN00792084	PRJNA422434	Human	Stool	Mixed
SRR413740	SAMN00792085	PRJNA422434	Human	Stool	Mixed
SRR413741	SAMN00792086	PRJNA422434	Human	Stool	Mixed
SRR413742	SAMN00792087	PRJNA422434	Human	Stool	Mixed
SRR413743	SAMN00792088	PRJNA422434	Human	Stool	Mixed
SRR413744	SAMN00792089	PRJNA422434	Human	Stool	Mixed
SRR413745	SAMN00792090	PRJNA422434	Human	Stool	Mixed
SRR413746	SAMN00792091	PRJNA422434	Human	Stool	Mixed
SRR413747	SAMN00792092	PRJNA422434	Human	Stool	Mixed
SRR413748	SAMN00792093	PRJNA422434	Human	Stool	Mixed
SRR413749	SAMN00792094	PRJNA422434	Human	Stool	Mixed
SRR413750	SAMN00792095	PRJNA422434	Human	Stool	Mixed
SRR413751	SAMN00792096	PRJNA422434	Human	Stool	Mixed
SRR413752	SAMN00792097	PRJNA422434	Human	Stool	Mixed
SRR413753	SAMN00792098	PRJNA422434	Human	Stool	Mixed
SRR413754	SAMN00792099	PRJNA422434	Human	Stool	Mixed
SRR413755	SAMN00792100	PRJNA422434	Human	Stool	Mixed
SRR413756	SAMN00792101	PRJNA422434	Human	Stool	Mixed
SRR413757	SAMN00792102	PRJNA422434	Human	Stool	Mixed
SRR413758	SAMN00792103	PRJNA422434	Human	Stool	Mixed
SRR413759	SAMN00792104	PRJNA422434	Human	Stool	Mixed
SRR413760	SAMN00792105	PRJNA422434	Human	Stool	Mixed
SRR413761	SAMN00792106	PRJNA422434	Human	Stool	Mixed
SRR413762	SAMN00792107	PRJNA422434	Human	Stool	Mixed
SRR413763	SAMN00792108	PRJNA422434	Human	Stool	Mixed
SRR413764	SAMN00792109	PRJNA422434	Human	Stool	Mixed
SRR413765	SAMN00792110	PRJNA422434	Human	Stool	Mixed
SRR413766	SAMN00792111	PRJNA422434	Human	Stool	Mixed
SRR413767	SAMN00792112	PRJNA422434	Human	Stool	Mixed
SRR413768	SAMN00792113	PRJNA422434	Human	Stool	Mixed
SRR413769	SAMN00792114	PRJNA422434	Human	Stool	Mixed
SRR413770	SAMN00792115	PRJNA422434	Human	Stool	Mixed
SRR413771	SAMN00792116	PRJNA422434	Human	Stool	Mixed
SRR413772	SAMN00792117	PRJNA422434	Human	Stool	Mixed
SRR413773	SAMN00792118	PRJNA422434	Human	Stool	Mixed
SRR341581	SAMN00715131	PRJNA422434	Human	Stool	Mixed
SRR341582	SAMN00715132	PRJNA422434	Human	Stool	Mixed
SRR341583	SAMN00715133	PRJNA422434	Human	Stool	Mixed
SRR341584	SAMN00715134	PRJNA422434	Human	Stool	Mixed
SRR341585	SAMN00715135	PRJNA422434	Human	Stool	Mixed
SRR341586	SAMN00715136	PRJNA422434	Human	Stool	Mixed
SRR341587	SAMN00715137	PRJNA422434	Human	Stool	Mixed
SRR341588	SAMN00715138	PRJNA422434	Human	Stool	Mixed
SRR341589	SAMN00715139	PRJNA422434	Human	Stool	Mixed
SRR341590	SAMN00715140	PRJNA422434	Human	Stool	Mixed
SRR341591	SAMN00715141	PRJNA422434	Human	Stool	Mixed
SRR341592	SAMN00715142	PRJNA422434	Human	Stool	Mixed
SRR341593	SAMN00715143	PRJNA422434	Human	Stool	Mixed
SRR341594	SAMN00715144	PRJNA422434	Human	Stool	Mixed
SRR341595	SAMN00715145	PRJNA422434	Human	Stool	Mixed
SRR341596	SAMN00715146	PRJNA422434	Human	Stool	Mixed
SRR341597	SAMN00715147	PRJNA422434	Human	Stool	Mixed
SRR341598	SAMN00715148	PRJNA422434	Human	Stool	Mixed
SRR341599	SAMN00715149	PRJNA422434	Human	Stool	Mixed
SRR341600	SAMN00715150	PRJNA422434	Human	Stool	Mixed
SRR341601	SAMN00715151	PRJNA422434	Human	Stool	Mixed
SRR341602	SAMN00715152	PRJNA422434	Human	Stool	Mixed
SRR341603	SAMN00715153	PRJNA422434	Human	Stool	Mixed
SRR341604	SAMN00715154	PRJNA422434	Human	Stool	Mixed
SRR341605	SAMN00715155	PRJNA422434	Human	Stool	Mixed
SRR341606	SAMN00715156	PRJNA422434	Human	Stool	Mixed
SRR341607	SAMN00715157	PRJNA422434	Human	Stool	Mixed
SRR341608	SAMN00715158	PRJNA422434	Human	Stool	Mixed
SRR341609	SAMN00715159	PRJNA422434	Human	Stool	Mixed
SRR341610	SAMN00715160	PRJNA422434	Human	Stool	Mixed
SRR341611	SAMN00715161	PRJNA422434	Human	Stool	Mixed
SRR341612	SAMN00715162	PRJNA422434	Human	Stool	Mixed
SRR341613	SAMN00715163	PRJNA422434	Human	Stool	Mixed
SRR341614	SAMN00715164	PRJNA422434	Human	Stool	Mixed
SRR341615	SAMN00715165	PRJNA422434	Human	Stool	Mixed
SRR341616	SAMN00715166	PRJNA422434	Human	Stool	Mixed
SRR341617	SAMN00715167	PRJNA422434	Human	Stool	Mixed
SRR341618	SAMN00715168	PRJNA422434	Human	Stool	Mixed
SRR341619	SAMN00715169	PRJNA422434	Human	Stool	Mixed
SRR341620	SAMN00715170	PRJNA422434	Human	Stool	Mixed
SRR341621	SAMN00715171	PRJNA422434	Human	Stool	Mixed
SRR341622	SAMN00715172	PRJNA422434	Human	Stool	Mixed
SRR341623	SAMN00715173	PRJNA422434	Human	Stool	Mixed
SRR341624	SAMN00715174	PRJNA422434	Human	Stool	Mixed
SRR341625	SAMN00715175	PRJNA422434	Human	Stool	Mixed
SRR341626	SAMN00715176	PRJNA422434	Human	Stool	Mixed
SRR341627	SAMN00715177	PRJNA422434	Human	Stool	Mixed
SRR341628	SAMN00715178	PRJNA422434	Human	Stool	Mixed
SRR341629	SAMN00715179	PRJNA422434	Human	Stool	Mixed
SRR341630	SAMN00715180	PRJNA422434	Human	Stool	Mixed
SRR341631	SAMN00715181	PRJNA422434	Human	Stool	Mixed
SRR341632	SAMN00715182	PRJNA422434	Human	Stool	Mixed
SRR341633	SAMN00715183	PRJNA422434	Human	Stool	Mixed
SRR341634	SAMN00715184	PRJNA422434	Human	Stool	Mixed
SRR341635	SAMN00715185	PRJNA422434	Human	Stool	Mixed
SRR341636	SAMN00715186	PRJNA422434	Human	Stool	Mixed
SRR341637	SAMN00715187	PRJNA422434	Human	Stool	Mixed
SRR341638	SAMN00715188	PRJNA422434	Human	Stool	Mixed
SRR341639	SAMN00715189	PRJNA422434	Human	Stool	Mixed
SRR341640	SAMN00715190	PRJNA422434	Human	Stool	Mixed
SRR341641	SAMN00715191	PRJNA422434	Human	Stool	Mixed
SRR341642	SAMN00715192	PRJNA422434	Human	Stool	Mixed
SRR341643	SAMN00715193	PRJNA422434	Human	Stool	Mixed
SRR341644	SAMN00715194	PRJNA422434	Human	Stool	Mixed
SRR341645	SAMN00715195	PRJNA422434	Human	Stool	Mixed
SRR341646	SAMN00715196	PRJNA422434	Human	Stool	Mixed
SRR341647	SAMN00715197	PRJNA422434	Human	Stool	Mixed
SRR341648	SAMN00715198	PRJNA422434	Human	Stool	Mixed
SRR341649	SAMN00715199	PRJNA422434	Human	Stool	Mixed
SRR341650	SAMN00715200	PRJNA422434	Human	Stool	Mixed
SRR341651	SAMN00715201	PRJNA422434	Human	Stool	Mixed
SRR341652	SAMN00715202	PRJNA422434	Human	Stool	Mixed
SRR341653	SAMN00715203	PRJNA422434	Human	Stool	Mixed
SRR341654	SAMN00715204	PRJNA422434	Human	Stool	Mixed
SRR341655	SAMN00715205	PRJNA422434	Human	Stool	Mixed
SRR341656	SAMN00715206	PRJNA422434	Human	Stool	Mixed
SRR341657	SAMN00715207	PRJNA422434	Human	Stool	Mixed
SRR341658	SAMN00715208	PRJNA422434	Human	Stool	Mixed
SRR341659	SAMN00715209	PRJNA422434	Human	Stool	Mixed
SRR341660	SAMN00715210	PRJNA422434	Human	Stool	Mixed
SRR341661	SAMN00715211	PRJNA422434	Human	Stool	Mixed
SRR341662	SAMN00715212	PRJNA422434	Human	Stool	Mixed
SRR341663	SAMN00715213	PRJNA422434	Human	Stool	Mixed
SRR341664	SAMN00715214	PRJNA422434	Human	Stool	Mixed
SRR341665	SAMN00715215	PRJNA422434	Human	Stool	Mixed
SRR341666	SAMN00715216	PRJNA422434	Human	Stool	Mixed
SRR341667	SAMN00715217	PRJNA422434	Human	Stool	Mixed
SRR341668	SAMN00715218	PRJNA422434	Human	Stool	Mixed
SRR341669	SAMN00715219	PRJNA422434	Human	Stool	Mixed
SRR341670	SAMN00715220	PRJNA422434	Human	Stool	Mixed
SRR341671	SAMN00715221	PRJNA422434	Human	Stool	Mixed
SRR341672	SAMN00715222	PRJNA422434	Human	Stool	Mixed
SRR341673	SAMN00715223	PRJNA422434	Human	Stool	Mixed
SRR341674	SAMN00715224	PRJNA422434	Human	Stool	Mixed
SRR341675	SAMN00715225	PRJNA422434	Human	Stool	Mixed
SRR341676	SAMN00715226	PRJNA422434	Human	Stool	Mixed
SRR341677	SAMN00715227	PRJNA422434	Human	Stool	Mixed
SRR341678	SAMN00715228	PRJNA422434	Human	Stool	Mixed
SRR341679	SAMN00715229	PRJNA422434	Human	Stool	Mixed
SRR341680	SAMN00715230	PRJNA422434	Human	Stool	Mixed
SRR341681	SAMN00715231	PRJNA422434	Human	Stool	Mixed
SRR341682	SAMN00715232	PRJNA422434	Human	Stool	Mixed
SRR341683	SAMN00715233	PRJNA422434	Human	Stool	Mixed
SRR341684	SAMN00715234	PRJNA422434	Human	Stool	Mixed
SRR341685	SAMN00715235	PRJNA422434	Human	Stool	Mixed
SRR341686	SAMN00715236	PRJNA422434	Human	Stool	Mixed
SRR341687	SAMN00715237	PRJNA422434	Human	Stool	Mixed
SRR341688	SAMN00715238	PRJNA422434	Human	Stool	Mixed
SRR341689	SAMN00715239	PRJNA422434	Human	Stool	Mixed
SRR341690	SAMN00715240	PRJNA422434	Human	Stool	Mixed
SRR341691	SAMN00715241	PRJNA422434	Human	Stool	Mixed
SRR341692	SAMN00715242	PRJNA422434	Human	Stool	Mixed
SRR341693	SAMN00715243	PRJNA422434	Human	Stool	Mixed
SRR341694	SAMN00715244	PRJNA422434	Human	Stool	Mixed
SRR341695	SAMN00715245	PRJNA422434	Human	Stool	Mixed
SRR341696	SAMN00715246	PRJNA422434	Human	Stool	Mixed
SRR341697	SAMN00715247	PRJNA422434	Human	Stool	Mixed
SRR341698	SAMN00715248	PRJNA422434	Human	Stool	Mixed
SRR341699	SAMN00715249	PRJNA422434	Human	Stool	Mixed
SRR341700	SAMN00715250	PRJNA422434	Human	Stool	Mixed
SRR341701	SAMN00715251	PRJNA422434	Human	Stool	Mixed
SRR341702	SAMN00715252	PRJNA422434	Human	Stool	Mixed
SRR341703	SAMN00715253	PRJNA422434	Human	Stool	Mixed
SRR341704	SAMN00715254	PRJNA422434	Human	Stool	Mixed
SRR341705	SAMN00715255	PRJNA422434	Human	Stool	Mixed
SRR341706	SAMN00715256	PRJNA422434	Human	Stool	Mixed
SRR341707	SAMN00715257	PRJNA422434	Human	Stool	Mixed
SRR341708	SAMN00715258	PRJNA422434	Human	Stool	Mixed
SRR341709	SAMN00715259	PRJNA422434	Human	Stool	Mixed
SRR341710	SAMN00715260	PRJNA422434	Human	Stool	Mixed
SRR341711	SAMN00715261	PRJNA422434	Human	Stool	Mixed
SRR341712	SAMN00715262	PRJNA422434	Human	Stool	Mixed
SRR341713	SAMN00715263	PRJNA422434	Human	Stool	Mixed
SRR341714	SAMN00715264	PRJNA422434	Human	Stool	Mixed
SRR341715	SAMN00715265	PRJNA422434	Human	Stool	Mixed
SRR341716	SAMN00715266	PRJNA422434	Human	Stool	Mixed
SRR341717	SAMN00715267	PRJNA422434	Human	Stool	Mixed
SRR341718	SAMN00715268	PRJNA422434	Human	Stool	Mixed
SRR341719	SAMN00715269	PRJNA422434	Human	Stool	Mixed
SRR341720	SAMN00715270	PRJNA422434	Human	Stool	Mixed
SRR341721	SAMN00715271	PRJNA422434	Human	Stool	Mixed
SRR341722	SAMN00715272	PRJNA422434	Human	Stool	Mixed
SRR341723	SAMN00715273	PRJNA422434	Human	Stool	Mixed
SRR341724	SAMN00715274	PRJNA422434	Human	Stool	Mixed
SRR341725	SAMN00715275	PRJNA422434	Human	Stool	Mixed
SRR8675870	SAMN11064181	PRJNA431482	Human	Stool	Westernized
SRR8675871	SAMN11064180	PRJNA431482	Human	Stool	Westernized
SRR8675872	SAMN11064141	PRJNA431482	Human	Stool	Westernized
SRR8675873	SAMN11064140	PRJNA431482	Human	Stool	Westernized
SRR8675874	SAMN11064139	PRJNA431482	Human	Stool	Westernized
SRR8675875	SAMN11064138	PRJNA431482	Human	Stool	Westernized
SRR8675876	SAMN11064145	PRJNA431482	Human	Stool	Westernized
SRR8675877	SAMN11064144	PRJNA431482	Human	Stool	Westernized
SRR8675878	SAMN11064143	PRJNA431482	Human	Stool	Westernized
SRR8675879	SAMN11064142	PRJNA431482	Human	Stool	Westernized
SRR8675880	SAMN11064147	PRJNA431482	Human	Stool	Westernized
SRR8675881	SAMN11064146	PRJNA431482	Human	Stool	Westernized
SRR8675882	SAMN11064149	PRJNA431482	Human	Stool	Westernized
SRR8675883	SAMN11064148	PRJNA431482	Human	Stool	Westernized
SRR8675884	SAMN11064151	PRJNA431482	Human	Stool	Westernized
SRR8675885	SAMN11064150	PRJNA431482	Human	Stool	Westernized
SRR8675886	SAMN11064153	PRJNA431482	Human	Stool	Westernized
SRR8675887	SAMN11064152	PRJNA431482	Human	Stool	Westernized
SRR8675888	SAMN11064155	PRJNA431482	Human	Stool	Westernized
SRR8675889	SAMN11064154	PRJNA431482	Human	Stool	Westernized
SRR8675890	SAMN11064157	PRJNA431482	Human	Stool	Westernized
SRR8675891	SAMN11064156	PRJNA431482	Human	Stool	Westernized
SRR8675892	SAMN11064169	PRJNA431482	Human	Stool	Westernized
SRR8675893	SAMN11064168	PRJNA431482	Human	Stool	Westernized
SRR8675894	SAMN11064175	PRJNA431482	Human	Stool	Westernized
SRR8675895	SAMN11064174	PRJNA431482	Human	Stool	Westernized
SRR8675896	SAMN11064173	PRJNA431482	Human	Stool	Westernized
SRR8675897	SAMN11064172	PRJNA431482	Human	Stool	Westernized
SRR8675898	SAMN11064188	PRJNA431482	Human	Stool	Westernized
SRR8675899	SAMN11064177	PRJNA431482	Human	Stool	Westernized
SRR8675900	SAMN11064176	PRJNA431482	Human	Stool	Westernized
SRR8675901	SAMN11064186	PRJNA431482	Human	Stool	Westernized
SRR8675902	SAMN11064162	PRJNA431482	Human	Stool	Westernized
SRR8675903	SAMN11064163	PRJNA431482	Human	Stool	Westernized
SRR8675904	SAMN11064164	PRJNA431482	Human	Stool	Westernized
SRR8675905	SAMN11064165	PRJNA431482	Human	Stool	Westernized
SRR8675906	SAMN11064158	PRJNA431482	Human	Stool	Westernized
SRR8675907	SAMN11064159	PRJNA431482	Human	Stool	Westernized
SRR8675908	SAMN11064160	PRJNA431482	Human	Stool	Westernized
SRR8675909	SAMN11064161	PRJNA431482	Human	Stool	Westernized
SRR8675910	SAMN11064184	PRJNA431482	Human	Stool	Westernized
SRR8675911	SAMN11064185	PRJNA431482	Human	Stool	Westernized
SRR8675912	SAMN11064182	PRJNA431482	Human	Stool	Westernized
SRR8675913	SAMN11064183	PRJNA431482	Human	Stool	Westernized
SRR8675914	SAMN11064166	PRJNA431482	Human	Stool	Westernized
SRR8675915	SAMN11064167	PRJNA431482	Human	Stool	Westernized
SRR8675916	SAMN11064178	PRJNA431482	Human	Stool	Westernized
SRR8675917	SAMN11064179	PRJNA431482	Human	Stool	Westernized
SRR8675918	SAMN11064171	PRJNA431482	Human	Stool	Westernized
SRR8675919	SAMN11064187	PRJNA431482	Human	Stool	Westernized
SRR8675920	SAMN11064189	PRJNA431482	Human	Stool	Westernized
SRR8675921	SAMN11064170	PRJNA431482	Human	Stool	Westernized
SRR6517765	SAMN08392140	PRJNA431482	Human	Stool	Westernized
SRR6517767	SAMN08392138	PRJNA431482	Human	Stool	Westernized
SRR6517768	SAMN08392137	PRJNA431482	Human	Stool	Westernized
SRR6517769	SAMN08392142	PRJNA431482	Human	Stool	Westernized
SRR6517770	SAMN08392143	PRJNA431482	Human	Stool	Westernized
SRR6517771	SAMN08392133	PRJNA431482	Human	Stool	Westernized
SRR6517773	SAMN08392146	PRJNA431482	Human	Stool	Westernized
SRR6517774	SAMN08392147	PRJNA431482	Human	Stool	Westernized
SRR6517779	SAMN08392151	PRJNA431482	Human	Stool	Westernized
SRR6517781	SAMN08392134	PRJNA431482	Human	Stool	Westernized
SRR6517783	SAMN08392155	PRJNA431482	Human	Stool	Westernized
SRR6517784	SAMN08392156	PRJNA431482	Human	Stool	Westernized
SRR6517785	SAMN08392153	PRJNA431482	Human	Stool	Westernized
SRR6517787	SAMN08392135	PRJNA431482	Human	Stool	Westernized
SRR6517766	SAMN08392139	PRJNA431482	Human	Stool	Westernized
SRR6517772	SAMN08392141	PRJNA431482	Human	Stool	Westernized
SRR6517775	SAMN08392144	PRJNA431482	Human	Stool	Westernized
SRR6517776	SAMN08392145	PRJNA431482	Human	Stool	Westernized
SRR6517777	SAMN08392148	PRJNA431482	Human	Stool	Westernized
SRR6517778	SAMN08392149	PRJNA431482	Human	Stool	Westernized
SRR6517780	SAMN08392152	PRJNA431482	Human	Stool	Westernized
SRR6517782	SAMN08392150	PRJNA431482	Human	Stool	Westernized
SRR6517786	SAMN08392154	PRJNA431482	Human	Stool	Westernized
SRR6517788	SAMN08392136	PRJNA431482	Human	Stool	Westernized
SRR6915131	SAMN08813973	PRJNA447983	Human	Stool	Westernized
SRR6915133	SAMN08813965	PRJNA447983	Human	Stool	Westernized
SRR6915169	SAMN08813926	PRJNA447983	Human	Stool	Westernized
SRR6915171	SAMN08813972	PRJNA447983	Human	Stool	Westernized
SRR6915172	SAMN08813948	PRJNA447983	Human	Stool	Westernized
SRR6915182	SAMN08813958	PRJNA447983	Human	Stool	Westernized
SRR6915186	SAMN08813974	PRJNA447983	Human	Stool	Westernized
SRR6915188	SAMN08814028	PRJNA447983	Human	Stool	Westernized
SRR6915189	SAMN08814048	PRJNA447983	Human	Stool	Westernized
SRR6915190	SAMN08814038	PRJNA447983	Human	Stool	Westernized
SRR6915191	SAMN08814046	PRJNA447983	Human	Stool	Westernized
SRR6915192	SAMN08814047	PRJNA447983	Human	Stool	Westernized
SRR6915193	SAMN08814041	PRJNA447983	Human	Stool	Westernized
SRR6915207	SAMN08814058	PRJNA447983	Human	Stool	Westernized
SRR6915209	SAMN08814051	PRJNA447983	Human	Stool	Westernized
SRR6915210	SAMN08814003	PRJNA447983	Human	Stool	Westernized
SRR6915211	SAMN08813991	PRJNA447983	Human	Stool	Westernized
SRR6915212	SAMN08813990	PRJNA447983	Human	Stool	Westernized
SRR6915213	SAMN08813993	PRJNA447983	Human	Stool	Westernized
SRR6915215	SAMN08814008	PRJNA447983	Human	Stool	Westernized
SRR6915109	SAMN08813954	PRJNA447983	Human	Stool	Westernized
SRR6915110	SAMN08813964	PRJNA447983	Human	Stool	Westernized
SRR6915111	SAMN08813955	PRJNA447983	Human	Stool	Westernized
SRR6915112	SAMN08813923	PRJNA447983	Human	Stool	Westernized
SRR6915113	SAMN08814055	PRJNA447983	Human	Stool	Westernized
SRR6915114	SAMN08813943	PRJNA447983	Human	Stool	Westernized
SRR6915115	SAMN08813998	PRJNA447983	Human	Stool	Westernized
SRR6915116	SAMN08814042	PRJNA447983	Human	Stool	Westernized
SRR6915117	SAMN08813947	PRJNA447983	Human	Stool	Westernized
SRR6915118	SAMN08814035	PRJNA447983	Human	Stool	Westernized
SRR6915120	SAMN08814000	PRJNA447983	Human	Stool	Westernized
SRR6915122	SAMN08814056	PRJNA447983	Human	Stool	Westernized
SRR6915135	SAMN08813960	PRJNA447983	Human	Stool	Westernized
SRR6915136	SAMN08813931	PRJNA447983	Human	Stool	Westernized
SRR6915137	SAMN08814017	PRJNA447983	Human	Stool	Westernized
SRR6915138	SAMN08814018	PRJNA447983	Human	Stool	Westernized
SRR6915139	SAMN08814013	PRJNA447983	Human	Stool	Westernized
SRR6915140	SAMN08814014	PRJNA447983	Human	Stool	Westernized
SRR6915141	SAMN08814015	PRJNA447983	Human	Stool	Westernized
SRR6915142	SAMN08814016	PRJNA447983	Human	Stool	Westernized
SRR6915143	SAMN08814009	PRJNA447983	Human	Stool	Westernized
SRR6915144	SAMN08814010	PRJNA447983	Human	Stool	Westernized
SRR6915145	SAMN08814011	PRJNA447983	Human	Stool	Westernized
SRR6915146	SAMN08814012	PRJNA447983	Human	Stool	Westernized
SRR6915147	SAMN08813968	PRJNA447983	Human	Stool	Westernized
SRR6915158	SAMN08814026	PRJNA447983	Human	Stool	Westernized
SRR6915160	SAMN08814021	PRJNA447983	Human	Stool	Westernized
SRR6915161	SAMN08814020	PRJNA447983	Human	Stool	Westernized
SRR6915162	SAMN08814019	PRJNA447983	Human	Stool	Westernized
SRR6915164	SAMN08814024	PRJNA447983	Human	Stool	Westernized
SRR6915165	SAMN08814059	PRJNA447983	Human	Stool	Westernized
SRR6915173	SAMN08813962	PRJNA447983	Human	Stool	Westernized
SRR6915174	SAMN08813977	PRJNA447983	Human	Stool	Westernized
SRR6915175	SAMN08813969	PRJNA447983	Human	Stool	Westernized
SRR6915176	SAMN08813933	PRJNA447983	Human	Stool	Westernized
SRR6915178	SAMN08813944	PRJNA447983	Human	Stool	Westernized
SRR6915179	SAMN08813966	PRJNA447983	Human	Stool	Westernized
SRR6915180	SAMN08813967	PRJNA447983	Human	Stool	Westernized
SRR6915194	SAMN08814040	PRJNA447983	Human	Stool	Westernized
SRR6915196	SAMN08813970	PRJNA447983	Human	Stool	Westernized
SRR6915197	SAMN08813953	PRJNA447983	Human	Stool	Westernized
SRR6915198	SAMN08813950	PRJNA447983	Human	Stool	Westernized
SRR6915199	SAMN08813920	PRJNA447983	Human	Stool	Westernized
SRR6915200	SAMN08813952	PRJNA447983	Human	Stool	Westernized
SRR6915201	SAMN08814032	PRJNA447983	Human	Stool	Westernized
SRR6915203	SAMN08814052	PRJNA447983	Human	Stool	Westernized
SRR6915204	SAMN08814004	PRJNA447983	Human	Stool	Westernized
SRR6915205	SAMN08814006	PRJNA447983	Human	Stool	Westernized
SRR6915206	SAMN08814005	PRJNA447983	Human	Stool	Westernized
SRR6915208	SAMN08814034	PRJNA447983	Human	Stool	Westernized
SRR6915214	SAMN08813992	PRJNA447983	Human	Stool	Westernized
SRR6915216	SAMN08814007	PRJNA447983	Human	Stool	Westernized
SRR6915218	SAMN08813995	PRJNA447983	Human	Stool	Westernized
SRR6915220	SAMN08813996	PRJNA447983	Human	Stool	Westernized
SRR6915222	SAMN08813989	PRJNA447983	Human	Stool	Westernized
SRR6915224	SAMN08813983	PRJNA447983	Human	Stool	Westernized
SRR6915225	SAMN08813980	PRJNA447983	Human	Stool	Westernized
SRR6915226	SAMN08813981	PRJNA447983	Human	Stool	Westernized
SRR6915227	SAMN08813986	PRJNA447983	Human	Stool	Westernized
SRR6915229	SAMN08813984	PRJNA447983	Human	Stool	Westernized
SRR6915230	SAMN08813985	PRJNA447983	Human	Stool	Westernized
SRR6915091	SAMN08813994	PRJNA447983	Human	Stool	Westernized
SRR6915092	SAMN08814053	PRJNA447983	Human	Stool	Westernized
SRR6915093	SAMN08814037	PRJNA447983	Human	Stool	Westernized
SRR6915094	SAMN08814031	PRJNA447983	Human	Stool	Westernized
SRR6915095	SAMN08814036	PRJNA447983	Human	Stool	Westernized
SRR6915096	SAMN08814045	PRJNA447983	Human	Stool	Westernized
SRR6915097	SAMN08814044	PRJNA447983	Human	Stool	Westernized
SRR6915098	SAMN08814033	PRJNA447983	Human	Stool	Westernized
SRR6915099	SAMN08814029	PRJNA447983	Human	Stool	Westernized
SRR6915100	SAMN08814043	PRJNA447983	Human	Stool	Westernized
SRR6915101	SAMN08814039	PRJNA447983	Human	Stool	Westernized
SRR6915102	SAMN08814030	PRJNA447983	Human	Stool	Westernized
SRR6915103	SAMN08813971	PRJNA447983	Human	Stool	Westernized
SRR6915104	SAMN08813956	PRJNA447983	Human	Stool	Westernized
SRR6915105	SAMN08813975	PRJNA447983	Human	Stool	Westernized
SRR6915106	SAMN08813925	PRJNA447983	Human	Stool	Westernized
SRR6915107	SAMN08813949	PRJNA447983	Human	Stool	Westernized
SRR6915108	SAMN08813963	PRJNA447983	Human	Stool	Westernized
SRR6915119	SAMN08813999	PRJNA447983	Human	Stool	Westernized
SRR6915121	SAMN08814057	PRJNA447983	Human	Stool	Westernized
SRR6915123	SAMN08814001	PRJNA447983	Human	Stool	Westernized
SRR6915124	SAMN08814002	PRJNA447983	Human	Stool	Westernized
SRR6915125	SAMN08813930	PRJNA447983	Human	Stool	Westernized
SRR6915126	SAMN08813937	PRJNA447983	Human	Stool	Westernized
SRR6915127	SAMN08813922	PRJNA447983	Human	Stool	Westernized
SRR6915128	SAMN08813942	PRJNA447983	Human	Stool	Westernized
SRR6915129	SAMN08813921	PRJNA447983	Human	Stool	Westernized
SRR6915130	SAMN08813959	PRJNA447983	Human	Stool	Westernized
SRR6915132	SAMN08813961	PRJNA447983	Human	Stool	Westernized
SRR6915134	SAMN08813979	PRJNA447983	Human	Stool	Westernized
SRR6915148	SAMN08813927	PRJNA447983	Human	Stool	Westernized
SRR6915149	SAMN08813929	PRJNA447983	Human	Stool	Westernized
SRR6915150	SAMN08813951	PRJNA447983	Human	Stool	Westernized
SRR6915151	SAMN08813978	PRJNA447983	Human	Stool	Westernized
SRR6915152	SAMN08813934	PRJNA447983	Human	Stool	Westernized
SRR6915153	SAMN08813940	PRJNA447983	Human	Stool	Westernized
SRR6915154	SAMN08813924	PRJNA447983	Human	Stool	Westernized
SRR6915155	SAMN08813935	PRJNA447983	Human	Stool	Westernized
SRR6915156	SAMN08813941	PRJNA447983	Human	Stool	Westernized
SRR6915157	SAMN08814027	PRJNA447983	Human	Stool	Westernized
SRR6915159	SAMN08814022	PRJNA447983	Human	Stool	Westernized
SRR6915163	SAMN08814025	PRJNA447983	Human	Stool	Westernized
SRR6915166	SAMN08814023	PRJNA447983	Human	Stool	Westernized
SRR6915167	SAMN08813932	PRJNA447983	Human	Stool	Westernized
SRR6915168	SAMN08813939	PRJNA447983	Human	Stool	Westernized
SRR6915170	SAMN08813976	PRJNA447983	Human	Stool	Westernized
SRR6915177	SAMN08813928	PRJNA447983	Human	Stool	Westernized
SRR6915181	SAMN08813938	PRJNA447983	Human	Stool	Westernized
SRR6915183	SAMN08813945	PRJNA447983	Human	Stool	Westernized
SRR6915184	SAMN08813946	PRJNA447983	Human	Stool	Westernized
SRR6915185	SAMN08813936	PRJNA447983	Human	Stool	Westernized
SRR6915187	SAMN08814049	PRJNA447983	Human	Stool	Westernized
SRR6915195	SAMN08813957	PRJNA447983	Human	Stool	Westernized
SRR6915202	SAMN08814050	PRJNA447983	Human	Stool	Westernized
SRR6915217	SAMN08814054	PRJNA447983	Human	Stool	Westernized
SRR6915219	SAMN08813997	PRJNA447983	Human	Stool	Westernized
SRR6915221	SAMN08813988	PRJNA447983	Human	Stool	Westernized
SRR6915223	SAMN08813982	PRJNA447983	Human	Stool	Westernized
SRR6915228	SAMN08813987	PRJNA447983	Human	Stool	Westernized
SRR7280791	SAMN09382478	PRJNA475246	Human	Stool	Westernized
SRR7280792	SAMN09382477	PRJNA475246	Human	Stool	Westernized
SRR7280793	SAMN09382470	PRJNA475246	Human	Stool	Westernized
SRR7280794	SAMN09382469	PRJNA475246	Human	Stool	Westernized
SRR7280795	SAMN09382472	PRJNA475246	Human	Stool	Westernized
SRR7280797	SAMN09382474	PRJNA475246	Human	Stool	Westernized
SRR7280798	SAMN09382473	PRJNA475246	Human	Stool	Westernized
SRR7280799	SAMN09382476	PRJNA475246	Human	Stool	Westernized
SRR7280800	SAMN09382475	PRJNA475246	Human	Stool	Westernized
SRR7280801	SAMN09382505	PRJNA475246	Human	Stool	Westernized
SRR7280802	SAMN09382453	PRJNA475246	Human	Stool	Westernized
SRR7280803	SAMN09382498	PRJNA475246	Human	Stool	Westernized
SRR7280804	SAMN09382497	PRJNA475246	Human	Stool	Westernized
SRR7280805	SAMN09382496	PRJNA475246	Human	Stool	Westernized
SRR7280806	SAMN09382495	PRJNA475246	Human	Stool	Westernized
SRR7280807	SAMN09382494	PRJNA475246	Human	Stool	Westernized
SRR7280808	SAMN09382493	PRJNA475246	Human	Stool	Westernized
SRR7280809	SAMN09382492	PRJNA475246	Human	Stool	Westernized
SRR7280810	SAMN09382491	PRJNA475246	Human	Stool	Westernized
SRR7280811	SAMN09382490	PRJNA475246	Human	Stool	Westernized
SRR7280812	SAMN09382489	PRJNA475246	Human	Stool	Westernized
SRR7280813	SAMN09382632	PRJNA475246	Human	Stool	Westernized
SRR7280815	SAMN09382630	PRJNA475246	Human	Stool	Westernized
SRR7280816	SAMN09382629	PRJNA475246	Human	Stool	Westernized
SRR7280817	SAMN09382636	PRJNA475246	Human	Stool	Westernized
SRR7280818	SAMN09382635	PRJNA475246	Human	Stool	Westernized
SRR7280819	SAMN09382634	PRJNA475246	Human	Stool	Westernized
SRR7280820	SAMN09382633	PRJNA475246	Human	Stool	Westernized
SRR7280821	SAMN09382666	PRJNA475246	Human	Stool	Westernized
SRR7280822	SAMN09382672	PRJNA475246	Human	Stool	Westernized
SRR7280823	SAMN09382638	PRJNA475246	Human	Stool	Westernized
SRR7280824	SAMN09382637	PRJNA475246	Human	Stool	Westernized
SRR7280825	SAMN09382675	PRJNA475246	Human	Stool	Westernized
SRR7280826	SAMN09382676	PRJNA475246	Human	Stool	Westernized
SRR7280828	SAMN09382674	PRJNA475246	Human	Stool	Westernized
SRR7280829	SAMN09382558	PRJNA475246	Human	Stool	Westernized
SRR7280830	SAMN09382557	PRJNA475246	Human	Stool	Westernized
SRR7280833	SAMN09382551	PRJNA475246	Human	Stool	Westernized
SRR7280835	SAMN09382549	PRJNA475246	Human	Stool	Westernized
SRR7280836	SAMN09382556	PRJNA475246	Human	Stool	Westernized
SRR7280837	SAMN09382555	PRJNA475246	Human	Stool	Westernized
SRR7280838	SAMN09382554	PRJNA475246	Human	Stool	Westernized
SRR7280839	SAMN09382553	PRJNA475246	Human	Stool	Westernized
SRR7280841	SAMN09382488	PRJNA475246	Human	Stool	Westernized
SRR7280842	SAMN09382481	PRJNA475246	Human	Stool	Westernized
SRR7280843	SAMN09382482	PRJNA475246	Human	Stool	Westernized
SRR7280845	SAMN09382480	PRJNA475246	Human	Stool	Westernized
SRR7280846	SAMN09382485	PRJNA475246	Human	Stool	Westernized
SRR7280847	SAMN09382486	PRJNA475246	Human	Stool	Westernized
SRR7280848	SAMN09382483	PRJNA475246	Human	Stool	Westernized
SRR7280849	SAMN09382484	PRJNA475246	Human	Stool	Westernized
SRR7280850	SAMN09382507	PRJNA475246	Human	Stool	Westernized
SRR7280851	SAMN09382508	PRJNA475246	Human	Stool	Westernized
SRR7280852	SAMN09382668	PRJNA475246	Human	Stool	Westernized
SRR7280853	SAMN09382500	PRJNA475246	Human	Stool	Westernized
SRR7280854	SAMN09382501	PRJNA475246	Human	Stool	Westernized
SRR7280855	SAMN09382502	PRJNA475246	Human	Stool	Westernized
SRR7280856	SAMN09382503	PRJNA475246	Human	Stool	Westernized
SRR7280857	SAMN09382504	PRJNA475246	Human	Stool	Westernized
SRR7280859	SAMN09382506	PRJNA475246	Human	Stool	Westernized
SRR7280860	SAMN09382688	PRJNA475246	Human	Stool	Westernized
SRR7280861	SAMN09382687	PRJNA475246	Human	Stool	Westernized
SRR7280862	SAMN09382664	PRJNA475246	Human	Stool	Westernized
SRR7280863	SAMN09382680	PRJNA475246	Human	Stool	Westernized
SRR7280864	SAMN09382679	PRJNA475246	Human	Stool	Westernized
SRR7280865	SAMN09382665	PRJNA475246	Human	Stool	Westernized
SRR7280866	SAMN09382681	PRJNA475246	Human	Stool	Westernized
SRR7280867	SAMN09382684	PRJNA475246	Human	Stool	Westernized
SRR7280868	SAMN09382683	PRJNA475246	Human	Stool	Westernized
SRR7280870	SAMN09382685	PRJNA475246	Human	Stool	Westernized
SRR7280871	SAMN09382585	PRJNA475246	Human	Stool	Westernized
SRR7280872	SAMN09382586	PRJNA475246	Human	Stool	Westernized
SRR7280873	SAMN09382583	PRJNA475246	Human	Stool	Westernized
SRR7280874	SAMN09382584	PRJNA475246	Human	Stool	Westernized
SRR7280875	SAMN09382581	PRJNA475246	Human	Stool	Westernized
SRR7280876	SAMN09382582	PRJNA475246	Human	Stool	Westernized
SRR7280878	SAMN09382580	PRJNA475246	Human	Stool	Westernized
SRR7280879	SAMN09382535	PRJNA475246	Human	Stool	Westernized
SRR7280880	SAMN09382662	PRJNA475246	Human	Stool	Westernized
SRR7280881	SAMN09382587	PRJNA475246	Human	Stool	Westernized
SRR7280882	SAMN09382588	PRJNA475246	Human	Stool	Westernized
SRR7280883	SAMN09382661	PRJNA475246	Human	Stool	Westernized
SRR7280884	SAMN09382455	PRJNA475246	Human	Stool	Westernized
SRR7280885	SAMN09382456	PRJNA475246	Human	Stool	Westernized
SRR7280886	SAMN09382514	PRJNA475246	Human	Stool	Westernized
SRR7280889	SAMN09382515	PRJNA475246	Human	Stool	Westernized
SRR7280891	SAMN09382509	PRJNA475246	Human	Stool	Westernized
SRR7280892	SAMN09382512	PRJNA475246	Human	Stool	Westernized
SRR7280893	SAMN09382511	PRJNA475246	Human	Stool	Westernized
SRR7280894	SAMN09382518	PRJNA475246	Human	Stool	Westernized
SRR7280895	SAMN09382517	PRJNA475246	Human	Stool	Westernized
SRR7280896	SAMN09382713	PRJNA475246	Human	Stool	Westernized
SRR7280897	SAMN09382708	PRJNA475246	Human	Stool	Westernized
SRR7280898	SAMN09382707	PRJNA475246	Human	Stool	Westernized
SRR7280899	SAMN09382574	PRJNA475246	Human	Stool	Westernized
SRR7280900	SAMN09382573	PRJNA475246	Human	Stool	Westernized
SRR7280902	SAMN09382575	PRJNA475246	Human	Stool	Westernized
SRR7280903	SAMN09382570	PRJNA475246	Human	Stool	Westernized
SRR7280904	SAMN09382569	PRJNA475246	Human	Stool	Westernized
SRR7280905	SAMN09382572	PRJNA475246	Human	Stool	Westernized
SRR7280906	SAMN09382571	PRJNA475246	Human	Stool	Westernized
SRR7280907	SAMN09382693	PRJNA475246	Human	Stool	Westernized
SRR7280908	SAMN09382694	PRJNA475246	Human	Stool	Westernized
SRR7280909	SAMN09382695	PRJNA475246	Human	Stool	Westernized
SRR7280910	SAMN09382696	PRJNA475246	Human	Stool	Westernized
SRR7280911	SAMN09382578	PRJNA475246	Human	Stool	Westernized
SRR7280912	SAMN09382577	PRJNA475246	Human	Stool	Westernized
SRR7280913	SAMN09382691	PRJNA475246	Human	Stool	Westernized
SRR7280915	SAMN09382702	PRJNA475246	Human	Stool	Westernized
SRR7280916	SAMN09382690	PRJNA475246	Human	Stool	Westernized
SRR7280917	SAMN09382701	PRJNA475246	Human	Stool	Westernized
SRR7280919	SAMN09382526	PRJNA475246	Human	Stool	Westernized
SRR7280920	SAMN09382523	PRJNA475246	Human	Stool	Westernized
SRR7280921	SAMN09382524	PRJNA475246	Human	Stool	Westernized
SRR7280922	SAMN09382521	PRJNA475246	Human	Stool	Westernized
SRR7280925	SAMN09382520	PRJNA475246	Human	Stool	Westernized
SRR7280926	SAMN09382527	PRJNA475246	Human	Stool	Westernized
SRR7280928	SAMN09382546	PRJNA475246	Human	Stool	Westernized
SRR7280929	SAMN09382538	PRJNA475246	Human	Stool	Westernized
SRR7280930	SAMN09382599	PRJNA475246	Human	Stool	Westernized
SRR7280931	SAMN09382600	PRJNA475246	Human	Stool	Westernized
SRR7280932	SAMN09382601	PRJNA475246	Human	Stool	Westernized
SRR7280933	SAMN09382602	PRJNA475246	Human	Stool	Westernized
SRR7280934	SAMN09382603	PRJNA475246	Human	Stool	Westernized
SRR7280935	SAMN09382604	PRJNA475246	Human	Stool	Westernized
SRR7280936	SAMN09382605	PRJNA475246	Human	Stool	Westernized
SRR7280937	SAMN09382606	PRJNA475246	Human	Stool	Westernized
SRR7280939	SAMN09382608	PRJNA475246	Human	Stool	Westernized
SRR7280941	SAMN09382699	PRJNA475246	Human	Stool	Westernized
SRR7280942	SAMN09382706	PRJNA475246	Human	Stool	Westernized
SRR7280943	SAMN09382705	PRJNA475246	Human	Stool	Westernized
SRR7280944	SAMN09382704	PRJNA475246	Human	Stool	Westernized
SRR7280945	SAMN09382703	PRJNA475246	Human	Stool	Westernized
SRR7280946	SAMN09382454	PRJNA475246	Human	Stool	Westernized
SRR7280947	SAMN09382499	PRJNA475246	Human	Stool	Westernized
SRR7280948	SAMN09382543	PRJNA475246	Human	Stool	Westernized
SRR7280949	SAMN09382544	PRJNA475246	Human	Stool	Westernized
SRR7280950	SAMN09382540	PRJNA475246	Human	Stool	Westernized
SRR7280951	SAMN09382545	PRJNA475246	Human	Stool	Westernized
SRR7280952	SAMN09382598	PRJNA475246	Human	Stool	Westernized
SRR7280953	SAMN09382597	PRJNA475246	Human	Stool	Westernized
SRR7280954	SAMN09382596	PRJNA475246	Human	Stool	Westernized
SRR7280955	SAMN09382595	PRJNA475246	Human	Stool	Westernized
SRR7280956	SAMN09382594	PRJNA475246	Human	Stool	Westernized
SRR7280957	SAMN09382593	PRJNA475246	Human	Stool	Westernized
SRR7280958	SAMN09382592	PRJNA475246	Human	Stool	Westernized
SRR7280959	SAMN09382591	PRJNA475246	Human	Stool	Westernized
SRR7280960	SAMN09382590	PRJNA475246	Human	Stool	Westernized
SRR7280961	SAMN09382589	PRJNA475246	Human	Stool	Westernized
SRR7280962	SAMN09382715	PRJNA475246	Human	Stool	Westernized
SRR7280964	SAMN09382698	PRJNA475246	Human	Stool	Westernized
SRR7280965	SAMN09382714	PRJNA475246	Human	Stool	Westernized
SRR7280966	SAMN09382711	PRJNA475246	Human	Stool	Westernized
SRR7280967	SAMN09382712	PRJNA475246	Human	Stool	Westernized
SRR7280968	SAMN09382709	PRJNA475246	Human	Stool	Westernized
SRR7280969	SAMN09382710	PRJNA475246	Human	Stool	Westernized
SRR7280970	SAMN09382541	PRJNA475246	Human	Stool	Westernized
SRR7280971	SAMN09382717	PRJNA475246	Human	Stool	Westernized
SRR7280972	SAMN09382718	PRJNA475246	Human	Stool	Westernized
SRR7280973	SAMN09382542	PRJNA475246	Human	Stool	Westernized
SRR7280974	SAMN09382689	PRJNA475246	Human	Stool	Westernized
SRR7280975	SAMN09382697	PRJNA475246	Human	Stool	Westernized
SRR7280976	SAMN09382627	PRJNA475246	Human	Stool	Westernized
SRR7280977	SAMN09382628	PRJNA475246	Human	Stool	Westernized
SRR7280978	SAMN09382621	PRJNA475246	Human	Stool	Westernized
SRR7280979	SAMN09382622	PRJNA475246	Human	Stool	Westernized
SRR7280980	SAMN09382619	PRJNA475246	Human	Stool	Westernized
SRR7280981	SAMN09382620	PRJNA475246	Human	Stool	Westernized
SRR7280982	SAMN09382625	PRJNA475246	Human	Stool	Westernized
SRR7280983	SAMN09382626	PRJNA475246	Human	Stool	Westernized
SRR7280984	SAMN09382623	PRJNA475246	Human	Stool	Westernized
SRR7280985	SAMN09382624	PRJNA475246	Human	Stool	Westernized
SRR7280986	SAMN09382682	PRJNA475246	Human	Stool	Westernized
SRR7280987	SAMN09382723	PRJNA475246	Human	Stool	Westernized
SRR7280988	SAMN09382726	PRJNA475246	Human	Stool	Westernized
SRR7280989	SAMN09382725	PRJNA475246	Human	Stool	Westernized
SRR7280990	SAMN09382720	PRJNA475246	Human	Stool	Westernized
SRR7280991	SAMN09382719	PRJNA475246	Human	Stool	Westernized
SRR7280992	SAMN09382722	PRJNA475246	Human	Stool	Westernized
SRR7280993	SAMN09382721	PRJNA475246	Human	Stool	Westernized
SRR7280994	SAMN09382532	PRJNA475246	Human	Stool	Westernized
SRR7280995	SAMN09382531	PRJNA475246	Human	Stool	Westernized
SRR7280997	SAMN09382529	PRJNA475246	Human	Stool	Westernized
SRR7280998	SAMN09382728	PRJNA475246	Human	Stool	Westernized
SRR7280999	SAMN09382727	PRJNA475246	Human	Stool	Westernized
SRR7281000	SAMN09382534	PRJNA475246	Human	Stool	Westernized
SRR7281001	SAMN09382533	PRJNA475246	Human	Stool	Westernized
SRR7281003	SAMN09382724	PRJNA475246	Human	Stool	Westernized
SRR7281004	SAMN09382729	PRJNA475246	Human	Stool	Westernized
SRR7281005	SAMN09382730	PRJNA475246	Human	Stool	Westernized
SRR7281006	SAMN09382731	PRJNA475246	Human	Stool	Westernized
SRR7281007	SAMN09382732	PRJNA475246	Human	Stool	Westernized
SRR7281008	SAMN09382733	PRJNA475246	Human	Stool	Westernized
SRR7281009	SAMN09382734	PRJNA475246	Human	Stool	Westernized
SRR7281010	SAMN09382618	PRJNA475246	Human	Stool	Westernized
SRR7281011	SAMN09382617	PRJNA475246	Human	Stool	Westernized
SRR7281012	SAMN09382537	PRJNA475246	Human	Stool	Westernized
SRR7281013	SAMN09382610	PRJNA475246	Human	Stool	Westernized
SRR7281014	SAMN09382609	PRJNA475246	Human	Stool	Westernized
SRR7281015	SAMN09382612	PRJNA475246	Human	Stool	Westernized
SRR7281016	SAMN09382611	PRJNA475246	Human	Stool	Westernized
SRR7281017	SAMN09382614	PRJNA475246	Human	Stool	Westernized
SRR7281018	SAMN09382613	PRJNA475246	Human	Stool	Westernized
SRR7281019	SAMN09382616	PRJNA475246	Human	Stool	Westernized
SRR7281021	SAMN09382649	PRJNA475246	Human	Stool	Westernized
SRR7281022	SAMN09382650	PRJNA475246	Human	Stool	Westernized
SRR7281023	SAMN09382651	PRJNA475246	Human	Stool	Westernized
SRR7281024	SAMN09382652	PRJNA475246	Human	Stool	Westernized
SRR7281025	SAMN09382653	PRJNA475246	Human	Stool	Westernized
SRR7281026	SAMN09382654	PRJNA475246	Human	Stool	Westernized
SRR7281027	SAMN09382655	PRJNA475246	Human	Stool	Westernized
SRR7281028	SAMN09382656	PRJNA475246	Human	Stool	Westernized
SRR7281029	SAMN09382657	PRJNA475246	Human	Stool	Westernized
SRR7281030	SAMN09382658	PRJNA475246	Human	Stool	Westernized
SRR7281031	SAMN09382671	PRJNA475246	Human	Stool	Westernized
SRR7281033	SAMN09382548	PRJNA475246	Human	Stool	Westernized
SRR7281034	SAMN09382677	PRJNA475246	Human	Stool	Westernized
SRR7281035	SAMN09382467	PRJNA475246	Human	Stool	Westernized
SRR7281038	SAMN09382463	PRJNA475246	Human	Stool	Westernized
SRR7281039	SAMN09382464	PRJNA475246	Human	Stool	Westernized
SRR7281040	SAMN09382465	PRJNA475246	Human	Stool	Westernized
SRR7281041	SAMN09382466	PRJNA475246	Human	Stool	Westernized
SRR7281042	SAMN09382459	PRJNA475246	Human	Stool	Westernized
SRR7281043	SAMN09382460	PRJNA475246	Human	Stool	Westernized
SRR7281044	SAMN09382461	PRJNA475246	Human	Stool	Westernized
SRR7281045	SAMN09382462	PRJNA475246	Human	Stool	Westernized
SRR7281046	SAMN09382452	PRJNA475246	Human	Stool	Westernized
SRR7281047	SAMN09382458	PRJNA475246	Human	Stool	Westernized
SRR7281049	SAMN09382643	PRJNA475246	Human	Stool	Westernized
SRR7281050	SAMN09382644	PRJNA475246	Human	Stool	Westernized
SRR7281051	SAMN09382645	PRJNA475246	Human	Stool	Westernized
SRR7281052	SAMN09382646	PRJNA475246	Human	Stool	Westernized
SRR7281054	SAMN09382640	PRJNA475246	Human	Stool	Westernized
SRR7281055	SAMN09382641	PRJNA475246	Human	Stool	Westernized
SRR7281056	SAMN09382642	PRJNA475246	Human	Stool	Westernized
SRR7281057	SAMN09382449	PRJNA475246	Human	Stool	Westernized
SRR7281058	SAMN09382450	PRJNA475246	Human	Stool	Westernized
SRR7281059	SAMN09382451	PRJNA475246	Human	Stool	Westernized
SRR7281063	SAMN09382660	PRJNA475246	Human	Stool	Westernized
SRR7281064	SAMN09382659	PRJNA475246	Human	Stool	Westernized
SRR7281065	SAMN09382669	PRJNA475246	Human	Stool	Westernized
SRR7281066	SAMN09382567	PRJNA475246	Human	Stool	Westernized
SRR7281067	SAMN09382568	PRJNA475246	Human	Stool	Westernized
SRR7281068	SAMN09382670	PRJNA475246	Human	Stool	Westernized
SRR7281069	SAMN09382563	PRJNA475246	Human	Stool	Westernized
SRR7281070	SAMN09382564	PRJNA475246	Human	Stool	Westernized
SRR7281071	SAMN09382565	PRJNA475246	Human	Stool	Westernized
SRR7281072	SAMN09382566	PRJNA475246	Human	Stool	Westernized
SRR7281073	SAMN09382559	PRJNA475246	Human	Stool	Westernized
SRR7281074	SAMN09382560	PRJNA475246	Human	Stool	Westernized
SRR7281075	SAMN09382561	PRJNA475246	Human	Stool	Westernized
SRR7281076	SAMN09382562	PRJNA475246	Human	Stool	Westernized
SRR7658579	SAMN09781768	PRJNA485056	Human	Stool	Non-Westernized
SRR7658580	SAMN09781769	PRJNA485056	Human	Stool	Non-Westernized
SRR7658581	SAMN09781764	PRJNA485056	Human	Stool	Non-Westernized
SRR7658582	SAMN09781765	PRJNA485056	Human	Stool	Non-Westernized
SRR7658583	SAMN09781766	PRJNA485056	Human	Stool	Non-Westernized
SRR7658584	SAMN09781767	PRJNA485056	Human	Stool	Non-Westernized
SRR7658585	SAMN09781760	PRJNA485056	Human	Stool	Non-Westernized
SRR7658586	SAMN09781761	PRJNA485056	Human	Stool	Non-Westernized
SRR7658587	SAMN09781762	PRJNA485056	Human	Stool	Non-Westernized
SRR7658588	SAMN09781763	PRJNA485056	Human	Stool	Non-Westernized
SRR7658589	SAMN09781711	PRJNA485056	Human	Stool	Non-Westernized
SRR7658590	SAMN09781710	PRJNA485056	Human	Stool	Non-Westernized
SRR7658591	SAMN09781713	PRJNA485056	Human	Stool	Non-Westernized
SRR7658592	SAMN09781712	PRJNA485056	Human	Stool	Non-Westernized
SRR7658593	SAMN09781715	PRJNA485056	Human	Stool	Non-Westernized
SRR7658594	SAMN09781714	PRJNA485056	Human	Stool	Non-Westernized
SRR7658595	SAMN09781717	PRJNA485056	Human	Stool	Non-Westernized
SRR7658596	SAMN09781716	PRJNA485056	Human	Stool	Non-Westernized
SRR7658597	SAMN09781719	PRJNA485056	Human	Stool	Non-Westernized
SRR7658598	SAMN09781718	PRJNA485056	Human	Stool	Non-Westernized
SRR7658599	SAMN09781702	PRJNA485056	Human	Stool	Non-Westernized
SRR7658600	SAMN09781703	PRJNA485056	Human	Stool	Non-Westernized
SRR7658601	SAMN09781700	PRJNA485056	Human	Stool	Non-Westernized
SRR7658602	SAMN09781701	PRJNA485056	Human	Stool	Non-Westernized
SRR7658603	SAMN09781706	PRJNA485056	Human	Stool	Non-Westernized
SRR7658604	SAMN09781707	PRJNA485056	Human	Stool	Non-Westernized
SRR7658605	SAMN09781704	PRJNA485056	Human	Stool	Non-Westernized
SRR7658606	SAMN09781705	PRJNA485056	Human	Stool	Non-Westernized
SRR7658607	SAMN09781708	PRJNA485056	Human	Stool	Non-Westernized
SRR7658608	SAMN09781709	PRJNA485056	Human	Stool	Non-Westernized
SRR7658609	SAMN09781681	PRJNA485056	Human	Stool	Non-Westernized
SRR7658610	SAMN09781680	PRJNA485056	Human	Stool	Non-Westernized
SRR7658611	SAMN09781683	PRJNA485056	Human	Stool	Non-Westernized
SRR7658612	SAMN09781682	PRJNA485056	Human	Stool	Non-Westernized
SRR7658613	SAMN09781685	PRJNA485056	Human	Stool	Non-Westernized
SRR7658614	SAMN09781684	PRJNA485056	Human	Stool	Non-Westernized
SRR7658615	SAMN09781687	PRJNA485056	Human	Stool	Non-Westernized
SRR7658616	SAMN09781686	PRJNA485056	Human	Stool	Non-Westernized
SRR7658617	SAMN09781689	PRJNA485056	Human	Stool	Non-Westernized
SRR7658618	SAMN09781688	PRJNA485056	Human	Stool	Non-Westernized
SRR7658619	SAMN09781737	PRJNA485056	Human	Stool	Non-Westernized
SRR7658620	SAMN09781736	PRJNA485056	Human	Stool	Non-Westernized
SRR7658621	SAMN09781735	PRJNA485056	Human	Stool	Non-Westernized
SRR7658622	SAMN09781734	PRJNA485056	Human	Stool	Non-Westernized
SRR7658623	SAMN09781733	PRJNA485056	Human	Stool	Non-Westernized
SRR7658624	SAMN09781732	PRJNA485056	Human	Stool	Non-Westernized
SRR7658625	SAMN09781731	PRJNA485056	Human	Stool	Non-Westernized
SRR7658626	SAMN09781730	PRJNA485056	Human	Stool	Non-Westernized
SRR7658627	SAMN09781739	PRJNA485056	Human	Stool	Non-Westernized
SRR7658628	SAMN09781738	PRJNA485056	Human	Stool	Non-Westernized
SRR7658629	SAMN09781720	PRJNA485056	Human	Stool	Non-Westernized
SRR7658630	SAMN09781721	PRJNA485056	Human	Stool	Non-Westernized
SRR7658631	SAMN09781722	PRJNA485056	Human	Stool	Non-Westernized
SRR7658632	SAMN09781723	PRJNA485056	Human	Stool	Non-Westernized
SRR7658633	SAMN09781724	PRJNA485056	Human	Stool	Non-Westernized
SRR7658634	SAMN09781725	PRJNA485056	Human	Stool	Non-Westernized
SRR7658635	SAMN09781726	PRJNA485056	Human	Stool	Non-Westernized
SRR7658636	SAMN09781727	PRJNA485056	Human	Stool	Non-Westernized
SRR7658637	SAMN09781728	PRJNA485056	Human	Stool	Non-Westernized
SRR7658638	SAMN09781729	PRJNA485056	Human	Stool	Non-Westernized
SRR7658639	SAMN09781788	PRJNA485056	Human	Stool	Non-Westernized
SRR7658640	SAMN09781789	PRJNA485056	Human	Stool	Non-Westernized
SRR7658641	SAMN09781782	PRJNA485056	Human	Stool	Non-Westernized
SRR7658642	SAMN09781783	PRJNA485056	Human	Stool	Non-Westernized
SRR7658643	SAMN09781780	PRJNA485056	Human	Stool	Non-Westernized
SRR7658644	SAMN09781781	PRJNA485056	Human	Stool	Non-Westernized
SRR7658645	SAMN09781786	PRJNA485056	Human	Stool	Non-Westernized
SRR7658646	SAMN09781787	PRJNA485056	Human	Stool	Non-Westernized
SRR7658647	SAMN09781784	PRJNA485056	Human	Stool	Non-Westernized
SRR7658648	SAMN09781785	PRJNA485056	Human	Stool	Non-Westernized
SRR7658649	SAMN09781759	PRJNA485056	Human	Stool	Non-Westernized
SRR7658650	SAMN09781758	PRJNA485056	Human	Stool	Non-Westernized
SRR7658651	SAMN09781755	PRJNA485056	Human	Stool	Non-Westernized
SRR7658652	SAMN09781754	PRJNA485056	Human	Stool	Non-Westernized
SRR7658653	SAMN09781757	PRJNA485056	Human	Stool	Non-Westernized
SRR7658654	SAMN09781756	PRJNA485056	Human	Stool	Non-Westernized
SRR7658655	SAMN09781751	PRJNA485056	Human	Stool	Non-Westernized
SRR7658656	SAMN09781750	PRJNA485056	Human	Stool	Non-Westernized
SRR7658657	SAMN09781753	PRJNA485056	Human	Stool	Non-Westernized
SRR7658658	SAMN09781752	PRJNA485056	Human	Stool	Non-Westernized
SRR7658659	SAMN09781773	PRJNA485056	Human	Stool	Non-Westernized
SRR7658660	SAMN09781772	PRJNA485056	Human	Stool	Non-Westernized
SRR7658661	SAMN09781771	PRJNA485056	Human	Stool	Non-Westernized
SRR7658662	SAMN09781770	PRJNA485056	Human	Stool	Non-Westernized
SRR7658663	SAMN09781777	PRJNA485056	Human	Stool	Non-Westernized
SRR7658664	SAMN09781776	PRJNA485056	Human	Stool	Non-Westernized
SRR7658665	SAMN09781775	PRJNA485056	Human	Stool	Non-Westernized
SRR7658666	SAMN09781774	PRJNA485056	Human	Stool	Non-Westernized
SRR7658667	SAMN09781791	PRJNA485056	Human	Stool	Non-Westernized
SRR7658668	SAMN09781790	PRJNA485056	Human	Stool	Non-Westernized
SRR7658669	SAMN09781779	PRJNA485056	Human	Stool	Non-Westernized
SRR7658670	SAMN09781778	PRJNA485056	Human	Stool	Non-Westernized
SRR7658671	SAMN09781748	PRJNA485056	Human	Stool	Non-Westernized
SRR7658672	SAMN09781749	PRJNA485056	Human	Stool	Non-Westernized
SRR7658673	SAMN09781746	PRJNA485056	Human	Stool	Non-Westernized
SRR7658674	SAMN09781747	PRJNA485056	Human	Stool	Non-Westernized
SRR7658675	SAMN09781744	PRJNA485056	Human	Stool	Non-Westernized
SRR7658676	SAMN09781745	PRJNA485056	Human	Stool	Non-Westernized
SRR7658677	SAMN09781742	PRJNA485056	Human	Stool	Non-Westernized
SRR7658678	SAMN09781743	PRJNA485056	Human	Stool	Non-Westernized
SRR7658679	SAMN09781740	PRJNA485056	Human	Stool	Non-Westernized
SRR7658680	SAMN09781741	PRJNA485056	Human	Stool	Non-Westernized
SRR7658681	SAMN09781699	PRJNA485056	Human	Stool	Non-Westernized
SRR7658682	SAMN09781698	PRJNA485056	Human	Stool	Non-Westernized
SRR7658683	SAMN09781693	PRJNA485056	Human	Stool	Non-Westernized
SRR7658684	SAMN09781692	PRJNA485056	Human	Stool	Non-Westernized
SRR7658685	SAMN09781691	PRJNA485056	Human	Stool	Non-Westernized
SRR7658686	SAMN09781690	PRJNA485056	Human	Stool	Non-Westernized
SRR7658687	SAMN09781697	PRJNA485056	Human	Stool	Non-Westernized
SRR7658688	SAMN09781696	PRJNA485056	Human	Stool	Non-Westernized
SRR7658689	SAMN09781695	PRJNA485056	Human	Stool	Non-Westernized
SRR7658690	SAMN09781694	PRJNA485056	Human	Stool	Non-Westernized
SRR7989804	SAMN10093228	PRJNA491335	Human	Stool	Westernized
SRR7989805	SAMN10093227	PRJNA491335	Human	Stool	Westernized
SRR7989809	SAMN10093219	PRJNA491335	Human	Stool	Westernized
SRR7989812	SAMN10093224	PRJNA491335	Human	Stool	Westernized
SRR7989814	SAMN10093266	PRJNA491335	Human	Stool	Westernized
SRR7989817	SAMN10093309	PRJNA491335	Human	Stool	Westernized
SRR7989818	SAMN10093310	PRJNA491335	Human	Stool	Westernized
SRR7989819	SAMN10093315	PRJNA491335	Human	Stool	Westernized
SRR7989828	SAMN10093336	PRJNA491335	Human	Stool	Westernized
SRR7989829	SAMN10093177	PRJNA491335	Human	Stool	Westernized
SRR7989830	SAMN10093178	PRJNA491335	Human	Stool	Westernized
SRR7989833	SAMN10093337	PRJNA491335	Human	Stool	Westernized
SRR7989834	SAMN10093338	PRJNA491335	Human	Stool	Westernized
SRR7989836	SAMN10093234	PRJNA491335	Human	Stool	Westernized
SRR7989837	SAMN10093235	PRJNA491335	Human	Stool	Westernized
SRR7989838	SAMN10093236	PRJNA491335	Human	Stool	Westernized
SRR7989839	SAMN10093229	PRJNA491335	Human	Stool	Westernized
SRR7989841	SAMN10093231	PRJNA491335	Human	Stool	Westernized
SRR7989847	SAMN10093299	PRJNA491335	Human	Stool	Westernized
SRR7989850	SAMN10093304	PRJNA491335	Human	Stool	Westernized
SRR7989851	SAMN10093303	PRJNA491335	Human	Stool	Westernized
SRR7989855	SAMN10093307	PRJNA491335	Human	Stool	Westernized
SRR7989859	SAMN10093320	PRJNA491335	Human	Stool	Westernized
SRR7989861	SAMN10093326	PRJNA491335	Human	Stool	Westernized
SRR7989862	SAMN10093325	PRJNA491335	Human	Stool	Westernized
SRR7989863	SAMN10093324	PRJNA491335	Human	Stool	Westernized
SRR7989864	SAMN10093323	PRJNA491335	Human	Stool	Westernized
SRR7989866	SAMN10093327	PRJNA491335	Human	Stool	Westernized
SRR7989870	SAMN10093241	PRJNA491335	Human	Stool	Westernized
SRR7989878	SAMN10093252	PRJNA491335	Human	Stool	Westernized
SRR7989881	SAMN10093255	PRJNA491335	Human	Stool	Westernized
SRR7989886	SAMN10093258	PRJNA491335	Human	Stool	Westernized
SRR7989887	SAMN10093271	PRJNA491335	Human	Stool	Westernized
SRR7989888	SAMN10093272	PRJNA491335	Human	Stool	Westernized
SRR7989894	SAMN10093264	PRJNA491335	Human	Stool	Westernized
SRR7989900	SAMN10093358	PRJNA491335	Human	Stool	Westernized
SRR7989901	SAMN10093355	PRJNA491335	Human	Stool	Westernized
SRR7989902	SAMN10093356	PRJNA491335	Human	Stool	Westernized
SRR7989904	SAMN10093352	PRJNA491335	Human	Stool	Westernized
SRR7989905	SAMN10093268	PRJNA491335	Human	Stool	Westernized
SRR7989906	SAMN10093267	PRJNA491335	Human	Stool	Westernized
SRR7989907	SAMN10093373	PRJNA491335	Human	Stool	Westernized
SRR7989912	SAMN10093378	PRJNA491335	Human	Stool	Westernized
SRR7989913	SAMN10093379	PRJNA491335	Human	Stool	Westernized
SRR7989915	SAMN10093182	PRJNA491335	Human	Stool	Westernized
SRR7989918	SAMN10093188	PRJNA491335	Human	Stool	Westernized
SRR7989922	SAMN10093192	PRJNA491335	Human	Stool	Westernized
SRR7989923	SAMN10093193	PRJNA491335	Human	Stool	Westernized
SRR7989924	SAMN10093194	PRJNA491335	Human	Stool	Westernized
SRR7989926	SAMN10093196	PRJNA491335	Human	Stool	Westernized
SRR7989930	SAMN10093261	PRJNA491335	Human	Stool	Westernized
SRR7989932	SAMN10093349	PRJNA491335	Human	Stool	Westernized
SRR7989933	SAMN10093344	PRJNA491335	Human	Stool	Westernized
SRR7989935	SAMN10093348	PRJNA491335	Human	Stool	Westernized
SRR7989938	SAMN10093339	PRJNA491335	Human	Stool	Westernized
SRR7989943	SAMN10093371	PRJNA491335	Human	Stool	Westernized
SRR7989944	SAMN10093370	PRJNA491335	Human	Stool	Westernized
SRR7989945	SAMN10093369	PRJNA491335	Human	Stool	Westernized
SRR7989946	SAMN10093368	PRJNA491335	Human	Stool	Westernized
SRR7989947	SAMN10093367	PRJNA491335	Human	Stool	Westernized
SRR7989948	SAMN10093366	PRJNA491335	Human	Stool	Westernized
SRR7989949	SAMN10093365	PRJNA491335	Human	Stool	Westernized
SRR7989953	SAMN10093208	PRJNA491335	Human	Stool	Westernized
SRR7989957	SAMN10093203	PRJNA491335	Human	Stool	Westernized
SRR7989963	SAMN10093201	PRJNA491335	Human	Stool	Westernized
SRR7989964	SAMN10093330	PRJNA491335	Human	Stool	Westernized
SRR7989965	SAMN10093179	PRJNA491335	Human	Stool	Westernized
SRR7989967	SAMN10093180	PRJNA491335	Human	Stool	Westernized
SRR7989972	SAMN10093290	PRJNA491335	Human	Stool	Westernized
SRR7989976	SAMN10093294	PRJNA491335	Human	Stool	Westernized
SRR7989977	SAMN10093295	PRJNA491335	Human	Stool	Westernized
SRR7989978	SAMN10093296	PRJNA491335	Human	Stool	Westernized
SRR7989979	SAMN10093185	PRJNA491335	Human	Stool	Westernized
SRR7989980	SAMN10093270	PRJNA491335	Human	Stool	Westernized
SRR7989981	SAMN10093186	PRJNA491335	Human	Stool	Westernized
SRR7989982	SAMN10093217	PRJNA491335	Human	Stool	Westernized
SRR7989983	SAMN10093218	PRJNA491335	Human	Stool	Westernized
SRR7989985	SAMN10093216	PRJNA491335	Human	Stool	Westernized
SRR7989988	SAMN10093211	PRJNA491335	Human	Stool	Westernized
SRR7989989	SAMN10093212	PRJNA491335	Human	Stool	Westernized
SRR7989995	SAMN10093283	PRJNA491335	Human	Stool	Westernized
SRR7989997	SAMN10093281	PRJNA491335	Human	Stool	Westernized
SRR7989999	SAMN10093279	PRJNA491335	Human	Stool	Westernized
SRR7990000	SAMN10093288	PRJNA491335	Human	Stool	Westernized
SRR7990001	SAMN10093287	PRJNA491335	Human	Stool	Westernized
SRR7989806	SAMN10093222	PRJNA491335	Human	Stool	Westernized
SRR7989807	SAMN10093221	PRJNA491335	Human	Stool	Westernized
SRR7989808	SAMN10093220	PRJNA491335	Human	Stool	Westernized
SRR7989810	SAMN10093226	PRJNA491335	Human	Stool	Westernized
SRR7989811	SAMN10093225	PRJNA491335	Human	Stool	Westernized
SRR7989813	SAMN10093223	PRJNA491335	Human	Stool	Westernized
SRR7989815	SAMN10093311	PRJNA491335	Human	Stool	Westernized
SRR7989816	SAMN10093312	PRJNA491335	Human	Stool	Westernized
SRR7989820	SAMN10093316	PRJNA491335	Human	Stool	Westernized
SRR7989821	SAMN10093313	PRJNA491335	Human	Stool	Westernized
SRR7989822	SAMN10093314	PRJNA491335	Human	Stool	Westernized
SRR7989823	SAMN10093317	PRJNA491335	Human	Stool	Westernized
SRR7989824	SAMN10093318	PRJNA491335	Human	Stool	Westernized
SRR7989825	SAMN10093333	PRJNA491335	Human	Stool	Westernized
SRR7989826	SAMN10093334	PRJNA491335	Human	Stool	Westernized
SRR7989831	SAMN10093331	PRJNA491335	Human	Stool	Westernized
SRR7989832	SAMN10093332	PRJNA491335	Human	Stool	Westernized
SRR7989835	SAMN10093233	PRJNA491335	Human	Stool	Westernized
SRR7989840	SAMN10093230	PRJNA491335	Human	Stool	Westernized
SRR7989842	SAMN10093232	PRJNA491335	Human	Stool	Westernized
SRR7989843	SAMN10093237	PRJNA491335	Human	Stool	Westernized
SRR7989844	SAMN10093238	PRJNA491335	Human	Stool	Westernized
SRR7989845	SAMN10093260	PRJNA491335	Human	Stool	Westernized
SRR7989846	SAMN10093300	PRJNA491335	Human	Stool	Westernized
SRR7989848	SAMN10093302	PRJNA491335	Human	Stool	Westernized
SRR7989849	SAMN10093301	PRJNA491335	Human	Stool	Westernized
SRR7989852	SAMN10093306	PRJNA491335	Human	Stool	Westernized
SRR7989853	SAMN10093305	PRJNA491335	Human	Stool	Westernized
SRR7989854	SAMN10093308	PRJNA491335	Human	Stool	Westernized
SRR7989856	SAMN10093263	PRJNA491335	Human	Stool	Westernized
SRR7989857	SAMN10093322	PRJNA491335	Human	Stool	Westernized
SRR7989858	SAMN10093321	PRJNA491335	Human	Stool	Westernized
SRR7989860	SAMN10093319	PRJNA491335	Human	Stool	Westernized
SRR7989865	SAMN10093328	PRJNA491335	Human	Stool	Westernized
SRR7989867	SAMN10093240	PRJNA491335	Human	Stool	Westernized
SRR7989868	SAMN10093239	PRJNA491335	Human	Stool	Westernized
SRR7989869	SAMN10093242	PRJNA491335	Human	Stool	Westernized
SRR7989871	SAMN10093244	PRJNA491335	Human	Stool	Westernized
SRR7989872	SAMN10093243	PRJNA491335	Human	Stool	Westernized
SRR7989873	SAMN10093246	PRJNA491335	Human	Stool	Westernized
SRR7989874	SAMN10093245	PRJNA491335	Human	Stool	Westernized
SRR7989875	SAMN10093248	PRJNA491335	Human	Stool	Westernized
SRR7989876	SAMN10093247	PRJNA491335	Human	Stool	Westernized
SRR7989877	SAMN10093251	PRJNA491335	Human	Stool	Westernized
SRR7989879	SAMN10093249	PRJNA491335	Human	Stool	Westernized
SRR7989880	SAMN10093250	PRJNA491335	Human	Stool	Westernized
SRR7989882	SAMN10093256	PRJNA491335	Human	Stool	Westernized
SRR7989883	SAMN10093253	PRJNA491335	Human	Stool	Westernized
SRR7989884	SAMN10093254	PRJNA491335	Human	Stool	Westernized
SRR7989885	SAMN10093257	PRJNA491335	Human	Stool	Westernized
SRR7989889	SAMN10093273	PRJNA491335	Human	Stool	Westernized
SRR7989890	SAMN10093274	PRJNA491335	Human	Stool	Westernized
SRR7989891	SAMN10093259	PRJNA491335	Human	Stool	Westernized
SRR7989892	SAMN10093275	PRJNA491335	Human	Stool	Westernized
SRR7989893	SAMN10093276	PRJNA491335	Human	Stool	Westernized
SRR7989895	SAMN10093361	PRJNA491335	Human	Stool	Westernized
SRR7989896	SAMN10093362	PRJNA491335	Human	Stool	Westernized
SRR7989897	SAMN10093359	PRJNA491335	Human	Stool	Westernized
SRR7989898	SAMN10093360	PRJNA491335	Human	Stool	Westernized
SRR7989899	SAMN10093357	PRJNA491335	Human	Stool	Westernized
SRR7989903	SAMN10093351	PRJNA491335	Human	Stool	Westernized
SRR7989908	SAMN10093374	PRJNA491335	Human	Stool	Westernized
SRR7989909	SAMN10093375	PRJNA491335	Human	Stool	Westernized
SRR7989910	SAMN10093376	PRJNA491335	Human	Stool	Westernized
SRR7989911	SAMN10093377	PRJNA491335	Human	Stool	Westernized
SRR7989914	SAMN10093380	PRJNA491335	Human	Stool	Westernized
SRR7989916	SAMN10093265	PRJNA491335	Human	Stool	Westernized
SRR7989917	SAMN10093187	PRJNA491335	Human	Stool	Westernized
SRR7989919	SAMN10093189	PRJNA491335	Human	Stool	Westernized
SRR7989920	SAMN10093190	PRJNA491335	Human	Stool	Westernized
SRR7989921	SAMN10093191	PRJNA491335	Human	Stool	Westernized
SRR7989925	SAMN10093195	PRJNA491335	Human	Stool	Westernized
SRR7989927	SAMN10093262	PRJNA491335	Human	Stool	Westernized
SRR7989928	SAMN10093277	PRJNA491335	Human	Stool	Westernized
SRR7989929	SAMN10093278	PRJNA491335	Human	Stool	Westernized
SRR7989931	SAMN10093350	PRJNA491335	Human	Stool	Westernized
SRR7989934	SAMN10093343	PRJNA491335	Human	Stool	Westernized
SRR7989936	SAMN10093347	PRJNA491335	Human	Stool	Westernized
SRR7989937	SAMN10093340	PRJNA491335	Human	Stool	Westernized
SRR7989939	SAMN10093342	PRJNA491335	Human	Stool	Westernized
SRR7989940	SAMN10093341	PRJNA491335	Human	Stool	Westernized
SRR7989941	SAMN10093181	PRJNA491335	Human	Stool	Westernized
SRR7989942	SAMN10093372	PRJNA491335	Human	Stool	Westernized
SRR7989950	SAMN10093364	PRJNA491335	Human	Stool	Westernized
SRR7989951	SAMN10093363	PRJNA491335	Human	Stool	Westernized
SRR7989952	SAMN10093183	PRJNA491335	Human	Stool	Westernized
SRR7989954	SAMN10093207	PRJNA491335	Human	Stool	Westernized
SRR7989955	SAMN10093184	PRJNA491335	Human	Stool	Westernized
SRR7989956	SAMN10093204	PRJNA491335	Human	Stool	Westernized
SRR7989958	SAMN10093206	PRJNA491335	Human	Stool	Westernized
SRR7989959	SAMN10093205	PRJNA491335	Human	Stool	Westernized
SRR7989960	SAMN10093329	PRJNA491335	Human	Stool	Westernized
SRR7989961	SAMN10093197	PRJNA491335	Human	Stool	Westernized
SRR7989962	SAMN10093202	PRJNA491335	Human	Stool	Westernized
SRR7989966	SAMN10093198	PRJNA491335	Human	Stool	Westernized
SRR7989968	SAMN10093297	PRJNA491335	Human	Stool	Westernized
SRR7989969	SAMN10093298	PRJNA491335	Human	Stool	Westernized
SRR7989970	SAMN10093269	PRJNA491335	Human	Stool	Westernized
SRR7989971	SAMN10093289	PRJNA491335	Human	Stool	Westernized
SRR7989973	SAMN10093291	PRJNA491335	Human	Stool	Westernized
SRR7989974	SAMN10093292	PRJNA491335	Human	Stool	Westernized
SRR7989975	SAMN10093293	PRJNA491335	Human	Stool	Westernized
SRR7989984	SAMN10093215	PRJNA491335	Human	Stool	Westernized
SRR7989986	SAMN10093213	PRJNA491335	Human	Stool	Westernized
SRR7989987	SAMN10093214	PRJNA491335	Human	Stool	Westernized
SRR7989990	SAMN10093209	PRJNA491335	Human	Stool	Westernized
SRR7989991	SAMN10093210	PRJNA491335	Human	Stool	Westernized
SRR7989992	SAMN10093286	PRJNA491335	Human	Stool	Westernized
SRR7989993	SAMN10093285	PRJNA491335	Human	Stool	Westernized
SRR7989994	SAMN10093284	PRJNA491335	Human	Stool	Westernized
SRR7989996	SAMN10093282	PRJNA491335	Human	Stool	Westernized
SRR7989998	SAMN10093280	PRJNA491335	Human	Stool	Westernized
SRR8097415	SAMN10281459	PRJNA491335	Human	Stool	Westernized
SRR8097416	SAMN10281458	PRJNA491335	Human	Stool	Westernized
SRR8097417	SAMN10281457	PRJNA491335	Human	Stool	Westernized
SRR8097418	SAMN10281456	PRJNA491335	Human	Stool	Westernized
SRR8097419	SAMN10281463	PRJNA491335	Human	Stool	Westernized
SRR8097420	SAMN10281462	PRJNA491335	Human	Stool	Westernized
SRR8097422	SAMN10281460	PRJNA491335	Human	Stool	Westernized
SRR8097423	SAMN10281465	PRJNA491335	Human	Stool	Westernized
SRR8097424	SAMN10281464	PRJNA491335	Human	Stool	Westernized
SRR8180446	SAMN10407346	PRJNA504891	Human	Stool	Non-Westernized
SRR8180447	SAMN10407345	PRJNA504891	Human	Stool	Non-Westernized
SRR8180448	SAMN10407348	PRJNA504891	Human	Stool	Non-Westernized
SRR8180449	SAMN10407347	PRJNA504891	Human	Stool	Non-Westernized
SRR8180450	SAMN10407349	PRJNA504891	Human	Stool	Non-Westernized
SRR14018896	SAMN18389449	PRJNA504891	Human	Stool	Non-Westernized
SRR14018897	SAMN18389448	PRJNA504891	Human	Stool	Non-Westernized
SRR8784353	SAMN11252271	PRJNA504891	Human	Stool	Non-Westernized
SRR8784354	SAMN11252272	PRJNA504891	Human	Stool	Non-Westernized
SRR8784355	SAMN11252287	PRJNA504891	Human	Stool	Non-Westernized
SRR8784356	SAMN11252292	PRJNA504891	Human	Stool	Non-Westernized
SRR8784357	SAMN11252265	PRJNA504891	Human	Stool	Non-Westernized
SRR8784358	SAMN11252266	PRJNA504891	Human	Stool	Non-Westernized
SRR8784359	SAMN11252263	PRJNA504891	Human	Stool	Non-Westernized
SRR8784360	SAMN11252264	PRJNA504891	Human	Stool	Non-Westernized
SRR8784361	SAMN11252269	PRJNA504891	Human	Stool	Non-Westernized
SRR8784362	SAMN11252270	PRJNA504891	Human	Stool	Non-Westernized
SRR8784363	SAMN11252267	PRJNA504891	Human	Stool	Non-Westernized
SRR8784364	SAMN11252268	PRJNA504891	Human	Stool	Non-Westernized
SRR8784365	SAMN11252289	PRJNA504891	Human	Stool	Non-Westernized
SRR8784366	SAMN11252290	PRJNA504891	Human	Stool	Non-Westernized
SRR8784367	SAMN11252283	PRJNA504891	Human	Stool	Non-Westernized
SRR8784368	SAMN11252288	PRJNA504891	Human	Stool	Non-Westernized
SRR8784369	SAMN11252261	PRJNA504891	Human	Stool	Non-Westernized
SRR8784370	SAMN11252284	PRJNA504891	Human	Stool	Non-Westernized
SRR8784371	SAMN11252262	PRJNA504891	Human	Stool	Non-Westernized
SRR8784372	SAMN11252255	PRJNA504891	Human	Stool	Non-Westernized
SRR8784373	SAMN11252256	PRJNA504891	Human	Stool	Non-Westernized
SRR8784374	SAMN11252253	PRJNA504891	Human	Stool	Non-Westernized
SRR8784375	SAMN11252254	PRJNA504891	Human	Stool	Non-Westernized
SRR8784376	SAMN11252259	PRJNA504891	Human	Stool	Non-Westernized
SRR8784377	SAMN11252260	PRJNA504891	Human	Stool	Non-Westernized
SRR8784378	SAMN11252286	PRJNA504891	Human	Stool	Non-Westernized
SRR8784379	SAMN11252258	PRJNA504891	Human	Stool	Non-Westernized
SRR8784380	SAMN11252293	PRJNA504891	Human	Stool	Non-Westernized
SRR8784381	SAMN11252285	PRJNA504891	Human	Stool	Non-Westernized
SRR8784382	SAMN11252297	PRJNA504891	Human	Stool	Non-Westernized
SRR8784383	SAMN11252294	PRJNA504891	Human	Stool	Non-Westernized
SRR8784384	SAMN11252276	PRJNA504891	Human	Stool	Non-Westernized
SRR8784385	SAMN11252275	PRJNA504891	Human	Stool	Non-Westernized
SRR8784386	SAMN11252274	PRJNA504891	Human	Stool	Non-Westernized
SRR8784387	SAMN11252273	PRJNA504891	Human	Stool	Non-Westernized
SRR8784388	SAMN11252280	PRJNA504891	Human	Stool	Non-Westernized
SRR8784389	SAMN11252279	PRJNA504891	Human	Stool	Non-Westernized
SRR8784390	SAMN11252278	PRJNA504891	Human	Stool	Non-Westernized
SRR8784391	SAMN11252277	PRJNA504891	Human	Stool	Non-Westernized
SRR8784392	SAMN11252296	PRJNA504891	Human	Stool	Non-Westernized
SRR8784393	SAMN11252282	PRJNA504891	Human	Stool	Non-Westernized
SRR8784394	SAMN11252281	PRJNA504891	Human	Stool	Non-Westernized
SRR8784395	SAMN11252295	PRJNA504891	Human	Stool	Non-Westernized
SRR8784396	SAMN11252257	PRJNA504891	Human	Stool	Non-Westernized
SRR8784397	SAMN11252291	PRJNA504891	Human	Stool	Non-Westernized
SRR8803176	SAMN11283150	PRJNA529400	Human	Stool	Non-Westernized
SRR8803177	SAMN11283151	PRJNA529400	Human	Stool	Non-Westernized
SRR8803178	SAMN11283148	PRJNA529400	Human	Stool	Non-Westernized
SRR8803179	SAMN11283149	PRJNA529400	Human	Stool	Non-Westernized
SRR8803180	SAMN11283154	PRJNA529400	Human	Stool	Non-Westernized
SRR8803181	SAMN11283155	PRJNA529400	Human	Stool	Non-Westernized
SRR8803182	SAMN11283152	PRJNA529400	Human	Stool	Non-Westernized
SRR8803183	SAMN11283153	PRJNA529400	Human	Stool	Non-Westernized
SRR8803184	SAMN11283180	PRJNA529400	Human	Stool	Non-Westernized
SRR8803185	SAMN11283156	PRJNA529400	Human	Stool	Non-Westernized
SRR8803186	SAMN11283157	PRJNA529400	Human	Stool	Non-Westernized
SRR8803187	SAMN11283181	PRJNA529400	Human	Stool	Non-Westernized
SRR8803188	SAMN11283160	PRJNA529400	Human	Stool	Non-Westernized
SRR8803189	SAMN11283161	PRJNA529400	Human	Stool	Non-Westernized
SRR8803190	SAMN11283158	PRJNA529400	Human	Stool	Non-Westernized
SRR8803191	SAMN11283159	PRJNA529400	Human	Stool	Non-Westernized
SRR8803192	SAMN11283164	PRJNA529400	Human	Stool	Non-Westernized
SRR8803193	SAMN11283165	PRJNA529400	Human	Stool	Non-Westernized
SRR8803194	SAMN11283162	PRJNA529400	Human	Stool	Non-Westernized
SRR8803195	SAMN11283163	PRJNA529400	Human	Stool	Non-Westernized
SRR8803196	SAMN11283204	PRJNA529400	Human	Stool	Non-Westernized
SRR8803197	SAMN11283205	PRJNA529400	Human	Stool	Non-Westernized
SRR8803198	SAMN11283166	PRJNA529400	Human	Stool	Non-Westernized
SRR8803199	SAMN11283167	PRJNA529400	Human	Stool	Non-Westernized
SRR8803200	SAMN11283186	PRJNA529400	Human	Stool	Non-Westernized
SRR8803201	SAMN11283187	PRJNA529400	Human	Stool	Non-Westernized
SRR8803202	SAMN11283198	PRJNA529400	Human	Stool	Non-Westernized
SRR8803203	SAMN11283199	PRJNA529400	Human	Stool	Non-Westernized
SRR8803204	SAMN11283195	PRJNA529400	Human	Stool	Non-Westernized
SRR8803205	SAMN11283201	PRJNA529400	Human	Stool	Non-Westernized
SRR8803206	SAMN11283194	PRJNA529400	Human	Stool	Non-Westernized
SRR8803207	SAMN11283189	PRJNA529400	Human	Stool	Non-Westernized
SRR8803208	SAMN11283188	PRJNA529400	Human	Stool	Non-Westernized
SRR8803209	SAMN11283191	PRJNA529400	Human	Stool	Non-Westernized
SRR8803210	SAMN11283193	PRJNA529400	Human	Stool	Non-Westernized
SRR8803211	SAMN11283211	PRJNA529400	Human	Stool	Non-Westernized
SRR8803212	SAMN11283200	PRJNA529400	Human	Stool	Non-Westernized
SRR8803213	SAMN11283190	PRJNA529400	Human	Stool	Non-Westernized
SRR8803214	SAMN11283202	PRJNA529400	Human	Stool	Non-Westernized
SRR8803215	SAMN11283206	PRJNA529400	Human	Stool	Non-Westernized
SRR8803216	SAMN11283207	PRJNA529400	Human	Stool	Non-Westernized
SRR8803217	SAMN11283192	PRJNA529400	Human	Stool	Non-Westernized
SRR8803218	SAMN11283177	PRJNA529400	Human	Stool	Non-Westernized
SRR8803219	SAMN11283176	PRJNA529400	Human	Stool	Non-Westernized
SRR8803220	SAMN11283197	PRJNA529400	Human	Stool	Non-Westernized
SRR8803221	SAMN11283196	PRJNA529400	Human	Stool	Non-Westernized
SRR8803222	SAMN11283171	PRJNA529400	Human	Stool	Non-Westernized
SRR8803223	SAMN11283170	PRJNA529400	Human	Stool	Non-Westernized
SRR8803224	SAMN11283169	PRJNA529400	Human	Stool	Non-Westernized
SRR8803225	SAMN11283168	PRJNA529400	Human	Stool	Non-Westernized
SRR8803226	SAMN11283175	PRJNA529400	Human	Stool	Non-Westernized
SRR8803227	SAMN11283174	PRJNA529400	Human	Stool	Non-Westernized
SRR8803228	SAMN11283173	PRJNA529400	Human	Stool	Non-Westernized
SRR8803229	SAMN11283172	PRJNA529400	Human	Stool	Non-Westernized
SRR8803230	SAMN11283215	PRJNA529400	Human	Stool	Non-Westernized
SRR8803231	SAMN11283214	PRJNA529400	Human	Stool	Non-Westernized
SRR8803232	SAMN11283203	PRJNA529400	Human	Stool	Non-Westernized
SRR8803233	SAMN11283212	PRJNA529400	Human	Stool	Non-Westernized
SRR8803234	SAMN11283182	PRJNA529400	Human	Stool	Non-Westernized
SRR8803235	SAMN11283210	PRJNA529400	Human	Stool	Non-Westernized
SRR8803236	SAMN11283209	PRJNA529400	Human	Stool	Non-Westernized
SRR8803237	SAMN11283208	PRJNA529400	Human	Stool	Non-Westernized
SRR8803238	SAMN11283183	PRJNA529400	Human	Stool	Non-Westernized
SRR8803239	SAMN11283184	PRJNA529400	Human	Stool	Non-Westernized
SRR8803240	SAMN11283185	PRJNA529400	Human	Stool	Non-Westernized
SRR8803241	SAMN11283179	PRJNA529400	Human	Stool	Non-Westernized
SRR8803242	SAMN11283178	PRJNA529400	Human	Stool	Non-Westernized
SRR8803243	SAMN11283213	PRJNA529400	Human	Stool	Non-Westernized
SRR9108942	SAMN11418679	PRJNA531203	Human	Stool	Non-Westernized
SRR9108943	SAMN11418666	PRJNA531203	Human	Stool	Non-Westernized
SRR9108944	SAMN11418665	PRJNA531203	Human	Stool	Non-Westernized
SRR9108945	SAMN11418664	PRJNA531203	Human	Stool	Non-Westernized
SRR9108946	SAMN11418663	PRJNA531203	Human	Stool	Non-Westernized
SRR9108947	SAMN11418662	PRJNA531203	Human	Stool	Non-Westernized
SRR9108948	SAMN11418661	PRJNA531203	Human	Stool	Non-Westernized
SRR9108949	SAMN11418660	PRJNA531203	Human	Stool	Non-Westernized
SRR9108950	SAMN11418659	PRJNA531203	Human	Stool	Non-Westernized
SRR9108951	SAMN11418668	PRJNA531203	Human	Stool	Non-Westernized
SRR9108952	SAMN11418667	PRJNA531203	Human	Stool	Non-Westernized
SRR9108953	SAMN11418654	PRJNA531203	Human	Stool	Non-Westernized
SRR9108954	SAMN11418653	PRJNA531203	Human	Stool	Non-Westernized
SRR9108955	SAMN11418656	PRJNA531203	Human	Stool	Non-Westernized
SRR9108956	SAMN11418655	PRJNA531203	Human	Stool	Non-Westernized
SRR9108957	SAMN11418650	PRJNA531203	Human	Stool	Non-Westernized
SRR9108958	SAMN11418649	PRJNA531203	Human	Stool	Non-Westernized
SRR9108959	SAMN11418652	PRJNA531203	Human	Stool	Non-Westernized
SRR9108960	SAMN11418651	PRJNA531203	Human	Stool	Non-Westernized
SRR9108961	SAMN11418658	PRJNA531203	Human	Stool	Non-Westernized
SRR9108962	SAMN11418657	PRJNA531203	Human	Stool	Non-Westernized
SRR9108963	SAMN11418677	PRJNA531203	Human	Stool	Non-Westernized
SRR9108964	SAMN11418678	PRJNA531203	Human	Stool	Non-Westernized
SRR9108965	SAMN11418675	PRJNA531203	Human	Stool	Non-Westernized
SRR9108966	SAMN11418676	PRJNA531203	Human	Stool	Non-Westernized
SRR9108967	SAMN11418673	PRJNA531203	Human	Stool	Non-Westernized
SRR9108968	SAMN11418674	PRJNA531203	Human	Stool	Non-Westernized
SRR9108969	SAMN11418671	PRJNA531203	Human	Stool	Non-Westernized
SRR9108970	SAMN11418672	PRJNA531203	Human	Stool	Non-Westernized
SRR9108971	SAMN11418669	PRJNA531203	Human	Stool	Non-Westernized
SRR9108972	SAMN11418670	PRJNA531203	Human	Stool	Non-Westernized
SRR8865572	SAMN11355275	PRJNA531273	Human	Stool	Westernized
SRR8865573	SAMN11355274	PRJNA531273	Human	Stool	Westernized
SRR8865574	SAMN11355277	PRJNA531273	Human	Stool	Westernized
SRR8865575	SAMN11355276	PRJNA531273	Human	Stool	Westernized
SRR8865576	SAMN11355271	PRJNA531273	Human	Stool	Westernized
SRR8865577	SAMN11355270	PRJNA531273	Human	Stool	Westernized
SRR8865578	SAMN11355273	PRJNA531273	Human	Stool	Westernized
SRR8865579	SAMN11355272	PRJNA531273	Human	Stool	Westernized
SRR8865580	SAMN11355279	PRJNA531273	Human	Stool	Westernized
SRR8865581	SAMN11355278	PRJNA531273	Human	Stool	Westernized
SRR8865582	SAMN11355268	PRJNA531273	Human	Stool	Westernized
SRR8865583	SAMN11355269	PRJNA531273	Human	Stool	Westernized
SRR8865584	SAMN11355260	PRJNA531273	Human	Stool	Westernized
SRR8865585	SAMN11355261	PRJNA531273	Human	Stool	Westernized
SRR8865586	SAMN11355262	PRJNA531273	Human	Stool	Westernized
SRR8865587	SAMN11355263	PRJNA531273	Human	Stool	Westernized
SRR8865588	SAMN11355264	PRJNA531273	Human	Stool	Westernized
SRR8865589	SAMN11355265	PRJNA531273	Human	Stool	Westernized
SRR8865590	SAMN11355266	PRJNA531273	Human	Stool	Westernized
SRR8865591	SAMN11355267	PRJNA531273	Human	Stool	Westernized
SRR8865592	SAMN11355258	PRJNA531273	Human	Stool	Westernized
SRR8865593	SAMN11355259	PRJNA531273	Human	Stool	Westernized
SRR8865594	SAMN11355254	PRJNA531273	Human	Stool	Westernized
SRR8865595	SAMN11355255	PRJNA531273	Human	Stool	Westernized
SRR8865596	SAMN11355256	PRJNA531273	Human	Stool	Westernized
SRR8865597	SAMN11355257	PRJNA531273	Human	Stool	Westernized
SRR8865598	SAMN11355250	PRJNA531273	Human	Stool	Westernized
SRR8865599	SAMN11355251	PRJNA531273	Human	Stool	Westernized
SRR8865600	SAMN11355252	PRJNA531273	Human	Stool	Westernized
SRR8865601	SAMN11355253	PRJNA531273	Human	Stool	Westernized
SRR9292660	SAMN11977888	PRJNA547591	Human	Stool	Non-Westernized
SRR9292665	SAMN11977887	PRJNA547591	Human	Stool	Non-Westernized
SRR9292670	SAMN11977889	PRJNA547591	Human	Stool	Non-Westernized
SRR9292677	SAMN11977840	PRJNA547591	Human	Stool	Non-Westernized
SRR9292679	SAMN11977837	PRJNA547591	Human	Stool	Non-Westernized
SRR9292681	SAMN11977838	PRJNA547591	Human	Stool	Non-Westernized
SRR9292682	SAMN11977839	PRJNA547591	Human	Stool	Non-Westernized
SRR9292693	SAMN11977913	PRJNA547591	Human	Stool	Non-Westernized
SRR9292696	SAMN11977905	PRJNA547591	Human	Stool	Non-Westernized
SRR9292705	SAMN11977766	PRJNA547591	Human	Stool	Non-Westernized
SRR9292707	SAMN11977870	PRJNA547591	Human	Stool	Non-Westernized
SRR9292711	SAMN11977836	PRJNA547591	Human	Stool	Non-Westernized
SRR9292713	SAMN11977869	PRJNA547591	Human	Stool	Non-Westernized
SRR9292716	SAMN11977835	PRJNA547591	Human	Stool	Non-Westernized
SRR9292719	SAMN11977834	PRJNA547591	Human	Stool	Non-Westernized
SRR9292721	SAMN11977747	PRJNA547591	Human	Stool	Non-Westernized
SRR9292724	SAMN11977764	PRJNA547591	Human	Stool	Non-Westernized
SRR9292727	SAMN11977851	PRJNA547591	Human	Stool	Non-Westernized
SRR9292731	SAMN11977850	PRJNA547591	Human	Stool	Non-Westernized
SRR9292735	SAMN11977745	PRJNA547591	Human	Stool	Non-Westernized
SRR9292739	SAMN11977810	PRJNA547591	Human	Stool	Non-Westernized
SRR9292743	SAMN11977811	PRJNA547591	Human	Stool	Non-Westernized
SRR9292747	SAMN11977899	PRJNA547591	Human	Stool	Non-Westernized
SRR9292753	SAMN11977786	PRJNA547591	Human	Stool	Non-Westernized
SRR9292759	SAMN11977897	PRJNA547591	Human	Stool	Non-Westernized
SRR9292761	SAMN11977898	PRJNA547591	Human	Stool	Non-Westernized
SRR9292762	SAMN11977757	PRJNA547591	Human	Stool	Non-Westernized
SRR9292783	SAMN11977743	PRJNA547591	Human	Stool	Non-Westernized
SRR9292787	SAMN11977805	PRJNA547591	Human	Stool	Non-Westernized
SRR9292789	SAMN11977780	PRJNA547591	Human	Stool	Non-Westernized
SRR9292799	SAMN11977909	PRJNA547591	Human	Stool	Non-Westernized
SRR9292801	SAMN11977908	PRJNA547591	Human	Stool	Non-Westernized
SRR9292804	SAMN11977768	PRJNA547591	Human	Stool	Non-Westernized
SRR9292809	SAMN11977796	PRJNA547591	Human	Stool	Non-Westernized
SRR9292812	SAMN11977872	PRJNA547591	Human	Stool	Non-Westernized
SRR9292820	SAMN11977832	PRJNA547591	Human	Stool	Non-Westernized
SRR9292825	SAMN11977831	PRJNA547591	Human	Stool	Non-Westernized
SRR9292826	SAMN11977830	PRJNA547591	Human	Stool	Non-Westernized
SRR9292828	SAMN11977746	PRJNA547591	Human	Stool	Non-Westernized
SRR9292831	SAMN11977789	PRJNA547591	Human	Stool	Non-Westernized
SRR9292839	SAMN11977847	PRJNA547591	Human	Stool	Non-Westernized
SRR9292841	SAMN11977773	PRJNA547591	Human	Stool	Non-Westernized
SRR9292843	SAMN11977774	PRJNA547591	Human	Stool	Non-Westernized
SRR9292854	SAMN11977902	PRJNA547591	Human	Stool	Non-Westernized
SRR9292855	SAMN11977904	PRJNA547591	Human	Stool	Non-Westernized
SRR9292857	SAMN11977903	PRJNA547591	Human	Stool	Non-Westernized
SRR9292876	SAMN11977799	PRJNA547591	Human	Stool	Non-Westernized
SRR9292880	SAMN11977742	PRJNA547591	Human	Stool	Non-Westernized
SRR9292881	SAMN11977798	PRJNA547591	Human	Stool	Non-Westernized
SRR9292883	SAMN11977767	PRJNA547591	Human	Stool	Non-Westernized
SRR9292885	SAMN11977785	PRJNA547591	Human	Stool	Non-Westernized
SRR9292891	SAMN11977784	PRJNA547591	Human	Stool	Non-Westernized
SRR9292904	SAMN11977824	PRJNA547591	Human	Stool	Non-Westernized
SRR9292906	SAMN11977825	PRJNA547591	Human	Stool	Non-Westernized
SRR9292909	SAMN11977822	PRJNA547591	Human	Stool	Non-Westernized
SRR9292910	SAMN11977823	PRJNA547591	Human	Stool	Non-Westernized
SRR9292917	SAMN11977770	PRJNA547591	Human	Stool	Non-Westernized
SRR9292926	SAMN11977881	PRJNA547591	Human	Stool	Non-Westernized
SRR9292928	SAMN11977842	PRJNA547591	Human	Stool	Non-Westernized
SRR9292930	SAMN11977841	PRJNA547591	Human	Stool	Non-Westernized
SRR9292940	SAMN11977907	PRJNA547591	Human	Stool	Non-Westernized
SRR9292947	SAMN11977906	PRJNA547591	Human	Stool	Non-Westernized
SRR9292952	SAMN11977787	PRJNA547591	Human	Stool	Non-Westernized
SRR9292957	SAMN11977867	PRJNA547591	Human	Stool	Non-Westernized
SRR9292959	SAMN11977750	PRJNA547591	Human	Stool	Non-Westernized
SRR9292960	SAMN11977866	PRJNA547591	Human	Stool	Non-Westernized
SRR9292962	SAMN11977765	PRJNA547591	Human	Stool	Non-Westernized
SRR9292966	SAMN11977772	PRJNA547591	Human	Stool	Non-Westernized
SRR9292977	SAMN11977853	PRJNA547591	Human	Stool	Non-Westernized
SRR9292984	SAMN11977808	PRJNA547591	Human	Stool	Non-Westernized
SRR9292986	SAMN11977807	PRJNA547591	Human	Stool	Non-Westernized
SRR9292991	SAMN11977809	PRJNA547591	Human	Stool	Non-Westernized
SRR9292994	SAMN11977734	PRJNA547591	Human	Stool	Non-Westernized
SRR9293007	SAMN11977891	PRJNA547591	Human	Stool	Non-Westernized
SRR9293009	SAMN11977890	PRJNA547591	Human	Stool	Non-Westernized
SRR9293015	SAMN11977771	PRJNA547591	Human	Stool	Non-Westernized
SRR9293018	SAMN11977769	PRJNA547591	Human	Stool	Non-Westernized
SRR9293026	SAMN11977864	PRJNA547591	Human	Stool	Non-Westernized
SRR9293031	SAMN11977748	PRJNA547591	Human	Stool	Non-Westernized
SRR9293033	SAMN11977863	PRJNA547591	Human	Stool	Non-Westernized
SRR9293039	SAMN11977754	PRJNA547591	Human	Stool	Non-Westernized
SRR9293043	SAMN11977911	PRJNA547591	Human	Stool	Non-Westernized
SRR9293044	SAMN11977912	PRJNA547591	Human	Stool	Non-Westernized
SRR9293049	SAMN11977880	PRJNA547591	Human	Stool	Non-Westernized
SRR9293053	SAMN11977876	PRJNA547591	Human	Stool	Non-Westernized
SRR9293055	SAMN11977874	PRJNA547591	Human	Stool	Non-Westernized
SRR9293062	SAMN11977875	PRJNA547591	Human	Stool	Non-Westernized
SRR9293064	SAMN11977827	PRJNA547591	Human	Stool	Non-Westernized
SRR9293066	SAMN11977828	PRJNA547591	Human	Stool	Non-Westernized
SRR9293070	SAMN11977826	PRJNA547591	Human	Stool	Non-Westernized
SRR9293071	SAMN11977915	PRJNA547591	Human	Stool	Non-Westernized
SRR9293076	SAMN11977829	PRJNA547591	Human	Stool	Non-Westernized
SRR9293094	SAMN11977900	PRJNA547591	Human	Stool	Non-Westernized
SRR9293096	SAMN11977901	PRJNA547591	Human	Stool	Non-Westernized
SRR9293098	SAMN11977753	PRJNA547591	Human	Stool	Non-Westernized
SRR9293100	SAMN11977759	PRJNA547591	Human	Stool	Non-Westernized
SRR9293102	SAMN11977760	PRJNA547591	Human	Stool	Non-Westernized
SRR9293105	SAMN11977761	PRJNA547591	Human	Stool	Non-Westernized
SRR9293110	SAMN11977804	PRJNA547591	Human	Stool	Non-Westernized
SRR9293114	SAMN11977802	PRJNA547591	Human	Stool	Non-Westernized
SRR9293116	SAMN11977803	PRJNA547591	Human	Stool	Non-Westernized
SRR9293118	SAMN11977800	PRJNA547591	Human	Stool	Non-Westernized
SRR9293120	SAMN11977801	PRJNA547591	Human	Stool	Non-Westernized
SRR9293122	SAMN11977740	PRJNA547591	Human	Stool	Non-Westernized
SRR9293125	SAMN11977782	PRJNA547591	Human	Stool	Non-Westernized
SRR9293128	SAMN11977781	PRJNA547591	Human	Stool	Non-Westernized
SRR9293131	SAMN11977783	PRJNA547591	Human	Stool	Non-Westernized
SRR9293136	SAMN11977861	PRJNA547591	Human	Stool	Non-Westernized
SRR9293139	SAMN11977859	PRJNA547591	Human	Stool	Non-Westernized
SRR9293141	SAMN11977860	PRJNA547591	Human	Stool	Non-Westernized
SRR9293148	SAMN11977871	PRJNA547591	Human	Stool	Non-Westernized
SRR9293151	SAMN11977758	PRJNA547591	Human	Stool	Non-Westernized
SRR9293158	SAMN11977877	PRJNA547591	Human	Stool	Non-Westernized
SRR9293159	SAMN11977878	PRJNA547591	Human	Stool	Non-Westernized
SRR9293164	SAMN11977879	PRJNA547591	Human	Stool	Non-Westernized
SRR9293165	SAMN11977846	PRJNA547591	Human	Stool	Non-Westernized
SRR9293168	SAMN11977857	PRJNA547591	Human	Stool	Non-Westernized
SRR9293172	SAMN11977858	PRJNA547591	Human	Stool	Non-Westernized
SRR9293197	SAMN11977865	PRJNA547591	Human	Stool	Non-Westernized
SRR9293206	SAMN11977762	PRJNA547591	Human	Stool	Non-Westernized
SRR9293213	SAMN11977855	PRJNA547591	Human	Stool	Non-Westernized
SRR9293214	SAMN11977854	PRJNA547591	Human	Stool	Non-Westernized
SRR9293218	SAMN11977814	PRJNA547591	Human	Stool	Non-Westernized
SRR9293220	SAMN11977868	PRJNA547591	Human	Stool	Non-Westernized
SRR9293223	SAMN11977812	PRJNA547591	Human	Stool	Non-Westernized
SRR9293227	SAMN11977813	PRJNA547591	Human	Stool	Non-Westernized
SRR9293236	SAMN11977792	PRJNA547591	Human	Stool	Non-Westernized
SRR9293239	SAMN11977884	PRJNA547591	Human	Stool	Non-Westernized
SRR9293241	SAMN11977883	PRJNA547591	Human	Stool	Non-Westernized
SRR9293244	SAMN11977885	PRJNA547591	Human	Stool	Non-Westernized
SRR9293248	SAMN11977797	PRJNA547591	Human	Stool	Non-Westernized
SRR9293249	SAMN11977886	PRJNA547591	Human	Stool	Non-Westernized
SRR9293253	SAMN11977795	PRJNA547591	Human	Stool	Non-Westernized
SRR9293263	SAMN11977755	PRJNA547591	Human	Stool	Non-Westernized
SRR9293281	SAMN11977833	PRJNA547591	Human	Stool	Non-Westernized
SRR9293288	SAMN11977848	PRJNA547591	Human	Stool	Non-Westernized
SRR9293289	SAMN11977849	PRJNA547591	Human	Stool	Non-Westernized
SRR9293295	SAMN11977856	PRJNA547591	Human	Stool	Non-Westernized
SRR9293296	SAMN11977739	PRJNA547591	Human	Stool	Non-Westernized
SRR9293301	SAMN11977895	PRJNA547591	Human	Stool	Non-Westernized
SRR9293305	SAMN11977894	PRJNA547591	Human	Stool	Non-Westernized
SRR9293314	SAMN11977896	PRJNA547591	Human	Stool	Non-Westernized
SRR9293325	SAMN11977873	PRJNA547591	Human	Stool	Non-Westernized
SRR9293328	SAMN11977806	PRJNA547591	Human	Stool	Non-Westernized
SRR9293332	SAMN11977744	PRJNA547591	Human	Stool	Non-Westernized
SRR9293337	SAMN11977779	PRJNA547591	Human	Stool	Non-Westernized
SRR9293345	SAMN11977778	PRJNA547591	Human	Stool	Non-Westernized
SRR9293349	SAMN11977820	PRJNA547591	Human	Stool	Non-Westernized
SRR9293351	SAMN11977819	PRJNA547591	Human	Stool	Non-Westernized
SRR9293353	SAMN11977818	PRJNA547591	Human	Stool	Non-Westernized
SRR9293357	SAMN11977821	PRJNA547591	Human	Stool	Non-Westernized
SRR9293367	SAMN11977845	PRJNA547591	Human	Stool	Non-Westernized
SRR9293369	SAMN11977844	PRJNA547591	Human	Stool	Non-Westernized
SRR9293373	SAMN11977843	PRJNA547591	Human	Stool	Non-Westernized
SRR9293375	SAMN11977756	PRJNA547591	Human	Stool	Non-Westernized
SRR9293382	SAMN11977914	PRJNA547591	Human	Stool	Non-Westernized
SRR9293386	SAMN11977751	PRJNA547591	Human	Stool	Non-Westernized
SRR9293393	SAMN11977749	PRJNA547591	Human	Stool	Non-Westernized
SRR9293399	SAMN11977777	PRJNA547591	Human	Stool	Non-Westernized
SRR9293402	SAMN11977776	PRJNA547591	Human	Stool	Non-Westernized
SRR9293405	SAMN11977775	PRJNA547591	Human	Stool	Non-Westernized
SRR9293417	SAMN11977816	PRJNA547591	Human	Stool	Non-Westernized
SRR9293421	SAMN11977815	PRJNA547591	Human	Stool	Non-Westernized
SRR9293422	SAMN11977763	PRJNA547591	Human	Stool	Non-Westernized
SRR9293424	SAMN11977817	PRJNA547591	Human	Stool	Non-Westernized
SRR9293426	SAMN11977916	PRJNA547591	Human	Stool	Non-Westernized
SRR9293432	SAMN11977790	PRJNA547591	Human	Stool	Non-Westernized
SRR9293436	SAMN11977791	PRJNA547591	Human	Stool	Non-Westernized
SRR9293438	SAMN11977852	PRJNA547591	Human	Stool	Non-Westernized
SRR9293439	SAMN11977893	PRJNA547591	Human	Stool	Non-Westernized
SRR9293444	SAMN11977892	PRJNA547591	Human	Stool	Non-Westernized
SRR9293449	SAMN11977794	PRJNA547591	Human	Stool	Non-Westernized
SRR9293454	SAMN11977793	PRJNA547591	Human	Stool	Non-Westernized
SRR9293458	SAMN11977741	PRJNA547591	Human	Stool	Non-Westernized
SRR9293461	SAMN11977882	PRJNA547591	Human	Stool	Non-Westernized
SRR9293465	SAMN11977910	PRJNA547591	Human	Stool	Non-Westernized
SRR12137090	SAMN15428661	PRJNA643802	Human	Stool	Westernized
SRR12137091	SAMN15428660	PRJNA643802	Human	Stool	Westernized
SRR12137092	SAMN15428659	PRJNA643802	Human	Stool	Westernized
SRR12137093	SAMN15428658	PRJNA643802	Human	Stool	Westernized
SRR12137094	SAMN15428657	PRJNA643802	Human	Stool	Westernized
SRR12137095	SAMN15428696	PRJNA643802	Human	Stool	Westernized
SRR12137096	SAMN15428695	PRJNA643802	Human	Stool	Westernized
SRR12137097	SAMN15428694	PRJNA643802	Human	Stool	Westernized
SRR12137098	SAMN15428693	PRJNA643802	Human	Stool	Westernized
SRR12137099	SAMN15428692	PRJNA643802	Human	Stool	Westernized
SRR12137100	SAMN15428656	PRJNA643802	Human	Stool	Westernized
SRR12137101	SAMN15428691	PRJNA643802	Human	Stool	Westernized
SRR12137102	SAMN15428690	PRJNA643802	Human	Stool	Westernized
SRR12137103	SAMN15428689	PRJNA643802	Human	Stool	Westernized
SRR12137104	SAMN15428688	PRJNA643802	Human	Stool	Westernized
SRR12137105	SAMN15428687	PRJNA643802	Human	Stool	Westernized
SRR12137106	SAMN15428686	PRJNA643802	Human	Stool	Westernized
SRR12137107	SAMN15428685	PRJNA643802	Human	Stool	Westernized
SRR12137108	SAMN15428684	PRJNA643802	Human	Stool	Westernized
SRR12137109	SAMN15428683	PRJNA643802	Human	Stool	Westernized
SRR12137110	SAMN15428682	PRJNA643802	Human	Stool	Westernized
SRR12137111	SAMN15428655	PRJNA643802	Human	Stool	Westernized
SRR12137112	SAMN15428681	PRJNA643802	Human	Stool	Westernized
SRR12137113	SAMN15428680	PRJNA643802	Human	Stool	Westernized
SRR12137114	SAMN15428679	PRJNA643802	Human	Stool	Westernized
SRR12137115	SAMN15428678	PRJNA643802	Human	Stool	Westernized
SRR12137116	SAMN15428677	PRJNA643802	Human	Stool	Westernized
SRR12137117	SAMN15428676	PRJNA643802	Human	Stool	Westernized
SRR12137118	SAMN15428675	PRJNA643802	Human	Stool	Westernized
SRR12137119	SAMN15428674	PRJNA643802	Human	Stool	Westernized
SRR12137120	SAMN15428673	PRJNA643802	Human	Stool	Westernized
SRR12137121	SAMN15428672	PRJNA643802	Human	Stool	Westernized
SRR12137122	SAMN15428654	PRJNA643802	Human	Stool	Westernized
SRR12137123	SAMN15428671	PRJNA643802	Human	Stool	Westernized
SRR12137124	SAMN15428670	PRJNA643802	Human	Stool	Westernized
SRR12137125	SAMN15428669	PRJNA643802	Human	Stool	Westernized
SRR12137126	SAMN15428668	PRJNA643802	Human	Stool	Westernized
SRR12137127	SAMN15428667	PRJNA643802	Human	Stool	Westernized
SRR12137128	SAMN15428666	PRJNA643802	Human	Stool	Westernized
SRR12137129	SAMN15428665	PRJNA643802	Human	Stool	Westernized
SRR12137130	SAMN15428664	PRJNA643802	Human	Stool	Westernized
SRR12137131	SAMN15428663	PRJNA643802	Human	Stool	Westernized
SRR12137132	SAMN15428662	PRJNA643802	Human	Stool	Westernized
SRR12137133	SAMN15428653	PRJNA643802	Human	Stool	Westernized
SRR12137134	SAMN15428652	PRJNA643802	Human	Stool	Westernized
SRR5512720	SAMN06887716	PRJNA322188	Human	Stool	Westernized
SRR5512721	SAMN06887726	PRJNA322188	Human	Stool	Westernized
SRR5512722	SAMN06887728	PRJNA322188	Human	Stool	Westernized
SRR5512725	SAMN06887718	PRJNA322188	Human	Stool	Westernized
SRR5512726	SAMN06887720	PRJNA322188	Human	Stool	Westernized
SRR5512727	SAMN06887722	PRJNA322188	Human	Stool	Westernized
SRR5512728	SAMN06887724	PRJNA322188	Human	Stool	Westernized
SRR8942343	SAMN05525460	PRJNA322188	Human	Stool	Westernized
SRR8942345	SAMN05525326	PRJNA322188	Human	Stool	Westernized
SRR8942349	SAMN05525334	PRJNA322188	Human	Stool	Westernized
SRR8942350	SAMN05525336	PRJNA322188	Human	Stool	Westernized
SRR8942351	SAMN05525338	PRJNA322188	Human	Stool	Westernized
SRR8942352	SAMN05525340	PRJNA322188	Human	Stool	Westernized
SRR8942354	SAMN05525344	PRJNA322188	Human	Stool	Westernized
SRR8942355	SAMN05525342	PRJNA322188	Human	Stool	Westernized
SRR8942358	SAMN05525346	PRJNA322188	Human	Stool	Westernized
SRR8942360	SAMN05525350	PRJNA322188	Human	Stool	Westernized
SRR8942361	SAMN05525348	PRJNA322188	Human	Stool	Westernized
SRR8942362	SAMN05525352	PRJNA322188	Human	Stool	Westernized
SRR8942363	SAMN05525354	PRJNA322188	Human	Stool	Westernized
SRR8942364	SAMN05525356	PRJNA322188	Human	Stool	Westernized
SRR8942366	SAMN05525358	PRJNA322188	Human	Stool	Westernized
SRR8942370	SAMN05525362	PRJNA322188	Human	Stool	Westernized
SRR8942373	SAMN05525366	PRJNA322188	Human	Stool	Westernized
SRR8942374	SAMN05525368	PRJNA322188	Human	Stool	Westernized
SRR8942375	SAMN05525370	PRJNA322188	Human	Stool	Westernized
SRR8942377	SAMN05525372	PRJNA322188	Human	Stool	Westernized
SRR8942378	SAMN05525374	PRJNA322188	Human	Stool	Westernized
SRR8942379	SAMN05525376	PRJNA322188	Human	Stool	Westernized
SRR8942381	SAMN05525378	PRJNA322188	Human	Stool	Westernized
SRR8942384	SAMN05525380	PRJNA322188	Human	Stool	Westernized
SRR8942385	SAMN05525382	PRJNA322188	Human	Stool	Westernized
SRR8942386	SAMN05525384	PRJNA322188	Human	Stool	Westernized
SRR8942388	SAMN05525386	PRJNA322188	Human	Stool	Westernized
SRR8942389	SAMN05525388	PRJNA322188	Human	Stool	Westernized
SRR8942391	SAMN05525390	PRJNA322188	Human	Stool	Westernized
SRR8942392	SAMN05525392	PRJNA322188	Human	Stool	Westernized
SRR8942393	SAMN05525394	PRJNA322188	Human	Stool	Westernized
SRR8942395	SAMN05525396	PRJNA322188	Human	Stool	Westernized
SRR8942396	SAMN05525398	PRJNA322188	Human	Stool	Westernized
SRR8942397	SAMN05525400	PRJNA322188	Human	Stool	Westernized
SRR8942398	SAMN05525402	PRJNA322188	Human	Stool	Westernized
SRR8942399	SAMN05525404	PRJNA322188	Human	Stool	Westernized
SRR8942400	SAMN05525406	PRJNA322188	Human	Stool	Westernized
SRR8942402	SAMN05525408	PRJNA322188	Human	Stool	Westernized
SRR8942406	SAMN05525410	PRJNA322188	Human	Stool	Westernized
SRR8942409	SAMN05525414	PRJNA322188	Human	Stool	Westernized
SRR8942410	SAMN05525416	PRJNA322188	Human	Stool	Westernized
SRR8942411	SAMN05525418	PRJNA322188	Human	Stool	Westernized
SRR8942412	SAMN05525420	PRJNA322188	Human	Stool	Westernized
SRR8942414	SAMN05525426	PRJNA322188	Human	Stool	Westernized
SRR8942415	SAMN05525424	PRJNA322188	Human	Stool	Westernized
SRR8942416	SAMN05525428	PRJNA322188	Human	Stool	Westernized
SRR8942417	SAMN05525430	PRJNA322188	Human	Stool	Westernized
SRR8942418	SAMN05525432	PRJNA322188	Human	Stool	Westernized
SRR8942419	SAMN05525434	PRJNA322188	Human	Stool	Westernized
SRR8942420	SAMN05525436	PRJNA322188	Human	Stool	Westernized
SRR8942421	SAMN05525438	PRJNA322188	Human	Stool	Westernized
SRR8942422	SAMN05525440	PRJNA322188	Human	Stool	Westernized
SRR8942423	SAMN05525442	PRJNA322188	Human	Stool	Westernized
SRR8942424	SAMN05525444	PRJNA322188	Human	Stool	Westernized
SRR8942425	SAMN05525446	PRJNA322188	Human	Stool	Westernized
SRR8942426	SAMN05525448	PRJNA322188	Human	Stool	Westernized
SRR8942427	SAMN05525450	PRJNA322188	Human	Stool	Westernized
SRR8942429	SAMN05525452	PRJNA322188	Human	Stool	Westernized
SRR8942430	SAMN05525454	PRJNA322188	Human	Stool	Westernized
SRR8942431	SAMN05525456	PRJNA322188	Human	Stool	Westernized
SRR8942432	SAMN05525458	PRJNA322188	Human	Stool	Westernized
SRR3726337	SAMN05301474	PRJNA327106	Human	Stool	Westernized
SRR3726343	SAMN05301478	PRJNA327106	Human	Stool	Westernized
SRR3726346	SAMN05301481	PRJNA327106	Human	Stool	Westernized
SRR3726350	SAMN05301484	PRJNA327106	Human	Stool	Westernized
SRR3726351	SAMN05301485	PRJNA327106	Human	Stool	Westernized
SRR3726354	SAMN05301488	PRJNA327106	Human	Stool	Westernized
SRR3726357	SAMN05301491	PRJNA327106	Human	Stool	Westernized
SRR3726359	SAMN05301493	PRJNA327106	Human	Stool	Westernized
SRR3726360	SAMN05301467	PRJNA327106	Human	Stool	Westernized
SRR3726361	SAMN05301494	PRJNA327106	Human	Stool	Westernized
SRR3726362	SAMN05301495	PRJNA327106	Human	Stool	Westernized
SRR3726365	SAMN05301498	PRJNA327106	Human	Stool	Westernized
SRR3726366	SAMN05301499	PRJNA327106	Human	Stool	Westernized
SRR3726369	SAMN05301502	PRJNA327106	Human	Stool	Westernized
SRR3726372	SAMN05301504	PRJNA327106	Human	Stool	Westernized
SRR3726374	SAMN05301506	PRJNA327106	Human	Stool	Westernized
SRR3726375	SAMN05301507	PRJNA327106	Human	Stool	Westernized
SRR3726377	SAMN05301469	PRJNA327106	Human	Stool	Westernized
SRR3726380	SAMN05301472	PRJNA327106	Human	Stool	Westernized
SRR3726381	SAMN05301473	PRJNA327106	Human	Stool	Westernized
SRR3726338	SAMN05301475	PRJNA327106	Human	Stool	Westernized
SRR3726339	SAMN05301476	PRJNA327106	Human	Stool	Westernized
SRR3726342	SAMN05301477	PRJNA327106	Human	Stool	Westernized
SRR3726347	SAMN05301482	PRJNA327106	Human	Stool	Westernized
SRR3726348	SAMN05301483	PRJNA327106	Human	Stool	Westernized
SRR3726349	SAMN05301466	PRJNA327106	Human	Stool	Westernized
SRR3726352	SAMN05301486	PRJNA327106	Human	Stool	Westernized
SRR3726353	SAMN05301487	PRJNA327106	Human	Stool	Westernized
SRR3726355	SAMN05301489	PRJNA327106	Human	Stool	Westernized
SRR3726363	SAMN05301496	PRJNA327106	Human	Stool	Westernized
SRR3726364	SAMN05301497	PRJNA327106	Human	Stool	Westernized
SRR3726367	SAMN05301500	PRJNA327106	Human	Stool	Westernized
SRR3726370	SAMN05301503	PRJNA327106	Human	Stool	Westernized
SRR3726371	SAMN05301468	PRJNA327106	Human	Stool	Westernized
SRR3726373	SAMN05301505	PRJNA327106	Human	Stool	Westernized
SRR3726378	SAMN05301470	PRJNA327106	Human	Stool	Westernized
SRR3726379	SAMN05301471	PRJNA327106	Human	Stool	Westernized
SRR4052021	SAMN05615096	PRJNA339914	Human	Stool	Westernized
SRR4052022	SAMN05615097	PRJNA339914	Human	Stool	Westernized
SRR4052023	SAMN05615106	PRJNA339914	Human	Stool	Westernized
SRR4052024	SAMN05615107	PRJNA339914	Human	Stool	Westernized
SRR4052025	SAMN05615108	PRJNA339914	Human	Stool	Westernized
SRR4052026	SAMN05615109	PRJNA339914	Human	Stool	Westernized
SRR4052027	SAMN05615110	PRJNA339914	Human	Stool	Westernized
SRR4052028	SAMN05615111	PRJNA339914	Human	Stool	Westernized
SRR4052033	SAMN05615098	PRJNA339914	Human	Stool	Westernized
SRR4052038	SAMN05615099	PRJNA339914	Human	Stool	Westernized
SRR4052039	SAMN05615100	PRJNA339914	Human	Stool	Westernized
SRR4052040	SAMN05615101	PRJNA339914	Human	Stool	Westernized
SRR4052041	SAMN05615102	PRJNA339914	Human	Stool	Westernized
SRR4052042	SAMN05615103	PRJNA339914	Human	Stool	Westernized
SRR4052043	SAMN05615104	PRJNA339914	Human	Stool	Westernized
SRR4052044	SAMN05615105	PRJNA339914	Human	Stool	Westernized
SRR4100708	SAMN05615878	PRJNA339914	Human	Stool	Westernized
SRR4100706	SAMN05615876	PRJNA339914	Human	Stool	Westernized
SRR4100707	SAMN05615877	PRJNA339914	Human	Stool	Westernized
SRR4100709	SAMN05615879	PRJNA339914	Human	Stool	Westernized
SRR5273878	SAMN06350236	PRJNA352475	Human	Stool	Westernized
SRR5273882	SAMN06350232	PRJNA352475	Human	Stool	Westernized
SRR5273884	SAMN06350230	PRJNA352475	Human	Stool	Westernized
SRR5273886	SAMN06350228	PRJNA352475	Human	Stool	Westernized
SRR5273887	SAMN06350227	PRJNA352475	Human	Stool	Westernized
SRR5273888	SAMN06350226	PRJNA352475	Human	Stool	Westernized
SRR5273889	SAMN06350225	PRJNA352475	Human	Stool	Westernized
SRR5273891	SAMN06350223	PRJNA352475	Human	Stool	Westernized
SRR5273892	SAMN06350222	PRJNA352475	Human	Stool	Westernized
SRR5273895	SAMN06350219	PRJNA352475	Human	Stool	Westernized
SRR5273899	SAMN06350215	PRJNA352475	Human	Stool	Westernized
SRR5273900	SAMN06350214	PRJNA352475	Human	Stool	Westernized
SRR5273901	SAMN06350213	PRJNA352475	Human	Stool	Westernized
SRR5273902	SAMN06350212	PRJNA352475	Human	Stool	Westernized
SRR5273903	SAMN06350211	PRJNA352475	Human	Stool	Westernized
SRR5273905	SAMN06350209	PRJNA352475	Human	Stool	Westernized
SRR5273912	SAMN06350202	PRJNA352475	Human	Stool	Westernized
SRR5273915	SAMN06350199	PRJNA352475	Human	Stool	Westernized
SRR5273917	SAMN06350197	PRJNA352475	Human	Stool	Westernized
SRR5273919	SAMN06350195	PRJNA352475	Human	Stool	Westernized
SRR5273920	SAMN06350194	PRJNA352475	Human	Stool	Westernized
SRR5273922	SAMN06350192	PRJNA352475	Human	Stool	Westernized
SRR5273928	SAMN06350186	PRJNA352475	Human	Stool	Westernized
SRR5273929	SAMN06350185	PRJNA352475	Human	Stool	Westernized
SRR5273930	SAMN06350184	PRJNA352475	Human	Stool	Westernized
SRR5273933	SAMN06350181	PRJNA352475	Human	Stool	Westernized
SRR5273934	SAMN06350180	PRJNA352475	Human	Stool	Westernized
SRR5273938	SAMN06350176	PRJNA352475	Human	Stool	Westernized
SRR5273941	SAMN06350173	PRJNA352475	Human	Stool	Westernized
SRR5273942	SAMN06350172	PRJNA352475	Human	Stool	Westernized
SRR5273943	SAMN06350171	PRJNA352475	Human	Stool	Westernized
SRR5273944	SAMN06350170	PRJNA352475	Human	Stool	Westernized
SRR5273948	SAMN06350166	PRJNA352475	Human	Stool	Westernized
SRR5273951	SAMN06350163	PRJNA352475	Human	Stool	Westernized
SRR5273952	SAMN06350162	PRJNA352475	Human	Stool	Westernized
SRR5273954	SAMN06350160	PRJNA352475	Human	Stool	Westernized
SRR5273956	SAMN06350158	PRJNA352475	Human	Stool	Westernized
SRR5273957	SAMN06350157	PRJNA352475	Human	Stool	Westernized
SRR5273959	SAMN06350155	PRJNA352475	Human	Stool	Westernized
SRR5273961	SAMN06350153	PRJNA352475	Human	Stool	Westernized
SRR5273962	SAMN06350152	PRJNA352475	Human	Stool	Westernized
SRR5273963	SAMN06350151	PRJNA352475	Human	Stool	Westernized
SRR5273964	SAMN06350150	PRJNA352475	Human	Stool	Westernized
SRR5273965	SAMN06350149	PRJNA352475	Human	Stool	Westernized
SRR5273966	SAMN06350148	PRJNA352475	Human	Stool	Westernized
SRR5273967	SAMN06350147	PRJNA352475	Human	Stool	Westernized
SRR5273974	SAMN06350140	PRJNA352475	Human	Stool	Westernized
SRR5273975	SAMN06350139	PRJNA352475	Human	Stool	Westernized
SRR5273976	SAMN06350138	PRJNA352475	Human	Stool	Westernized
SRR5273977	SAMN06350137	PRJNA352475	Human	Stool	Westernized
SRR5273982	SAMN06350132	PRJNA352475	Human	Stool	Westernized
SRR5273984	SAMN06350130	PRJNA352475	Human	Stool	Westernized
SRR5273986	SAMN06350128	PRJNA352475	Human	Stool	Westernized
SRR5273987	SAMN06350127	PRJNA352475	Human	Stool	Westernized
SRR5273988	SAMN06350126	PRJNA352475	Human	Stool	Westernized
SRR5273989	SAMN06350125	PRJNA352475	Human	Stool	Westernized
SRR5273990	SAMN06350124	PRJNA352475	Human	Stool	Westernized
SRR5273993	SAMN06350121	PRJNA352475	Human	Stool	Westernized
SRR5273995	SAMN06350119	PRJNA352475	Human	Stool	Westernized
SRR5273997	SAMN06350117	PRJNA352475	Human	Stool	Westernized
SRR5273998	SAMN06350116	PRJNA352475	Human	Stool	Westernized
SRR5273999	SAMN06350115	PRJNA352475	Human	Stool	Westernized
SRR5274000	SAMN06350114	PRJNA352475	Human	Stool	Westernized
SRR5274004	SAMN06350110	PRJNA352475	Human	Stool	Westernized
SRR5274005	SAMN06350109	PRJNA352475	Human	Stool	Westernized
SRR5274006	SAMN06350108	PRJNA352475	Human	Stool	Westernized
SRR5274007	SAMN06350107	PRJNA352475	Human	Stool	Westernized
SRR5274010	SAMN06350104	PRJNA352475	Human	Stool	Westernized
SRR5274011	SAMN06350103	PRJNA352475	Human	Stool	Westernized
SRR5274012	SAMN06350102	PRJNA352475	Human	Stool	Westernized
SRR5274013	SAMN06350101	PRJNA352475	Human	Stool	Westernized
SRR5274014	SAMN06350100	PRJNA352475	Human	Stool	Westernized
SRR5274015	SAMN06350099	PRJNA352475	Human	Stool	Westernized
SRR5274018	SAMN06350096	PRJNA352475	Human	Stool	Westernized
SRR5274019	SAMN06350095	PRJNA352475	Human	Stool	Westernized
SRR5274021	SAMN06350093	PRJNA352475	Human	Stool	Westernized
SRR5274022	SAMN06350092	PRJNA352475	Human	Stool	Westernized
SRR5274023	SAMN06350091	PRJNA352475	Human	Stool	Westernized
SRR5274026	SAMN06350088	PRJNA352475	Human	Stool	Westernized
SRR5274028	SAMN06350086	PRJNA352475	Human	Stool	Westernized
SRR5274029	SAMN06350085	PRJNA352475	Human	Stool	Westernized
SRR5274032	SAMN06350082	PRJNA352475	Human	Stool	Westernized
SRR5274034	SAMN06350080	PRJNA352475	Human	Stool	Westernized
SRR5274035	SAMN06350079	PRJNA352475	Human	Stool	Westernized
SRR5274036	SAMN06350078	PRJNA352475	Human	Stool	Westernized
SRR5274038	SAMN06350076	PRJNA352475	Human	Stool	Westernized
SRR5274043	SAMN06350071	PRJNA352475	Human	Stool	Westernized
SRR5274044	SAMN06350070	PRJNA352475	Human	Stool	Westernized
SRR5274046	SAMN06350068	PRJNA352475	Human	Stool	Westernized
SRR5274048	SAMN06350066	PRJNA352475	Human	Stool	Westernized
SRR5274049	SAMN06350065	PRJNA352475	Human	Stool	Westernized
SRR5274050	SAMN06350064	PRJNA352475	Human	Stool	Westernized
SRR5274051	SAMN06350063	PRJNA352475	Human	Stool	Westernized
SRR5274053	SAMN06350061	PRJNA352475	Human	Stool	Westernized
SRR5274054	SAMN06350060	PRJNA352475	Human	Stool	Westernized
SRR5274058	SAMN06350056	PRJNA352475	Human	Stool	Westernized
SRR5274059	SAMN06350055	PRJNA352475	Human	Stool	Westernized
SRR5274060	SAMN06350054	PRJNA352475	Human	Stool	Westernized
SRR5274061	SAMN06350053	PRJNA352475	Human	Stool	Westernized
SRR5274063	SAMN06350051	PRJNA352475	Human	Stool	Westernized
SRR5274065	SAMN06350049	PRJNA352475	Human	Stool	Westernized
SRR5274068	SAMN06350046	PRJNA352475	Human	Stool	Westernized
SRR5274069	SAMN06350045	PRJNA352475	Human	Stool	Westernized
SRR5274070	SAMN06350044	PRJNA352475	Human	Stool	Westernized
SRR5274072	SAMN06350042	PRJNA352475	Human	Stool	Westernized
SRR5274073	SAMN06350041	PRJNA352475	Human	Stool	Westernized
SRR5274076	SAMN06350038	PRJNA352475	Human	Stool	Westernized
SRR5274077	SAMN06350037	PRJNA352475	Human	Stool	Westernized
SRR5274079	SAMN06350035	PRJNA352475	Human	Stool	Westernized
SRR5274081	SAMN06350033	PRJNA352475	Human	Stool	Westernized
SRR5274082	SAMN06350032	PRJNA352475	Human	Stool	Westernized
SRR5274084	SAMN06350030	PRJNA352475	Human	Stool	Westernized
SRR5274085	SAMN06350029	PRJNA352475	Human	Stool	Westernized
SRR5274087	SAMN06350027	PRJNA352475	Human	Stool	Westernized
SRR5274089	SAMN06350025	PRJNA352475	Human	Stool	Westernized
SRR5274091	SAMN06350023	PRJNA352475	Human	Stool	Westernized
SRR7716235	SAMN06909438	PRJNA379120	Human	Stool	Westernized
SRR7716236	SAMN06909449	PRJNA379120	Human	Stool	Westernized
SRR7716237	SAMN06909444	PRJNA379120	Human	Stool	Westernized
SRR7716238	SAMN06909443	PRJNA379120	Human	Stool	Westernized
SRR7716239	SAMN06909450	PRJNA379120	Human	Stool	Westernized
SRR7716240	SAMN06909455	PRJNA379120	Human	Stool	Westernized
SRR7716241	SAMN06909456	PRJNA379120	Human	Stool	Westernized
SRR7716242	SAMN06909458	PRJNA379120	Human	Stool	Westernized
SRR7716243	SAMN06909459	PRJNA379120	Human	Stool	Westernized
SRR7716244	SAMN06909435	PRJNA379120	Human	Stool	Westernized
SRR7716245	SAMN06909436	PRJNA379120	Human	Stool	Westernized
SRR7716246	SAMN06909437	PRJNA379120	Human	Stool	Westernized
SRR7716247	SAMN06909439	PRJNA379120	Human	Stool	Westernized
SRR7716249	SAMN06909451	PRJNA379120	Human	Stool	Westernized
SRR5575354	SAMN06909398	PRJNA379120	Human	Stool	Westernized
SRR5575355	SAMN06909397	PRJNA379120	Human	Stool	Westernized
SRR5575357	SAMN06909396	PRJNA379120	Human	Stool	Westernized
SRR5575359	SAMN06909376	PRJNA379120	Human	Stool	Westernized
SRR5575360	SAMN06909379	PRJNA379120	Human	Stool	Westernized
SRR5575362	SAMN06909381	PRJNA379120	Human	Stool	Westernized
SRR5575363	SAMN06909380	PRJNA379120	Human	Stool	Westernized
SRR5575364	SAMN06909383	PRJNA379120	Human	Stool	Westernized
SRR5575365	SAMN06909382	PRJNA379120	Human	Stool	Westernized
SRR5575366	SAMN06909385	PRJNA379120	Human	Stool	Westernized
SRR5575367	SAMN06909384	PRJNA379120	Human	Stool	Westernized
SRR5575407	SAMN06909368	PRJNA379120	Human	Stool	Westernized
SRR5575408	SAMN06909369	PRJNA379120	Human	Stool	Westernized
SRR5575409	SAMN06909366	PRJNA379120	Human	Stool	Westernized
SRR5575410	SAMN06909367	PRJNA379120	Human	Stool	Westernized
SRR5575411	SAMN06909372	PRJNA379120	Human	Stool	Westernized
SRR5575412	SAMN06909373	PRJNA379120	Human	Stool	Westernized
SRR5575413	SAMN06909370	PRJNA379120	Human	Stool	Westernized
SRR5575417	SAMN06909386	PRJNA379120	Human	Stool	Westernized
SRR5575418	SAMN06909387	PRJNA379120	Human	Stool	Westernized
SRR5575420	SAMN06909388	PRJNA379120	Human	Stool	Westernized
SRR5575421	SAMN06909389	PRJNA379120	Human	Stool	Westernized
SRR5575423	SAMN06909391	PRJNA379120	Human	Stool	Westernized
SRR5575424	SAMN06909392	PRJNA379120	Human	Stool	Westernized
SRR5575425	SAMN06909393	PRJNA379120	Human	Stool	Westernized
SRR5575426	SAMN06909395	PRJNA379120	Human	Stool	Westernized
SRR5575429	SAMN06909394	PRJNA379120	Human	Stool	Westernized
SRR5575565	SAMN06909390	PRJNA379120	Human	Stool	Westernized
SRR5575598	SAMN06909365	PRJNA379120	Human	Stool	Westernized
SRR5575599	SAMN06909364	PRJNA379120	Human	Stool	Westernized
SRR5575605	SAMN06909363	PRJNA379120	Human	Stool	Westernized
SRR5575606	SAMN06909362	PRJNA379120	Human	Stool	Westernized
SRR5575620	SAMN06909399	PRJNA379120	Human	Stool	Westernized
SRR5575656	SAMN06909400	PRJNA379120	Human	Stool	Westernized
SRR628278	SAMN00031533	PRJNA48479	Human	Stool	Westernized
SRR514214	SAMN00031604	PRJNA48479	Human	Stool	Westernized
SRR060370	SAMN00032498	PRJNA48479	Human	Stool	Westernized
SRR061903	SAMN00032521	PRJNA48479	Human	Stool	Westernized
SRR060442	SAMN00032571	PRJNA48479	Human	Stool	Westernized
SRR059854	SAMN00032676	PRJNA48479	Human	Stool	Westernized
SRR061168	SAMN00032708	PRJNA48479	Human	Stool	Westernized
SRR060410	SAMN00032739	PRJNA48479	Human	Stool	Westernized
SRR061164	SAMN00032842	PRJNA48479	Human	Stool	Westernized
SRR062426	SAMN00032889	PRJNA48479	Human	Stool	Westernized
SRR061153	SAMN00032966	PRJNA48479	Human	Stool	Westernized
SRR061144	SAMN00033023	PRJNA48479	Human	Stool	Westernized
SRR059412	SAMN00033491	PRJNA48479	Human	Stool	Westernized
SRR527872	SAMN00034067	PRJNA48479	Human	Stool	Westernized
SRR059420	SAMN00034120	PRJNA48479	Human	Stool	Westernized
SRR527899	SAMN00034187	PRJNA48479	Human	Stool	Westernized
SRR532191	SAMN00034316	PRJNA48479	Human	Stool	Westernized
SRR059896	SAMN00034376	PRJNA48479	Human	Stool	Westernized
SRR059366	SAMN00034433	PRJNA48479	Human	Stool	Westernized
SRR063801	SAMN00034434	PRJNA48479	Human	Stool	Westernized
SRR1564226	SAMN00034600	PRJNA48479	Human	Stool	Westernized
SRR059504	SAMN00034694	PRJNA48479	Human	Stool	Westernized
SRR059812	SAMN00034739	PRJNA48479	Human	Stool	Westernized
SRR646438	SAMN00034856	PRJNA48479	Human	Stool	Westernized
SRR532224	SAMN00034857	PRJNA48479	Human	Stool	Westernized
SRR060374	SAMN00034905	PRJNA48479	Human	Stool	Westernized
SRR059338	SAMN00035018	PRJNA48479	Human	Stool	Westernized
SRR1804607	SAMN00035158	PRJNA48479	Human	Stool	Westernized
SRR061137	SAMN00035169	PRJNA48479	Human	Stool	Westernized
SRR1804676	SAMN00035183	PRJNA48479	Human	Stool	Westernized
SRR061557	SAMN00035453	PRJNA48479	Human	Stool	Westernized
SRR062386	SAMN00035505	PRJNA48479	Human	Stool	Westernized
SRR063468	SAMN00035531	PRJNA48479	Human	Stool	Westernized
SRR1804636	SAMN00035562	PRJNA48479	Human	Stool	Westernized
SRR1804298	SAMN00035609	PRJNA48479	Human	Stool	Westernized
SRR1804055	SAMN00035630	PRJNA48479	Human	Stool	Westernized
SRR061138	SAMN00035677	PRJNA48479	Human	Stool	Westernized
SRR1804009	SAMN00035752	PRJNA48479	Human	Stool	Westernized
SRR061226	SAMN00035831	PRJNA48479	Human	Stool	Westernized
SRR061044	SAMN00035901	PRJNA48479	Human	Stool	Westernized
SRR1804107	SAMN00035954	PRJNA48479	Human	Stool	Westernized
SRR1804296	SAMN00036073	PRJNA48479	Human	Stool	Westernized
SRR061326	SAMN00036141	PRJNA48479	Human	Stool	Westernized
SRR1804393	SAMN00036166	PRJNA48479	Human	Stool	Westernized
SRR061149	SAMN00036197	PRJNA48479	Human	Stool	Westernized
SRR1803877	SAMN00036216	PRJNA48479	Human	Stool	Westernized
SRR061136	SAMN00036283	PRJNA48479	Human	Stool	Westernized
SRR1804203	SAMN00036313	PRJNA48479	Human	Stool	Westernized
SRR061182	SAMN00036351	PRJNA48479	Human	Stool	Westernized
SRR061143	SAMN00036408	PRJNA48479	Human	Stool	Westernized
SRR061331	SAMN00036435	PRJNA48479	Human	Stool	Westernized
SRR1803864	SAMN00036464	PRJNA48479	Human	Stool	Westernized
SRR063480	SAMN00036482	PRJNA48479	Human	Stool	Westernized
SRR1804394	SAMN00036498	PRJNA48479	Human	Stool	Westernized
SRR061235	SAMN00036587	PRJNA48479	Human	Stool	Westernized
SRR1803903	SAMN00036606	PRJNA48479	Human	Stool	Westernized
SRR041658	SAMN00036649	PRJNA48479	Human	Stool	Westernized
SRR1804299	SAMN00036671	PRJNA48479	Human	Stool	Westernized
SRR1804286	SAMN00036704	PRJNA48479	Human	Stool	Westernized
SRR061222	SAMN00036796	PRJNA48479	Human	Stool	Westernized
SRR1804618	SAMN00036797	PRJNA48479	Human	Stool	Westernized
SRR061205	SAMN00036881	PRJNA48479	Human	Stool	Westernized
SRR1803862	SAMN00036912	PRJNA48479	Human	Stool	Westernized
SRR061183	SAMN00037000	PRJNA48479	Human	Stool	Westernized
SRR061185	SAMN00037012	PRJNA48479	Human	Stool	Westernized
SRR1804615	SAMN00037034	PRJNA48479	Human	Stool	Westernized
SRR061496	SAMN00037072	PRJNA48479	Human	Stool	Westernized
SRR042027	SAMN00037108	PRJNA48479	Human	Stool	Westernized
SRR1803920	SAMN00037130	PRJNA48479	Human	Stool	Westernized
SRR061255	SAMN00037178	PRJNA48479	Human	Stool	Westernized
SRR061191	SAMN00037236	PRJNA48479	Human	Stool	Westernized
SRR061198	SAMN00037274	PRJNA48479	Human	Stool	Westernized
SRR061169	SAMN00037313	PRJNA48479	Human	Stool	Westernized
SRR1803892	SAMN00037350	PRJNA48479	Human	Stool	Westernized
SRR353617	SAMN00037421	PRJNA48479	Human	Stool	Westernized
SRR061494	SAMN00037485	PRJNA48479	Human	Stool	Westernized
SRR061157	SAMN00037553	PRJNA48479	Human	Stool	Westernized
SRR1565849	SAMN00037599	PRJNA48479	Human	Stool	Westernized
SRR642021	SAMN00037655	PRJNA48479	Human	Stool	Westernized
SRR527906	SAMN00037656	PRJNA48479	Human	Stool	Westernized
SRR060025	SAMN00037713	PRJNA48479	Human	Stool	Westernized
SRR061933	SAMN00037735	PRJNA48479	Human	Stool	Westernized
SRR059346	SAMN00037803	PRJNA48479	Human	Stool	Westernized
SRR1565914	SAMN00037847	PRJNA48479	Human	Stool	Westernized
SRR059830	SAMN00037971	PRJNA48479	Human	Stool	Westernized
SRR1565462	SAMN00038058	PRJNA48479	Human	Stool	Westernized
SRR1565741	SAMN00038115	PRJNA48479	Human	Stool	Westernized
SRR061919	SAMN00038172	PRJNA48479	Human	Stool	Westernized
SRR059372	SAMN00038207	PRJNA48479	Human	Stool	Westernized
SRR063899	SAMN00038208	PRJNA48479	Human	Stool	Westernized
SRR060364	SAMN00038321	PRJNA48479	Human	Stool	Westernized
SRR060358	SAMN00038409	PRJNA48479	Human	Stool	Westernized
SRR059828	SAMN00038465	PRJNA48479	Human	Stool	Westernized
SRR1564437	SAMN00038466	PRJNA48479	Human	Stool	Westernized
SRR059884	SAMN00038525	PRJNA48479	Human	Stool	Westernized
SRR1564431	SAMN00038593	PRJNA48479	Human	Stool	Westernized
SRR059378	SAMN00038651	PRJNA48479	Human	Stool	Westernized
SRR059886	SAMN00038739	PRJNA48479	Human	Stool	Westernized
SRR1564218	SAMN00038840	PRJNA48479	Human	Stool	Westernized
SRR059352	SAMN00038919	PRJNA48479	Human	Stool	Westernized
SRR1565763	SAMN00038963	PRJNA48479	Human	Stool	Westernized
SRR059354	SAMN00039039	PRJNA48479	Human	Stool	Westernized
SRR1564190	SAMN00039077	PRJNA48479	Human	Stool	Westernized
SRR531997	SAMN00039134	PRJNA48479	Human	Stool	Westernized
SRR1564231	SAMN00039267	PRJNA48479	Human	Stool	Westernized
SRR061973	SAMN00039351	PRJNA48479	Human	Stool	Westernized
SRR062011	SAMN00039531	PRJNA48479	Human	Stool	Westernized
SRR059394	SAMN00039569	PRJNA48479	Human	Stool	Westernized
SRR059916	SAMN00039645	PRJNA48479	Human	Stool	Westernized
SRR1804648	SAMN00039759	PRJNA48479	Human	Stool	Westernized
SRR061568	SAMN00039793	PRJNA48479	Human	Stool	Westernized
SRR1804314	SAMN00039824	PRJNA48479	Human	Stool	Westernized
SRR1803365	SAMN00039841	PRJNA48479	Human	Stool	Westernized
SRR061508	SAMN00039874	PRJNA48479	Human	Stool	Westernized
SRR1803344	SAMN00039950	PRJNA48479	Human	Stool	Westernized
SRR062350	SAMN00040035	PRJNA48479	Human	Stool	Westernized
SRR1803333	SAMN00040054	PRJNA48479	Human	Stool	Westernized
SRR1803879	SAMN00040106	PRJNA48479	Human	Stool	Westernized
SRR1804121	SAMN00040154	PRJNA48479	Human	Stool	Westernized
SRR041654	SAMN00040202	PRJNA48479	Human	Stool	Westernized
SRR1804273	SAMN00040232	PRJNA48479	Human	Stool	Westernized
SRR061140	SAMN00040248	PRJNA48479	Human	Stool	Westernized
SRR1804305	SAMN00040280	PRJNA48479	Human	Stool	Westernized
SRR041662	SAMN00040286	PRJNA48479	Human	Stool	Westernized
SRR1804669	SAMN00040308	PRJNA48479	Human	Stool	Westernized
SRR061139	SAMN00040379	PRJNA48479	Human	Stool	Westernized
SRR1804611	SAMN00040396	PRJNA48479	Human	Stool	Westernized
SRR061150	SAMN00040485	PRJNA48479	Human	Stool	Westernized
SRR1804728	SAMN00040504	PRJNA48479	Human	Stool	Westernized
SRR061230	SAMN00040599	PRJNA48479	Human	Stool	Westernized
SRR061456	SAMN00040615	PRJNA48479	Human	Stool	Westernized
SRR1804204	SAMN00040646	PRJNA48479	Human	Stool	Westernized
SRR1804205	SAMN00040663	PRJNA48479	Human	Stool	Westernized
SRR1804173	SAMN00040714	PRJNA48479	Human	Stool	Westernized
SRR062375	SAMN00040800	PRJNA48479	Human	Stool	Westernized
SRR063502	SAMN00040819	PRJNA48479	Human	Stool	Westernized
SRR1804338	SAMN00040856	PRJNA48479	Human	Stool	Westernized
SRR061499	SAMN00040903	PRJNA48479	Human	Stool	Westernized
SRR1804256	SAMN00040911	PRJNA48479	Human	Stool	Westernized
SRR061503	SAMN00041005	PRJNA48479	Human	Stool	Westernized
SRR1804206	SAMN00041026	PRJNA48479	Human	Stool	Westernized
SRR062404	SAMN00041128	PRJNA48479	Human	Stool	Westernized
SRR059406	SAMN00041186	PRJNA48479	Human	Stool	Westernized
SRR059350	SAMN00041451	PRJNA48479	Human	Stool	Westernized
SRR1565464	SAMN00041489	PRJNA48479	Human	Stool	Westernized
SRR059440	SAMN00041546	PRJNA48479	Human	Stool	Westernized
SRR1564262	SAMN00041612	PRJNA48479	Human	Stool	Westernized
SRR1564436	SAMN00041726	PRJNA48479	Human	Stool	Westernized
SRR527873	SAMN00041840	PRJNA48479	Human	Stool	Westernized
SRR059356	SAMN00042087	PRJNA48479	Human	Stool	Westernized
SRR527867	SAMN00042371	PRJNA48479	Human	Stool	Westernized
SRR527948	SAMN00042437	PRJNA48479	Human	Stool	Westernized
SRR059852	SAMN00042702	PRJNA48479	Human	Stool	Westernized
SRR059424	SAMN00043166	PRJNA48479	Human	Stool	Westernized
SRR059454	SAMN00043289	PRJNA48479	Human	Stool	Westernized
SRR063901	SAMN00043311	PRJNA48479	Human	Stool	Westernized
SRR059952	SAMN00043355	PRJNA48479	Human	Stool	Westernized
SRR060021	SAMN00043742	PRJNA48479	Human	Stool	Westernized
SRR060352	SAMN00043827	PRJNA48479	Human	Stool	Westernized
SRR060035	SAMN00043931	PRJNA48479	Human	Stool	Westernized
SRR059900	SAMN00044394	PRJNA48479	Human	Stool	Westernized
SRR060006	SAMN00044564	PRJNA48479	Human	Stool	Westernized
SRR059416	SAMN00044744	PRJNA48479	Human	Stool	Westernized
SRR059422	SAMN00044801	PRJNA48479	Human	Stool	Westernized
SRR1564246	SAMN00044933	PRJNA48479	Human	Stool	Westernized
SRR061931	SAMN00045047	PRJNA48479	Human	Stool	Westernized
SRR060362	SAMN00045132	PRJNA48479	Human	Stool	Westernized
SRR059910	SAMN00045189	PRJNA48479	Human	Stool	Westernized
SRR059460	SAMN00045227	PRJNA48479	Human	Stool	Westernized
SRR061689	SAMN00045293	PRJNA48479	Human	Stool	Westernized
SRR1565856	SAMN00045294	PRJNA48479	Human	Stool	Westernized
SRR059506	SAMN00045350	PRJNA48479	Human	Stool	Westernized
SRR060368	SAMN00045483	PRJNA48479	Human	Stool	Westernized
SRR059890	SAMN00045549	PRJNA48479	Human	Stool	Westernized
SRR059344	SAMN00045606	PRJNA48479	Human	Stool	Westernized
SRR059342	SAMN00045653	PRJNA48479	Human	Stool	Westernized
SRR1564191	SAMN00045710	PRJNA48479	Human	Stool	Westernized
SRR059388	SAMN00045767	PRJNA48479	Human	Stool	Westernized
SRR061929	SAMN00045843	PRJNA48479	Human	Stool	Westernized
SRR527884	SAMN00045881	PRJNA48479	Human	Stool	Westernized
SRR1803838	SAMN00062240	PRJNA48479	Human	Stool	Westernized
SRR063513	SAMN00062293	PRJNA48479	Human	Stool	Westernized
SRR1564319	SAMN00062609	PRJNA48479	Human	Stool	Westernized
SRR061184	SAMN00062637	PRJNA48479	Human	Stool	Westernized
SRR1804697	SAMN00062699	PRJNA48479	Human	Stool	Westernized
SRR1804168	SAMN00062902	PRJNA48479	Human	Stool	Westernized
SRR1564174	SAMN00062975	PRJNA48479	Human	Stool	Westernized
SRR1804780	SAMN00062976	PRJNA48479	Human	Stool	Westernized
SRR061555	SAMN00063010	PRJNA48479	Human	Stool	Westernized
SRR061188	SAMN00063420	PRJNA48479	Human	Stool	Westernized
SRR527893	SAMN00063676	PRJNA48479	Human	Stool	Westernized
SRR059914	SAMN00063710	PRJNA48479	Human	Stool	Westernized
SRR1803881	SAMN00063777	PRJNA48479	Human	Stool	Westernized
SRR1804125	SAMN00063850	PRJNA48479	Human	Stool	Westernized
SRR1804717	SAMN00064374	PRJNA48479	Human	Stool	Westernized
SRR1804683	SAMN00064544	PRJNA48479	Human	Stool	Westernized
SRR1564429	SAMN00064982	PRJNA48479	Human	Stool	Westernized
SRR060152	SAMN00065013	PRJNA48479	Human	Stool	Westernized
SRR1804392	SAMN00065204	PRJNA48479	Human	Stool	Westernized
SRR1804767	SAMN00065253	PRJNA48479	Human	Stool	Westernized
SRR532332	SAMN00065537	PRJNA48479	Human	Stool	Westernized
SRR060044	SAMN00065654	PRJNA48479	Human	Stool	Westernized
SRR061572	SAMN00065722	PRJNA48479	Human	Stool	Westernized
SRR527908	SAMN00065748	PRJNA48479	Human	Stool	Westernized
SRR1803999	SAMN00065835	PRJNA48479	Human	Stool	Westernized
SRR1564256	SAMN00065945	PRJNA48479	Human	Stool	Westernized
SRR1565469	SAMN00065947	PRJNA48479	Human	Stool	Westernized
SRR1804534	SAMN00066077	PRJNA48479	Human	Stool	Westernized
SRR1564265	SAMN00066378	PRJNA48479	Human	Stool	Westernized
SRR1803873	SAMN00066511	PRJNA48479	Human	Stool	Westernized
SRR1804552	SAMN00066721	PRJNA48479	Human	Stool	Westernized
SRR1804156	SAMN00066726	PRJNA48479	Human	Stool	Westernized
SRR1804209	SAMN00066819	PRJNA48479	Human	Stool	Westernized
SRR063483	SAMN00067023	PRJNA48479	Human	Stool	Westernized
SRR061432	SAMN00067053	PRJNA48479	Human	Stool	Westernized
SRR1804011	SAMN00067078	PRJNA48479	Human	Stool	Westernized
SRR1804472	SAMN00067442	PRJNA48479	Human	Stool	Westernized
SRR1804769	SAMN00067750	PRJNA48479	Human	Stool	Westernized
SRR1804184	SAMN00068069	PRJNA48479	Human	Stool	Westernized
SRR061330	SAMN00068173	PRJNA48479	Human	Stool	Westernized
SRR1804174	SAMN00068271	PRJNA48479	Human	Stool	Westernized
SRR1804623	SAMN00068316	PRJNA48479	Human	Stool	Westernized
SRR1564225	SAMN00068663	PRJNA48479	Human	Stool	Westernized
SRR062376	SAMN00068879	PRJNA48479	Human	Stool	Westernized
SRR1564179	SAMN00068990	PRJNA48479	Human	Stool	Westernized
SRR062341	SAMN00069173	PRJNA48479	Human	Stool	Westernized
SRR527895	SAMN00069411	PRJNA48479	Human	Stool	Westernized
SRR1804002	SAMN00069455	PRJNA48479	Human	Stool	Westernized
SRR061165	SAMN00069721	PRJNA48479	Human	Stool	Westernized
SRR1804762	SAMN00069782	PRJNA48479	Human	Stool	Westernized
SRR532157	SAMN00069905	PRJNA48479	Human	Stool	Westernized
SRR066421	SAMN00069909	PRJNA48479	Human	Stool	Westernized
SRR061215	SAMN00069968	PRJNA48479	Human	Stool	Westernized
SRR059984	SAMN00070004	PRJNA48479	Human	Stool	Westernized
SRR527874	SAMN00070035	PRJNA48479	Human	Stool	Westernized
SRR062406	SAMN00070308	PRJNA48479	Human	Stool	Westernized
SRR061484	SAMN00070431	PRJNA48479	Human	Stool	Westernized
SRR1564435	SAMN00070529	PRJNA48479	Human	Stool	Westernized
SRR062446	SAMN00070761	PRJNA48479	Human	Stool	Westernized
SRR1565848	SAMN00070810	PRJNA48479	Human	Stool	Westernized
SRR061442	SAMN00070934	PRJNA48479	Human	Stool	Westernized
SRR1804167	SAMN00070950	PRJNA48479	Human	Stool	Westernized
SRR1803820	SAMN00070983	PRJNA48479	Human	Stool	Westernized
SRR1803850	SAMN00071007	PRJNA48479	Human	Stool	Westernized
SRR061218	SAMN00071040	PRJNA48479	Human	Stool	Westernized
SRR1804638	SAMN00071619	PRJNA48479	Human	Stool	Westernized
SRR062348	SAMN00071891	PRJNA48479	Human	Stool	Westernized
SRR059330	SAMN00072036	PRJNA48479	Human	Stool	Westernized
SRR1564254	SAMN00072087	PRJNA48479	Human	Stool	Westernized
SRR1565746	SAMN00072585	PRJNA48479	Human	Stool	Westernized
SRR061280	SAMN00072706	PRJNA48479	Human	Stool	Westernized
SRR1564390	SAMN00073096	PRJNA48479	Human	Stool	Westernized
SRR059990	SAMN00073223	PRJNA48479	Human	Stool	Westernized
SRR1565850	SAMN00073299	PRJNA48479	Human	Stool	Westernized
SRR061151	SAMN00073344	PRJNA48479	Human	Stool	Westernized
SRR527903	SAMN00073365	PRJNA48479	Human	Stool	Westernized
SRR061581	SAMN00073407	PRJNA48479	Human	Stool	Westernized
SRR527897	SAMN00073582	PRJNA48479	Human	Stool	Westernized
SRR1804634	SAMN00073596	PRJNA48479	Human	Stool	Westernized
SRR527898	SAMN00073658	PRJNA48479	Human	Stool	Westernized
SRR1564316	SAMN00074068	PRJNA48479	Human	Stool	Westernized
SRR527887	SAMN00074361	PRJNA48479	Human	Stool	Westernized
SRR061187	SAMN00074599	PRJNA48479	Human	Stool	Westernized
SRR1564344	SAMN00074762	PRJNA48479	Human	Stool	Westernized
SRR1564178	SAMN00074878	PRJNA48479	Human	Stool	Westernized
SRR1804738	SAMN00074914	PRJNA48479	Human	Stool	Westernized
SRR061570	SAMN00074965	PRJNA48479	Human	Stool	Westernized
SRR1804492	SAMN00075026	PRJNA48479	Human	Stool	Westernized
SRR1804171	SAMN00075297	PRJNA48479	Human	Stool	Westernized
SRR527904	SAMN00075542	PRJNA48479	Human	Stool	Westernized
SRR1804385	SAMN00075975	PRJNA48479	Human	Stool	Westernized
SRR059992	SAMN00075991	PRJNA48479	Human	Stool	Westernized
SRR061236	SAMN00076268	PRJNA48479	Human	Stool	Westernized
SRR527876	SAMN00076282	PRJNA48479	Human	Stool	Westernized
SRR1804804	SAMN00076490	PRJNA48479	Human	Stool	Westernized
SRR063503	SAMN00076528	PRJNA48479	Human	Stool	Westernized
SRR060039	SAMN00077487	PRJNA48479	Human	Stool	Westernized
SRR1565838	SAMN00077489	PRJNA48479	Human	Stool	Westernized
SRR059818	SAMN00077726	PRJNA48479	Human	Stool	Westernized
SRR527917	SAMN00078079	PRJNA48479	Human	Stool	Westernized
SRR1565743	SAMN00078154	PRJNA48479	Human	Stool	Westernized
SRR1564176	SAMN00078277	PRJNA48479	Human	Stool	Westernized
SRR063470	SAMN00078732	PRJNA48479	Human	Stool	Westernized
SRR060356	SAMN00078779	PRJNA48479	Human	Stool	Westernized
SRR062395	SAMN00081451	PRJNA48479	Human	Stool	Westernized
SRR1804006	SAMN00081678	PRJNA48479	Human	Stool	Westernized
SRR1564238	SAMN00081725	PRJNA48479	Human	Stool	Westernized
SRR1565866	SAMN00081740	PRJNA48479	Human	Stool	Westernized
SRR060003	SAMN00082064	PRJNA48479	Human	Stool	Westernized
SRR1803906	SAMN00082151	PRJNA48479	Human	Stool	Westernized
SRR1564355	SAMN00082214	PRJNA48479	Human	Stool	Westernized
SRR1804293	SAMN00082394	PRJNA48479	Human	Stool	Westernized
SRR527883	SAMN00082513	PRJNA48479	Human	Stool	Westernized
SRR532641	SAMN00082542	PRJNA48479	Human	Stool	Westernized
SRR1564432	SAMN00082837	PRJNA48479	Human	Stool	Westernized
SRR1565470	SAMN00082952	PRJNA48479	Human	Stool	Westernized
SRR062466	SAMN00083009	PRJNA48479	Human	Stool	Westernized
SRR1804065	SAMN00083256	PRJNA48479	Human	Stool	Westernized
SRR061181	SAMN00083300	PRJNA48479	Human	Stool	Westernized
SRR062417	SAMN00083581	PRJNA48479	Human	Stool	Westernized
SRR066418	SAMN00083669	PRJNA48479	Human	Stool	Westernized
SRR1564206	SAMN00083686	PRJNA48479	Human	Stool	Westernized
SRR1804566	SAMN00083781	PRJNA48479	Human	Stool	Westernized
SRR527881	SAMN00083997	PRJNA48479	Human	Stool	Westernized
SRR1565756	SAMN00084200	PRJNA48479	Human	Stool	Westernized
SRR1804550	SAMN00084421	PRJNA48479	Human	Stool	Westernized
SRR061152	SAMN00084528	PRJNA48479	Human	Stool	Westernized
SRR1564438	SAMN00084753	PRJNA48479	Human	Stool	Westernized
SRR527889	SAMN00084837	PRJNA48479	Human	Stool	Westernized
SRR527911	SAMN00085131	PRJNA48479	Human	Stool	Westernized
SRR1564215	SAMN00085188	PRJNA48479	Human	Stool	Westernized
SRR527901	SAMN00085245	PRJNA48479	Human	Stool	Westernized
SRR527907	SAMN00085508	PRJNA48479	Human	Stool	Westernized
SRR063915	SAMN00085565	PRJNA48479	Human	Stool	Westernized
SRR1564310	SAMN00085566	PRJNA48479	Human	Stool	Westernized
SRR1804757	SAMN00085883	PRJNA48479	Human	Stool	Westernized
SRR1031252	SAMN00085940	PRJNA48479	Human	Stool	Westernized
SRR1804557	SAMN00085988	PRJNA48479	Human	Stool	Westernized
SRR1031133	SAMN00086045	PRJNA48479	Human	Stool	Westernized
SRR511294	SAMN00086130	PRJNA48479	Human	Stool	Westernized
SRR1031093	SAMN00086151	PRJNA48479	Human	Stool	Westernized
SRR1803776	SAMN00086971	PRJNA48479	Human	Stool	Westernized
SRR1031071	SAMN00087043	PRJNA48479	Human	Stool	Westernized
SRR513830	SAMN00087096	PRJNA48479	Human	Stool	Westernized
SRR1803887	SAMN00087143	PRJNA48479	Human	Stool	Westernized
SRR1804617	SAMN00087191	PRJNA48479	Human	Stool	Westernized
SRR514226	SAMN00087253	PRJNA48479	Human	Stool	Westernized
SRR1803896	SAMN00087284	PRJNA48479	Human	Stool	Westernized
SRR1031228	SAMN00087294	PRJNA48479	Human	Stool	Westernized
SRR514233	SAMN00087361	PRJNA48479	Human	Stool	Westernized
SRR1031075	SAMN00087398	PRJNA48479	Human	Stool	Westernized
SRR512084	SAMN00087461	PRJNA48479	Human	Stool	Westernized
SRR513153	SAMN00087502	PRJNA48479	Human	Stool	Westernized
SRR1803883	SAMN00087531	PRJNA48479	Human	Stool	Westernized
SRR1031094	SAMN00087559	PRJNA48479	Human	Stool	Westernized
SRR1031329	SAMN00087621	PRJNA48479	Human	Stool	Westernized
SRR513163	SAMN00087669	PRJNA48479	Human	Stool	Westernized
SRR1804586	SAMN00087700	PRJNA48479	Human	Stool	Westernized
SRR514195	SAMN00087719	PRJNA48479	Human	Stool	Westernized
SRR1031247	SAMN00087756	PRJNA48479	Human	Stool	Westernized
SRR1031109	SAMN00087808	PRJNA48479	Human	Stool	Westernized
SRR060137	SAMN00087897	PRJNA48479	Human	Stool	Westernized
SRR533739	SAMN00087920	PRJNA48479	Human	Stool	Westernized
SRR527878	SAMN00088016	PRJNA48479	Human	Stool	Westernized
SRR1564434	SAMN00088158	PRJNA48479	Human	Stool	Westernized
SRR060000	SAMN00088343	PRJNA48479	Human	Stool	Westernized
SRR1565851	SAMN00088344	PRJNA48479	Human	Stool	Westernized
SRR527905	SAMN00088409	PRJNA48479	Human	Stool	Westernized
SRR527890	SAMN00088586	PRJNA48479	Human	Stool	Westernized
SRR527871	SAMN00088832	PRJNA48479	Human	Stool	Westernized
SRR514230	SAMN00094410	PRJNA48479	Human	Stool	Westernized
SRR1031166	SAMN00094441	PRJNA48479	Human	Stool	Westernized
SRR1031141	SAMN00094479	PRJNA48479	Human	Stool	Westernized
SRR1175001	SAMN00094582	PRJNA48479	Human	Stool	Westernized
SRR1804067	SAMN00094594	PRJNA48479	Human	Stool	Westernized
SRR513175	SAMN00095035	PRJNA48479	Human	Stool	Westernized
SRR514212	SAMN00095092	PRJNA48479	Human	Stool	Westernized
SRR513441	SAMN00095165	PRJNA48479	Human	Stool	Westernized
SRR1031351	SAMN00095176	PRJNA48479	Human	Stool	Westernized
SRR514256	SAMN00095238	PRJNA48479	Human	Stool	Westernized
SRR1804395	SAMN00095269	PRJNA48479	Human	Stool	Westernized
SRR520266	SAMN00095348	PRJNA48479	Human	Stool	Westernized
SRR628266	SAMN00095402	PRJNA48479	Human	Stool	Westernized
SRR527942	SAMN00096542	PRJNA48479	Human	Stool	Westernized
SRR1565915	SAMN00097428	PRJNA48479	Human	Stool	Westernized
SRR1565837	SAMN00097789	PRJNA48479	Human	Stool	Westernized
SRR527869	SAMN00097897	PRJNA48479	Human	Stool	Westernized
SRR514265	SAMN00099612	PRJNA48479	Human	Stool	Westernized
SRR1804435	SAMN00099661	PRJNA48479	Human	Stool	Westernized
SRR1804410	SAMN00099709	PRJNA48479	Human	Stool	Westernized
SRR513158	SAMN00099822	PRJNA48479	Human	Stool	Westernized
SRR513827	SAMN00099936	PRJNA48479	Human	Stool	Westernized
SRR1804278	SAMN00099952	PRJNA48479	Human	Stool	Westernized
SRR514839	SAMN00100025	PRJNA48479	Human	Stool	Westernized
SRR514303	SAMN00100110	PRJNA48479	Human	Stool	Westernized
SRR1804288	SAMN00100261	PRJNA48479	Human	Stool	Westernized
SRR1803339	SAMN00100537	PRJNA48479	Human	Stool	Westernized
SRR1803320	SAMN00100600	PRJNA48479	Human	Stool	Westernized
SRR527892	SAMN00139709	PRJNA48479	Human	Stool	Westernized
SRR527891	SAMN00139730	PRJNA48479	Human	Stool	Westernized
SRR527919	SAMN00139862	PRJNA48479	Human	Stool	Westernized
SRR514242	SAMN00141720	PRJNA48479	Human	Stool	Westernized
SRR514269	SAMN00141722	PRJNA48479	Human	Stool	Westernized
SRR1031636	SAMN00141759	PRJNA48479	Human	Stool	Westernized
SRR514200	SAMN00141816	PRJNA48479	Human	Stool	Westernized
SRR1804318	SAMN00141835	PRJNA48479	Human	Stool	Westernized
SRR514324	SAMN00141929	PRJNA48479	Human	Stool	Westernized
SRR628279	SAMN00141998	PRJNA48479	Human	Stool	Westernized
SRR514179	SAMN00142107	PRJNA48479	Human	Stool	Westernized
SRR1803779	SAMN00142138	PRJNA48479	Human	Stool	Westernized
SRR1804133	SAMN00142140	PRJNA48479	Human	Stool	Westernized
SRR1804779	SAMN00142197	PRJNA48479	Human	Stool	Westernized
SRR513371	SAMN00142287	PRJNA48479	Human	Stool	Westernized
SRR1803357	SAMN00142302	PRJNA48479	Human	Stool	Westernized
SRR1031172	SAMN00142365	PRJNA48479	Human	Stool	Westernized
SRR514251	SAMN00142398	PRJNA48479	Human	Stool	Westernized
SRR513789	SAMN00142559	PRJNA48479	Human	Stool	Westernized
SRR1175013	SAMN00142589	PRJNA48479	Human	Stool	Westernized
SRR514305	SAMN00142634	PRJNA48479	Human	Stool	Westernized
SRR1803918	SAMN00142683	PRJNA48479	Human	Stool	Westernized
SRR1803917	SAMN00142740	PRJNA48479	Human	Stool	Westernized
SRR514220	SAMN00142815	PRJNA48479	Human	Stool	Westernized
SRR1175007	SAMN00142939	PRJNA48479	Human	Stool	Westernized
SRR513166	SAMN00142997	PRJNA48479	Human	Stool	Westernized
SRR514196	SAMN00143093	PRJNA48479	Human	Stool	Westernized
SRR1804559	SAMN00143112	PRJNA48479	Human	Stool	Westernized
SRR514187	SAMN00143208	PRJNA48479	Human	Stool	Westernized
SRR1804086	SAMN00143224	PRJNA48479	Human	Stool	Westernized
SRR1804688	SAMN00143352	PRJNA48479	Human	Stool	Westernized
SRR1804657	SAMN00143400	PRJNA48479	Human	Stool	Westernized
SRR1031102	SAMN00143514	PRJNA48479	Human	Stool	Westernized
SRR513443	SAMN00143579	PRJNA48479	Human	Stool	Westernized
SRR511923	SAMN00143723	PRJNA48479	Human	Stool	Westernized
SRR512768	SAMN00143754	PRJNA48479	Human	Stool	Westernized
SRR1804668	SAMN00143820	PRJNA48479	Human	Stool	Westernized
SRR1031121	SAMN00143931	PRJNA48479	Human	Stool	Westernized
SRR1564241	SAMN00143970	PRJNA48479	Human	Stool	Westernized
SRR1564387	SAMN00144525	PRJNA48479	Human	Stool	Westernized
SRR527928	SAMN00144714	PRJNA48479	Human	Stool	Westernized
SRR511749	SAMN00145981	PRJNA48479	Human	Stool	Westernized
SRR514185	SAMN00146029	PRJNA48479	Human	Stool	Westernized
SRR513375	SAMN00146030	PRJNA48479	Human	Stool	Westernized
SRR1804754	SAMN00146049	PRJNA48479	Human	Stool	Westernized
SRR1804715	SAMN00146105	PRJNA48479	Human	Stool	Westernized
SRR514206	SAMN00146239	PRJNA48479	Human	Stool	Westernized
SRR1175003	SAMN00146256	PRJNA48479	Human	Stool	Westernized
SRR511753	SAMN00146305	PRJNA48479	Human	Stool	Westernized
SRR514182	SAMN00146356	PRJNA48479	Human	Stool	Westernized
SRR514268	SAMN00146488	PRJNA48479	Human	Stool	Westernized
SRR1804649	SAMN00146489	PRJNA48479	Human	Stool	Westernized
SRR513170	SAMN00146563	PRJNA48479	Human	Stool	Westernized
SRR1804539	SAMN00146594	PRJNA48479	Human	Stool	Westernized
SRR1804489	SAMN00146642	PRJNA48479	Human	Stool	Westernized
SRR511293	SAMN00146662	PRJNA48479	Human	Stool	Westernized
SRR1804482	SAMN00146774	PRJNA48479	Human	Stool	Westernized
SRR1804455	SAMN00146831	PRJNA48479	Human	Stool	Westernized
SRR514192	SAMN00146869	PRJNA48479	Human	Stool	Westernized
SRR1804471	SAMN00146870	PRJNA48479	Human	Stool	Westernized
SRR513378	SAMN00146983	PRJNA48479	Human	Stool	Westernized
SRR513442	SAMN00147136	PRJNA48479	Human	Stool	Westernized
SRR1804541	SAMN00147194	PRJNA48479	Human	Stool	Westernized
SRR1803358	SAMN00147308	PRJNA48479	Human	Stool	Westernized
SRR628277	SAMN00147376	PRJNA48479	Human	Stool	Westernized
SRR514193	SAMN00147413	PRJNA48479	Human	Stool	Westernized
SRR1804538	SAMN00147432	PRJNA48479	Human	Stool	Westernized
SRR1803355	SAMN00147470	PRJNA48479	Human	Stool	Westernized
SRR1803993	SAMN00147536	PRJNA48479	Human	Stool	Westernized
SRR513174	SAMN00147641	PRJNA48479	Human	Stool	Westernized
SRR1804310	SAMN00147678	PRJNA48479	Human	Stool	Westernized
SRR1804323	SAMN00147728	PRJNA48479	Human	Stool	Westernized
SRR512794	SAMN00147938	PRJNA48479	Human	Stool	Westernized
SRR1031199	SAMN00148001	PRJNA48479	Human	Stool	Westernized
SRR1031082	SAMN00148034	PRJNA48479	Human	Stool	Westernized
SRR1804119	SAMN00148091	PRJNA48479	Human	Stool	Westernized
SRR1804438	SAMN00148187	PRJNA48479	Human	Stool	Westernized
SRR1031076	SAMN00148292	PRJNA48479	Human	Stool	Westernized
SRR1031154	SAMN00148398	PRJNA48479	Human	Stool	Westernized
SRR1804756	SAMN00148461	PRJNA48479	Human	Stool	Westernized
SRR1804585	SAMN00148542	PRJNA48479	Human	Stool	Westernized
SRR1804137	SAMN00149001	PRJNA48479	Human	Stool	Westernized
SRR1804396	SAMN00149096	PRJNA48479	Human	Stool	Westernized
SRR1804148	SAMN00149246	PRJNA48479	Human	Stool	Westernized
ERR1474564	SAMEA4031752	PRJEB14383	Human	Oral	Non-Westernized
ERR1474565	SAMEA4031753	PRJEB14383	Human	Oral	Non-Westernized
ERR1474566	SAMEA4031754	PRJEB14383	Human	Oral	Non-Westernized
ERR1474567	SAMEA4031755	PRJEB14383	Human	Oral	Non-Westernized
ERR1474568	SAMEA4031756	PRJEB14383	Human	Oral	Non-Westernized
ERR1474569	SAMEA4031757	PRJEB14383	Human	Oral	Non-Westernized
ERR1474570	SAMEA4031758	PRJEB14383	Human	Oral	Non-Westernized
ERR1474571	SAMEA4031759	PRJEB14383	Human	Oral	Non-Westernized
ERR1474572	SAMEA4031760	PRJEB14383	Human	Oral	Non-Westernized
ERR1474573	SAMEA4031761	PRJEB14383	Human	Oral	Non-Westernized
ERR1474574	SAMEA4031762	PRJEB14383	Human	Oral	Non-Westernized
ERR1474575	SAMEA4031763	PRJEB14383	Human	Oral	Non-Westernized
ERR1474576	SAMEA4031764	PRJEB14383	Human	Oral	Non-Westernized
ERR1474577	SAMEA4031765	PRJEB14383	Human	Oral	Non-Westernized
ERR1474578	SAMEA4031766	PRJEB14383	Human	Oral	Non-Westernized
ERR1474579	SAMEA4031767	PRJEB14383	Human	Oral	Non-Westernized
ERR1474580	SAMEA4031768	PRJEB14383	Human	Oral	Non-Westernized
ERR1474581	SAMEA4031769	PRJEB14383	Human	Oral	Non-Westernized
ERR1474582	SAMEA4031770	PRJEB14383	Human	Oral	Non-Westernized
ERR1474583	SAMEA4031771	PRJEB14383	Human	Oral	Non-Westernized
ERR1474584	SAMEA4031772	PRJEB14383	Human	Oral	Non-Westernized
ERR1474585	SAMEA4031773	PRJEB14383	Human	Oral	Non-Westernized
ERR1474586	SAMEA4031774	PRJEB14383	Human	Oral	Non-Westernized
ERR1474587	SAMEA4031775	PRJEB14383	Human	Oral	Non-Westernized
SRR1519058	SAMN02919205	PRJNA255439	Human	Oral	Westernized
SRR1518476	SAMN02919190	PRJNA255439	Human	Oral	Westernized
SRR1518536	SAMN02919191	PRJNA255439	Human	Oral	Westernized
SRR1518998	SAMN02919192	PRJNA255439	Human	Oral	Westernized
SRR1519031	SAMN02919193	PRJNA255439	Human	Oral	Westernized
SRR1519044	SAMN02919194	PRJNA255439	Human	Oral	Westernized
SRR1519045	SAMN02919195	PRJNA255439	Human	Oral	Westernized
SRR1519046	SAMN02919196	PRJNA255439	Human	Oral	Westernized
SRR1519047	SAMN02919197	PRJNA255439	Human	Oral	Westernized
SRR1519048	SAMN02919198	PRJNA255439	Human	Oral	Westernized
SRR1519049	SAMN02919199	PRJNA255439	Human	Oral	Westernized
SRR1519050	SAMN02919200	PRJNA255439	Human	Oral	Westernized
SRR1519052	SAMN02919201	PRJNA255439	Human	Oral	Westernized
SRR1519055	SAMN02919202	PRJNA255439	Human	Oral	Westernized
SRR1519056	SAMN02919203	PRJNA255439	Human	Oral	Westernized
SRR1519057	SAMN02919204	PRJNA255439	Human	Oral	Westernized
SRR1519059	SAMN02919206	PRJNA255439	Human	Oral	Westernized
SRR1519060	SAMN02919207	PRJNA255439	Human	Oral	Westernized
SRR1519061	SAMN02919208	PRJNA255439	Human	Oral	Westernized
SRR1519071	SAMN02919209	PRJNA255439	Human	Oral	Westernized
SRR1519072	SAMN02919210	PRJNA255439	Human	Oral	Westernized
SRR1519073	SAMN02919211	PRJNA255439	Human	Oral	Westernized
SRR1519075	SAMN02919212	PRJNA255439	Human	Oral	Westernized
SRR1519076	SAMN02919213	PRJNA255439	Human	Oral	Westernized
SRR1519077	SAMN02919214	PRJNA255439	Human	Oral	Westernized
SRR1519078	SAMN02919215	PRJNA255439	Human	Oral	Westernized
SRR1519079	SAMN02919216	PRJNA255439	Human	Oral	Westernized
SRR1519080	SAMN02919217	PRJNA255439	Human	Oral	Westernized
SRR1519082	SAMN02919218	PRJNA255439	Human	Oral	Westernized
SRR1519083	SAMN02919219	PRJNA255439	Human	Oral	Westernized
SRR1519084	SAMN02919220	PRJNA255439	Human	Oral	Westernized
SRR1779378	SAMN03287626	PRJNA255922	Human	Oral	Westernized
SRR1779403	SAMN03287627	PRJNA255922	Human	Oral	Westernized
SRR1779468	SAMN03287628	PRJNA255922	Human	Oral	Westernized
SRR1779479	SAMN03287629	PRJNA255922	Human	Oral	Westernized
SRR1779482	SAMN03287618	PRJNA255922	Human	Oral	Westernized
SRR1779488	SAMN03287619	PRJNA255922	Human	Oral	Westernized
SRR1779492	SAMN03287620	PRJNA255922	Human	Oral	Westernized
SRR1779495	SAMN03287621	PRJNA255922	Human	Oral	Westernized
SRR1779497	SAMN03287622	PRJNA255922	Human	Oral	Westernized
SRR1779502	SAMN03287623	PRJNA255922	Human	Oral	Westernized
SRR1779506	SAMN03287624	PRJNA255922	Human	Oral	Westernized
SRR1779511	SAMN03287625	PRJNA255922	Human	Oral	Westernized
SRR1794618	SAMN03287599	PRJNA255922	Human	Oral	Westernized
SRR1794621	SAMN03287600	PRJNA255922	Human	Oral	Westernized
SRR1794623	SAMN03287601	PRJNA255922	Human	Oral	Westernized
SRR1794794	SAMN03287602	PRJNA255922	Human	Oral	Westernized
SRR1795007	SAMN03287603	PRJNA255922	Human	Oral	Westernized
SRR1795008	SAMN03287604	PRJNA255922	Human	Oral	Westernized
SRR1795009	SAMN03287605	PRJNA255922	Human	Oral	Westernized
SRR1795012	SAMN03287606	PRJNA255922	Human	Oral	Westernized
SRR1795016	SAMN03287607	PRJNA255922	Human	Oral	Westernized
SRR1795017	SAMN03287608	PRJNA255922	Human	Oral	Westernized
SRR1795018	SAMN03287609	PRJNA255922	Human	Oral	Westernized
SRR1795019	SAMN03287610	PRJNA255922	Human	Oral	Westernized
SRR1795020	SAMN03287611	PRJNA255922	Human	Oral	Westernized
SRR1795229	SAMN03287612	PRJNA255922	Human	Oral	Westernized
SRR1795230	SAMN03287613	PRJNA255922	Human	Oral	Westernized
SRR1781914	SAMN03287614	PRJNA255922	Human	Oral	Westernized
SRR1781969	SAMN03287615	PRJNA255922	Human	Oral	Westernized
SRR1781970	SAMN03287616	PRJNA255922	Human	Oral	Westernized
SRR1781983	SAMN03287617	PRJNA255922	Human	Oral	Westernized
SRR1783028	SAMN03287582	PRJNA255922	Human	Oral	Westernized
SRR1783032	SAMN03287583	PRJNA255922	Human	Oral	Westernized
SRR1783079	SAMN03287584	PRJNA255922	Human	Oral	Westernized
SRR1783718	SAMN03287585	PRJNA255922	Human	Oral	Westernized
SRR1783722	SAMN03287586	PRJNA255922	Human	Oral	Westernized
SRR1783724	SAMN03287587	PRJNA255922	Human	Oral	Westernized
SRR1783757	SAMN03287588	PRJNA255922	Human	Oral	Westernized
SRR1783758	SAMN03287589	PRJNA255922	Human	Oral	Westernized
SRR1783760	SAMN03287590	PRJNA255922	Human	Oral	Westernized
SRR1783763	SAMN03287591	PRJNA255922	Human	Oral	Westernized
SRR1783767	SAMN03287592	PRJNA255922	Human	Oral	Westernized
SRR1783768	SAMN03287593	PRJNA255922	Human	Oral	Westernized
SRR1783769	SAMN03287594	PRJNA255922	Human	Oral	Westernized
SRR1783771	SAMN03287595	PRJNA255922	Human	Oral	Westernized
SRR1783774	SAMN03287596	PRJNA255922	Human	Oral	Westernized
SRR1783775	SAMN03287597	PRJNA255922	Human	Oral	Westernized
SRR1794083	SAMN03287598	PRJNA255922	Human	Oral	Westernized
SRR9217383	SAMN11978149	PRJNA547717	Human	Oral	Westernized
SRR9217384	SAMN11978150	PRJNA547717	Human	Oral	Westernized
SRR9217385	SAMN11978147	PRJNA547717	Human	Oral	Westernized
SRR9217386	SAMN11978148	PRJNA547717	Human	Oral	Westernized
SRR9217387	SAMN11978145	PRJNA547717	Human	Oral	Westernized
SRR9217388	SAMN11978146	PRJNA547717	Human	Oral	Westernized
SRR9217389	SAMN11978143	PRJNA547717	Human	Oral	Westernized
SRR9217391	SAMN11978141	PRJNA547717	Human	Oral	Westernized
SRR9217392	SAMN11978142	PRJNA547717	Human	Oral	Westernized
SRR9217393	SAMN11978158	PRJNA547717	Human	Oral	Westernized
SRR9217394	SAMN11978157	PRJNA547717	Human	Oral	Westernized
SRR9217395	SAMN11978156	PRJNA547717	Human	Oral	Westernized
SRR9217396	SAMN11978120	PRJNA547717	Human	Oral	Westernized
SRR9217397	SAMN11978119	PRJNA547717	Human	Oral	Westernized
SRR9217398	SAMN11978155	PRJNA547717	Human	Oral	Westernized
SRR9217399	SAMN11978114	PRJNA547717	Human	Oral	Westernized
SRR9217400	SAMN11978113	PRJNA547717	Human	Oral	Westernized
SRR9217401	SAMN11978112	PRJNA547717	Human	Oral	Westernized
SRR9217402	SAMN11978111	PRJNA547717	Human	Oral	Westernized
SRR9217403	SAMN11978118	PRJNA547717	Human	Oral	Westernized
SRR9217404	SAMN11978117	PRJNA547717	Human	Oral	Westernized
SRR9217405	SAMN11978116	PRJNA547717	Human	Oral	Westernized
SRR9217406	SAMN11978115	PRJNA547717	Human	Oral	Westernized
SRR9217407	SAMN11978195	PRJNA547717	Human	Oral	Westernized
SRR9217408	SAMN11978198	PRJNA547717	Human	Oral	Westernized
SRR9217409	SAMN11978197	PRJNA547717	Human	Oral	Westernized
SRR9217410	SAMN11978125	PRJNA547717	Human	Oral	Westernized
SRR9217411	SAMN11978126	PRJNA547717	Human	Oral	Westernized
SRR9217412	SAMN11978127	PRJNA547717	Human	Oral	Westernized
SRR9217413	SAMN11978128	PRJNA547717	Human	Oral	Westernized
SRR9217414	SAMN11978121	PRJNA547717	Human	Oral	Westernized
SRR9217415	SAMN11978122	PRJNA547717	Human	Oral	Westernized
SRR9217416	SAMN11978123	PRJNA547717	Human	Oral	Westernized
SRR9217417	SAMN11978124	PRJNA547717	Human	Oral	Westernized
SRR9217418	SAMN11978129	PRJNA547717	Human	Oral	Westernized
SRR9217419	SAMN11978130	PRJNA547717	Human	Oral	Westernized
SRR9217420	SAMN11978154	PRJNA547717	Human	Oral	Westernized
SRR9217421	SAMN11978189	PRJNA547717	Human	Oral	Westernized
SRR9217422	SAMN11978190	PRJNA547717	Human	Oral	Westernized
SRR9217423	SAMN11978180	PRJNA547717	Human	Oral	Westernized
SRR9217424	SAMN11978179	PRJNA547717	Human	Oral	Westernized
SRR9217425	SAMN11978172	PRJNA547717	Human	Oral	Westernized
SRR9217426	SAMN11978171	PRJNA547717	Human	Oral	Westernized
SRR9217427	SAMN11978174	PRJNA547717	Human	Oral	Westernized
SRR9217428	SAMN11978173	PRJNA547717	Human	Oral	Westernized
SRR9217429	SAMN11978176	PRJNA547717	Human	Oral	Westernized
SRR9217430	SAMN11978175	PRJNA547717	Human	Oral	Westernized
SRR9217431	SAMN11978178	PRJNA547717	Human	Oral	Westernized
SRR9217432	SAMN11978177	PRJNA547717	Human	Oral	Westernized
SRR9217433	SAMN11978093	PRJNA547717	Human	Oral	Westernized
SRR9217434	SAMN11978094	PRJNA547717	Human	Oral	Westernized
SRR9217435	SAMN11978091	PRJNA547717	Human	Oral	Westernized
SRR9217436	SAMN11978092	PRJNA547717	Human	Oral	Westernized
SRR9217437	SAMN11978097	PRJNA547717	Human	Oral	Westernized
SRR9217438	SAMN11978098	PRJNA547717	Human	Oral	Westernized
SRR9217439	SAMN11978095	PRJNA547717	Human	Oral	Westernized
SRR9217440	SAMN11978096	PRJNA547717	Human	Oral	Westernized
SRR9217441	SAMN11978099	PRJNA547717	Human	Oral	Westernized
SRR9217442	SAMN11978100	PRJNA547717	Human	Oral	Westernized
SRR9217444	SAMN11978104	PRJNA547717	Human	Oral	Westernized
SRR9217445	SAMN11978101	PRJNA547717	Human	Oral	Westernized
SRR9217446	SAMN11978102	PRJNA547717	Human	Oral	Westernized
SRR9217448	SAMN11978108	PRJNA547717	Human	Oral	Westernized
SRR9217449	SAMN11978105	PRJNA547717	Human	Oral	Westernized
SRR9217450	SAMN11978106	PRJNA547717	Human	Oral	Westernized
SRR9217451	SAMN11978109	PRJNA547717	Human	Oral	Westernized
SRR9217452	SAMN11978110	PRJNA547717	Human	Oral	Westernized
SRR9217453	SAMN11978203	PRJNA547717	Human	Oral	Westernized
SRR9217454	SAMN11978201	PRJNA547717	Human	Oral	Westernized
SRR9217455	SAMN11978202	PRJNA547717	Human	Oral	Westernized
SRR9217456	SAMN11978183	PRJNA547717	Human	Oral	Westernized
SRR9217457	SAMN11978184	PRJNA547717	Human	Oral	Westernized
SRR9217458	SAMN11978181	PRJNA547717	Human	Oral	Westernized
SRR9217459	SAMN11978182	PRJNA547717	Human	Oral	Westernized
SRR9217460	SAMN11978187	PRJNA547717	Human	Oral	Westernized
SRR9217461	SAMN11978188	PRJNA547717	Human	Oral	Westernized
SRR9217462	SAMN11978185	PRJNA547717	Human	Oral	Westernized
SRR9217463	SAMN11978186	PRJNA547717	Human	Oral	Westernized
SRR9217464	SAMN11978192	PRJNA547717	Human	Oral	Westernized
SRR9217465	SAMN11978191	PRJNA547717	Human	Oral	Westernized
SRR9217466	SAMN11978194	PRJNA547717	Human	Oral	Westernized
SRR9217467	SAMN11978193	PRJNA547717	Human	Oral	Westernized
SRR9217468	SAMN11978196	PRJNA547717	Human	Oral	Westernized
SRR9217469	SAMN11978153	PRJNA547717	Human	Oral	Westernized
SRR9217470	SAMN11978152	PRJNA547717	Human	Oral	Westernized
SRR9217471	SAMN11978151	PRJNA547717	Human	Oral	Westernized
SRR9217472	SAMN11978200	PRJNA547717	Human	Oral	Westernized
SRR9217473	SAMN11978199	PRJNA547717	Human	Oral	Westernized
SRR9217474	SAMN11978160	PRJNA547717	Human	Oral	Westernized
SRR9217475	SAMN11978159	PRJNA547717	Human	Oral	Westernized
SRR9217476	SAMN11978161	PRJNA547717	Human	Oral	Westernized
SRR9217478	SAMN11978163	PRJNA547717	Human	Oral	Westernized
SRR9217479	SAMN11978164	PRJNA547717	Human	Oral	Westernized
SRR9217480	SAMN11978165	PRJNA547717	Human	Oral	Westernized
SRR9217481	SAMN11978166	PRJNA547717	Human	Oral	Westernized
SRR9217483	SAMN11978168	PRJNA547717	Human	Oral	Westernized
SRR9217484	SAMN11978169	PRJNA547717	Human	Oral	Westernized
SRR9217485	SAMN11978170	PRJNA547717	Human	Oral	Westernized
SRR9217486	SAMN11978140	PRJNA547717	Human	Oral	Westernized
SRR9217487	SAMN11978139	PRJNA547717	Human	Oral	Westernized
SRR9217489	SAMN11978135	PRJNA547717	Human	Oral	Westernized
SRR9217490	SAMN11978138	PRJNA547717	Human	Oral	Westernized
SRR9217491	SAMN11978137	PRJNA547717	Human	Oral	Westernized
SRR9217492	SAMN11978132	PRJNA547717	Human	Oral	Westernized
SRR9217493	SAMN11978131	PRJNA547717	Human	Oral	Westernized
SRR9217494	SAMN11978134	PRJNA547717	Human	Oral	Westernized
SRR9217495	SAMN11978133	PRJNA547717	Human	Oral	Westernized
SRR25639754	SAMN36947841	PRJNA547717	Human	Oral	Westernized
SRR25639755	SAMN36947903	PRJNA547717	Human	Oral	Westernized
SRR25639756	SAMN36947902	PRJNA547717	Human	Oral	Westernized
SRR25639757	SAMN36947901	PRJNA547717	Human	Oral	Westernized
SRR25639758	SAMN36947900	PRJNA547717	Human	Oral	Westernized
SRR25639759	SAMN36947899	PRJNA547717	Human	Oral	Westernized
SRR25639760	SAMN36947898	PRJNA547717	Human	Oral	Westernized
SRR25639761	SAMN36947897	PRJNA547717	Human	Oral	Westernized
SRR25639762	SAMN36947896	PRJNA547717	Human	Oral	Westernized
SRR25639763	SAMN36947895	PRJNA547717	Human	Oral	Westernized
SRR25639764	SAMN36947894	PRJNA547717	Human	Oral	Westernized
SRR25639765	SAMN36947840	PRJNA547717	Human	Oral	Westernized
SRR25639766	SAMN36947893	PRJNA547717	Human	Oral	Westernized
SRR25639767	SAMN36947892	PRJNA547717	Human	Oral	Westernized
SRR25639768	SAMN36947891	PRJNA547717	Human	Oral	Westernized
SRR25639769	SAMN36947890	PRJNA547717	Human	Oral	Westernized
SRR25639770	SAMN36947889	PRJNA547717	Human	Oral	Westernized
SRR25639772	SAMN36947887	PRJNA547717	Human	Oral	Westernized
SRR25639773	SAMN36947886	PRJNA547717	Human	Oral	Westernized
SRR25639774	SAMN36947885	PRJNA547717	Human	Oral	Westernized
SRR25639775	SAMN36947884	PRJNA547717	Human	Oral	Westernized
SRR25639776	SAMN36947839	PRJNA547717	Human	Oral	Westernized
SRR25639777	SAMN36947883	PRJNA547717	Human	Oral	Westernized
SRR25639778	SAMN36947882	PRJNA547717	Human	Oral	Westernized
SRR25639779	SAMN36947881	PRJNA547717	Human	Oral	Westernized
SRR25639780	SAMN36947880	PRJNA547717	Human	Oral	Westernized
SRR25639781	SAMN36947879	PRJNA547717	Human	Oral	Westernized
SRR25639782	SAMN36947878	PRJNA547717	Human	Oral	Westernized
SRR25639783	SAMN36947877	PRJNA547717	Human	Oral	Westernized
SRR25639785	SAMN36947931	PRJNA547717	Human	Oral	Westernized
SRR25639786	SAMN36947930	PRJNA547717	Human	Oral	Westernized
SRR25639787	SAMN36947929	PRJNA547717	Human	Oral	Westernized
SRR25639788	SAMN36947928	PRJNA547717	Human	Oral	Westernized
SRR25639789	SAMN36947927	PRJNA547717	Human	Oral	Westernized
SRR25639790	SAMN36947926	PRJNA547717	Human	Oral	Westernized
SRR25639791	SAMN36947925	PRJNA547717	Human	Oral	Westernized
SRR25639792	SAMN36947924	PRJNA547717	Human	Oral	Westernized
SRR25639793	SAMN36947843	PRJNA547717	Human	Oral	Westernized
SRR25639794	SAMN36947923	PRJNA547717	Human	Oral	Westernized
SRR25639795	SAMN36947922	PRJNA547717	Human	Oral	Westernized
SRR25639796	SAMN36947921	PRJNA547717	Human	Oral	Westernized
SRR25639797	SAMN36947920	PRJNA547717	Human	Oral	Westernized
SRR25639799	SAMN36947918	PRJNA547717	Human	Oral	Westernized
SRR25639800	SAMN36947917	PRJNA547717	Human	Oral	Westernized
SRR25639801	SAMN36947916	PRJNA547717	Human	Oral	Westernized
SRR25639802	SAMN36947915	PRJNA547717	Human	Oral	Westernized
SRR25639803	SAMN36947914	PRJNA547717	Human	Oral	Westernized
SRR25639805	SAMN36947913	PRJNA547717	Human	Oral	Westernized
SRR25639806	SAMN36947912	PRJNA547717	Human	Oral	Westernized
SRR25639807	SAMN36947911	PRJNA547717	Human	Oral	Westernized
SRR25639808	SAMN36947910	PRJNA547717	Human	Oral	Westernized
SRR25639809	SAMN36947909	PRJNA547717	Human	Oral	Westernized
SRR25639810	SAMN36947908	PRJNA547717	Human	Oral	Westernized
SRR25639812	SAMN36947906	PRJNA547717	Human	Oral	Westernized
SRR25639813	SAMN36947905	PRJNA547717	Human	Oral	Westernized
SRR25639814	SAMN36947904	PRJNA547717	Human	Oral	Westernized
SRR25639815	SAMN36948034	PRJNA547717	Human	Oral	Westernized
SRR25639816	SAMN36947854	PRJNA547717	Human	Oral	Westernized
SRR25639817	SAMN36947836	PRJNA547717	Human	Oral	Westernized
SRR25639818	SAMN36948033	PRJNA547717	Human	Oral	Westernized
SRR25639819	SAMN36948032	PRJNA547717	Human	Oral	Westernized
SRR25639820	SAMN36948031	PRJNA547717	Human	Oral	Westernized
SRR25639821	SAMN36948030	PRJNA547717	Human	Oral	Westernized
SRR25639822	SAMN36948029	PRJNA547717	Human	Oral	Westernized
SRR25639824	SAMN36948027	PRJNA547717	Human	Oral	Westernized
SRR25639825	SAMN36948026	PRJNA547717	Human	Oral	Westernized
SRR25639827	SAMN36948024	PRJNA547717	Human	Oral	Westernized
SRR25639828	SAMN36947853	PRJNA547717	Human	Oral	Westernized
SRR25639829	SAMN36948023	PRJNA547717	Human	Oral	Westernized
SRR25639830	SAMN36948022	PRJNA547717	Human	Oral	Westernized
SRR25639831	SAMN36948021	PRJNA547717	Human	Oral	Westernized
SRR25639832	SAMN36948020	PRJNA547717	Human	Oral	Westernized
SRR25639833	SAMN36948019	PRJNA547717	Human	Oral	Westernized
SRR25639834	SAMN36948018	PRJNA547717	Human	Oral	Westernized
SRR25639835	SAMN36948017	PRJNA547717	Human	Oral	Westernized
SRR25639836	SAMN36948016	PRJNA547717	Human	Oral	Westernized
SRR25639837	SAMN36948015	PRJNA547717	Human	Oral	Westernized
SRR25639838	SAMN36948014	PRJNA547717	Human	Oral	Westernized
SRR25639839	SAMN36947852	PRJNA547717	Human	Oral	Westernized
SRR25639840	SAMN36948013	PRJNA547717	Human	Oral	Westernized
SRR25639841	SAMN36948012	PRJNA547717	Human	Oral	Westernized
SRR25639842	SAMN36948011	PRJNA547717	Human	Oral	Westernized
SRR25639843	SAMN36947933	PRJNA547717	Human	Oral	Westernized
SRR25639844	SAMN36948010	PRJNA547717	Human	Oral	Westernized
SRR25639845	SAMN36947932	PRJNA547717	Human	Oral	Westernized
SRR25639846	SAMN36948009	PRJNA547717	Human	Oral	Westernized
SRR25639847	SAMN36948008	PRJNA547717	Human	Oral	Westernized
SRR25639848	SAMN36948007	PRJNA547717	Human	Oral	Westernized
SRR25639849	SAMN36948006	PRJNA547717	Human	Oral	Westernized
SRR25639850	SAMN36948005	PRJNA547717	Human	Oral	Westernized
SRR25639851	SAMN36948004	PRJNA547717	Human	Oral	Westernized
SRR25639852	SAMN36947851	PRJNA547717	Human	Oral	Westernized
SRR25639853	SAMN36948003	PRJNA547717	Human	Oral	Westernized
SRR25639854	SAMN36948002	PRJNA547717	Human	Oral	Westernized
SRR25639855	SAMN36948001	PRJNA547717	Human	Oral	Westernized
SRR25639856	SAMN36948000	PRJNA547717	Human	Oral	Westernized
SRR25639857	SAMN36947999	PRJNA547717	Human	Oral	Westernized
SRR25639858	SAMN36947998	PRJNA547717	Human	Oral	Westernized
SRR25639859	SAMN36947997	PRJNA547717	Human	Oral	Westernized
SRR25639860	SAMN36947996	PRJNA547717	Human	Oral	Westernized
SRR25639861	SAMN36947995	PRJNA547717	Human	Oral	Westernized
SRR25639862	SAMN36947994	PRJNA547717	Human	Oral	Westernized
SRR25639864	SAMN36947993	PRJNA547717	Human	Oral	Westernized
SRR25639865	SAMN36947992	PRJNA547717	Human	Oral	Westernized
SRR25639866	SAMN36947991	PRJNA547717	Human	Oral	Westernized
SRR25639867	SAMN36947990	PRJNA547717	Human	Oral	Westernized
SRR25639868	SAMN36947989	PRJNA547717	Human	Oral	Westernized
SRR25639869	SAMN36947988	PRJNA547717	Human	Oral	Westernized
SRR25639870	SAMN36947987	PRJNA547717	Human	Oral	Westernized
SRR25639871	SAMN36947986	PRJNA547717	Human	Oral	Westernized
SRR25639872	SAMN36947985	PRJNA547717	Human	Oral	Westernized
SRR25639873	SAMN36947984	PRJNA547717	Human	Oral	Westernized
SRR25639874	SAMN36947875	PRJNA547717	Human	Oral	Westernized
SRR25639875	SAMN36947874	PRJNA547717	Human	Oral	Westernized
SRR25639876	SAMN36947838	PRJNA547717	Human	Oral	Westernized
SRR25639877	SAMN36947873	PRJNA547717	Human	Oral	Westernized
SRR25639878	SAMN36947872	PRJNA547717	Human	Oral	Westernized
SRR25639879	SAMN36947871	PRJNA547717	Human	Oral	Westernized
SRR25639880	SAMN36947870	PRJNA547717	Human	Oral	Westernized
SRR25639882	SAMN36947868	PRJNA547717	Human	Oral	Westernized
SRR25639883	SAMN36947867	PRJNA547717	Human	Oral	Westernized
SRR25639884	SAMN36947866	PRJNA547717	Human	Oral	Westernized
SRR25639885	SAMN36947865	PRJNA547717	Human	Oral	Westernized
SRR25639886	SAMN36947864	PRJNA547717	Human	Oral	Westernized
SRR25639887	SAMN36947837	PRJNA547717	Human	Oral	Westernized
SRR25639888	SAMN36947863	PRJNA547717	Human	Oral	Westernized
SRR25639889	SAMN36947862	PRJNA547717	Human	Oral	Westernized
SRR25639890	SAMN36947861	PRJNA547717	Human	Oral	Westernized
SRR25639891	SAMN36947860	PRJNA547717	Human	Oral	Westernized
SRR25639892	SAMN36947859	PRJNA547717	Human	Oral	Westernized
SRR25639893	SAMN36947858	PRJNA547717	Human	Oral	Westernized
SRR25639894	SAMN36947857	PRJNA547717	Human	Oral	Westernized
SRR25639895	SAMN36947856	PRJNA547717	Human	Oral	Westernized
SRR25639897	SAMN36948040	PRJNA547717	Human	Oral	Westernized
SRR25639898	SAMN36948039	PRJNA547717	Human	Oral	Westernized
SRR25639899	SAMN36948038	PRJNA547717	Human	Oral	Westernized
SRR25639900	SAMN36948037	PRJNA547717	Human	Oral	Westernized
SRR25639901	SAMN36948036	PRJNA547717	Human	Oral	Westernized
SRR25639902	SAMN36948035	PRJNA547717	Human	Oral	Westernized
SRR25639903	SAMN36947849	PRJNA547717	Human	Oral	Westernized
SRR25639904	SAMN36947983	PRJNA547717	Human	Oral	Westernized
SRR25639905	SAMN36947982	PRJNA547717	Human	Oral	Westernized
SRR25639906	SAMN36947981	PRJNA547717	Human	Oral	Westernized
SRR25639907	SAMN36947980	PRJNA547717	Human	Oral	Westernized
SRR25639909	SAMN36947978	PRJNA547717	Human	Oral	Westernized
SRR25639910	SAMN36947977	PRJNA547717	Human	Oral	Westernized
SRR25639911	SAMN36947976	PRJNA547717	Human	Oral	Westernized
SRR25639912	SAMN36947975	PRJNA547717	Human	Oral	Westernized
SRR25639913	SAMN36947974	PRJNA547717	Human	Oral	Westernized
SRR25639915	SAMN36947973	PRJNA547717	Human	Oral	Westernized
SRR25639916	SAMN36947972	PRJNA547717	Human	Oral	Westernized
SRR25639917	SAMN36947971	PRJNA547717	Human	Oral	Westernized
SRR25639918	SAMN36947970	PRJNA547717	Human	Oral	Westernized
SRR25639919	SAMN36947969	PRJNA547717	Human	Oral	Westernized
SRR25639920	SAMN36947968	PRJNA547717	Human	Oral	Westernized
SRR25639922	SAMN36947966	PRJNA547717	Human	Oral	Westernized
SRR25639923	SAMN36947965	PRJNA547717	Human	Oral	Westernized
SRR25639924	SAMN36947964	PRJNA547717	Human	Oral	Westernized
SRR25639926	SAMN36947963	PRJNA547717	Human	Oral	Westernized
SRR25639927	SAMN36947962	PRJNA547717	Human	Oral	Westernized
SRR25639929	SAMN36947960	PRJNA547717	Human	Oral	Westernized
SRR25639930	SAMN36947959	PRJNA547717	Human	Oral	Westernized
SRR25639931	SAMN36947958	PRJNA547717	Human	Oral	Westernized
SRR25639932	SAMN36947957	PRJNA547717	Human	Oral	Westernized
SRR25639933	SAMN36947956	PRJNA547717	Human	Oral	Westernized
SRR25639934	SAMN36947955	PRJNA547717	Human	Oral	Westernized
SRR25639935	SAMN36947954	PRJNA547717	Human	Oral	Westernized
SRR25639936	SAMN36947846	PRJNA547717	Human	Oral	Westernized
SRR25639937	SAMN36947953	PRJNA547717	Human	Oral	Westernized
SRR25639939	SAMN36947951	PRJNA547717	Human	Oral	Westernized
SRR25639940	SAMN36947950	PRJNA547717	Human	Oral	Westernized
SRR25639941	SAMN36947949	PRJNA547717	Human	Oral	Westernized
SRR25639942	SAMN36947948	PRJNA547717	Human	Oral	Westernized
SRR25639943	SAMN36947947	PRJNA547717	Human	Oral	Westernized
SRR25639944	SAMN36947946	PRJNA547717	Human	Oral	Westernized
SRR25639945	SAMN36947945	PRJNA547717	Human	Oral	Westernized
SRR25639946	SAMN36947944	PRJNA547717	Human	Oral	Westernized
SRR25639947	SAMN36947845	PRJNA547717	Human	Oral	Westernized
SRR25639948	SAMN36947943	PRJNA547717	Human	Oral	Westernized
SRR25639949	SAMN36947942	PRJNA547717	Human	Oral	Westernized
SRR25639950	SAMN36947941	PRJNA547717	Human	Oral	Westernized
SRR25639951	SAMN36947940	PRJNA547717	Human	Oral	Westernized
SRR25639952	SAMN36947939	PRJNA547717	Human	Oral	Westernized
SRR25639953	SAMN36947938	PRJNA547717	Human	Oral	Westernized
SRR25639954	SAMN36947937	PRJNA547717	Human	Oral	Westernized
SRR25639955	SAMN36947936	PRJNA547717	Human	Oral	Westernized
SRR25639956	SAMN36947935	PRJNA547717	Human	Oral	Westernized
SRR25639957	SAMN36947934	PRJNA547717	Human	Oral	Westernized
SRR25639959	SAMN36947835	PRJNA547717	Human	Oral	Westernized
SRR25639960	SAMN36947834	PRJNA547717	Human	Oral	Westernized
SRR8942407	SAMN05525508	PRJNA322188	Human	Oral	Westernized
SRR8942428	SAMN05525510	PRJNA322188	Human	Oral	Westernized
SRR8942347	SAMN05525466	PRJNA322188	Human	Oral	Westernized
SRR8942348	SAMN05525468	PRJNA322188	Human	Oral	Westernized
SRR8942353	SAMN05525470	PRJNA322188	Human	Oral	Westernized
SRR8942359	SAMN05525476	PRJNA322188	Human	Oral	Westernized
SRR8942365	SAMN05525478	PRJNA322188	Human	Oral	Westernized
SRR8942369	SAMN05525482	PRJNA322188	Human	Oral	Westernized
SRR8942371	SAMN05525484	PRJNA322188	Human	Oral	Westernized
SRR8942376	SAMN05525486	PRJNA322188	Human	Oral	Westernized
SRR8942380	SAMN05525488	PRJNA322188	Human	Oral	Westernized
SRR8942382	SAMN05525490	PRJNA322188	Human	Oral	Westernized
SRR8942383	SAMN05525492	PRJNA322188	Human	Oral	Westernized
SRR8942394	SAMN05525498	PRJNA322188	Human	Oral	Westernized
SRR8942403	SAMN05525502	PRJNA322188	Human	Oral	Westernized
SRR3726345	SAMN05301480	PRJNA327106	Human	Oral	Westernized
SRR3726358	SAMN05301492	PRJNA327106	Human	Oral	Westernized
SRR3726336	SAMN05301465	PRJNA327106	Human	Oral	Westernized
SRR3726376	SAMN05301508	PRJNA327106	Human	Oral	Westernized
SRR5273879	SAMN06350235	PRJNA352475	Human	Oral	Westernized
SRR5273883	SAMN06350231	PRJNA352475	Human	Oral	Westernized
SRR5273885	SAMN06350229	PRJNA352475	Human	Oral	Westernized
SRR5273890	SAMN06350224	PRJNA352475	Human	Oral	Westernized
SRR5273893	SAMN06350221	PRJNA352475	Human	Oral	Westernized
SRR5273894	SAMN06350220	PRJNA352475	Human	Oral	Westernized
SRR5273904	SAMN06350210	PRJNA352475	Human	Oral	Westernized
SRR5273906	SAMN06350208	PRJNA352475	Human	Oral	Westernized
SRR5273913	SAMN06350201	PRJNA352475	Human	Oral	Westernized
SRR5273914	SAMN06350200	PRJNA352475	Human	Oral	Westernized
SRR5273916	SAMN06350198	PRJNA352475	Human	Oral	Westernized
SRR5273921	SAMN06350193	PRJNA352475	Human	Oral	Westernized
SRR5273925	SAMN06350189	PRJNA352475	Human	Oral	Westernized
SRR5273927	SAMN06350187	PRJNA352475	Human	Oral	Westernized
SRR5273935	SAMN06350179	PRJNA352475	Human	Oral	Westernized
SRR5273939	SAMN06350175	PRJNA352475	Human	Oral	Westernized
SRR5273940	SAMN06350174	PRJNA352475	Human	Oral	Westernized
SRR5273945	SAMN06350169	PRJNA352475	Human	Oral	Westernized
SRR5273949	SAMN06350165	PRJNA352475	Human	Oral	Westernized
SRR5273950	SAMN06350164	PRJNA352475	Human	Oral	Westernized
SRR5273955	SAMN06350159	PRJNA352475	Human	Oral	Westernized
SRR5273958	SAMN06350156	PRJNA352475	Human	Oral	Westernized
SRR5273960	SAMN06350154	PRJNA352475	Human	Oral	Westernized
SRR5273970	SAMN06350144	PRJNA352475	Human	Oral	Westernized
SRR5273971	SAMN06350143	PRJNA352475	Human	Oral	Westernized
SRR5273972	SAMN06350142	PRJNA352475	Human	Oral	Westernized
SRR5273973	SAMN06350141	PRJNA352475	Human	Oral	Westernized
SRR5273980	SAMN06350134	PRJNA352475	Human	Oral	Westernized
SRR5273981	SAMN06350133	PRJNA352475	Human	Oral	Westernized
SRR5273985	SAMN06350129	PRJNA352475	Human	Oral	Westernized
SRR5273992	SAMN06350122	PRJNA352475	Human	Oral	Westernized
SRR5274003	SAMN06350111	PRJNA352475	Human	Oral	Westernized
SRR5274008	SAMN06350106	PRJNA352475	Human	Oral	Westernized
SRR5274009	SAMN06350105	PRJNA352475	Human	Oral	Westernized
SRR5274017	SAMN06350097	PRJNA352475	Human	Oral	Westernized
SRR5274024	SAMN06350090	PRJNA352475	Human	Oral	Westernized
SRR5274025	SAMN06350089	PRJNA352475	Human	Oral	Westernized
SRR5274027	SAMN06350087	PRJNA352475	Human	Oral	Westernized
SRR5274033	SAMN06350081	PRJNA352475	Human	Oral	Westernized
SRR5274037	SAMN06350077	PRJNA352475	Human	Oral	Westernized
SRR5274039	SAMN06350075	PRJNA352475	Human	Oral	Westernized
SRR5274042	SAMN06350072	PRJNA352475	Human	Oral	Westernized
SRR5274045	SAMN06350069	PRJNA352475	Human	Oral	Westernized
SRR5274047	SAMN06350067	PRJNA352475	Human	Oral	Westernized
SRR5274052	SAMN06350062	PRJNA352475	Human	Oral	Westernized
SRR5274057	SAMN06350057	PRJNA352475	Human	Oral	Westernized
SRR5274062	SAMN06350052	PRJNA352475	Human	Oral	Westernized
SRR5274064	SAMN06350050	PRJNA352475	Human	Oral	Westernized
SRR5274067	SAMN06350047	PRJNA352475	Human	Oral	Westernized
SRR5274071	SAMN06350043	PRJNA352475	Human	Oral	Westernized
SRR5274074	SAMN06350040	PRJNA352475	Human	Oral	Westernized
SRR5274075	SAMN06350039	PRJNA352475	Human	Oral	Westernized
SRR5274086	SAMN06350028	PRJNA352475	Human	Oral	Westernized
SRR5274092	SAMN06350022	PRJNA352475	Human	Oral	Westernized
SRR532360	SAMN00031101	PRJNA48479	Human	Oral	Westernized
SRR514181	SAMN00031519	PRJNA48479	Human	Oral	Westernized
SRR1803314	SAMN00031538	PRJNA48479	Human	Oral	Westernized
SRR512796	SAMN00031566	PRJNA48479	Human	Oral	Westernized
SRR1803345	SAMN00031587	PRJNA48479	Human	Oral	Westernized
SRR061957	SAMN00032523	PRJNA48479	Human	Oral	Westernized
SRR061987	SAMN00032552	PRJNA48479	Human	Oral	Westernized
SRR062053	SAMN00032577	PRJNA48479	Human	Oral	Westernized
SRR060416	SAMN00032680	PRJNA48479	Human	Oral	Westernized
SRR059928	SAMN00032743	PRJNA48479	Human	Oral	Westernized
SRR059414	SAMN00033497	PRJNA48479	Human	Oral	Westernized
SRR532400	SAMN00034134	PRJNA48479	Human	Oral	Westernized
SRR531989	SAMN00034201	PRJNA48479	Human	Oral	Westernized
SRR059848	SAMN00034382	PRJNA48479	Human	Oral	Westernized
SRR061939	SAMN00034452	PRJNA48479	Human	Oral	Westernized
SRR061953	SAMN00034720	PRJNA48479	Human	Oral	Westernized
SRR1564166	SAMN00034869	PRJNA48479	Human	Oral	Westernized
SRR060360	SAMN00034923	PRJNA48479	Human	Oral	Westernized
SRR059834	SAMN00035036	PRJNA48479	Human	Oral	Westernized
SRR062502	SAMN00035097	PRJNA48479	Human	Oral	Westernized
SRR1804164	SAMN00035145	PRJNA48479	Human	Oral	Westernized
SRR061448	SAMN00035342	PRJNA48479	Human	Oral	Westernized
SRR1803851	SAMN00035345	PRJNA48479	Human	Oral	Westernized
SRR062419	SAMN00035489	PRJNA48479	Human	Oral	Westernized
SRR1804829	SAMN00035622	PRJNA48479	Human	Oral	Westernized
SRR062306	SAMN00035688	PRJNA48479	Human	Oral	Westernized
SRR1804052	SAMN00035746	PRJNA48479	Human	Oral	Westernized
SRR062349	SAMN00035791	PRJNA48479	Human	Oral	Westernized
SRR061244	SAMN00035902	PRJNA48479	Human	Oral	Westernized
SRR1804165	SAMN00035946	PRJNA48479	Human	Oral	Westernized
SRR063496	SAMN00036106	PRJNA48479	Human	Oral	Westernized
SRR1804066	SAMN00036153	PRJNA48479	Human	Oral	Westernized
SRR063460	SAMN00036256	PRJNA48479	Human	Oral	Westernized
SRR062282	SAMN00036275	PRJNA48479	Human	Oral	Westernized
SRR1804367	SAMN00036334	PRJNA48479	Human	Oral	Westernized
SRR061245	SAMN00036392	PRJNA48479	Human	Oral	Westernized
SRR061548	SAMN00036427	PRJNA48479	Human	Oral	Westernized
SRR061435	SAMN00036490	PRJNA48479	Human	Oral	Westernized
SRR1804321	SAMN00036514	PRJNA48479	Human	Oral	Westernized
SRR061225	SAMN00036613	PRJNA48479	Human	Oral	Westernized
SRR061224	SAMN00036652	PRJNA48479	Human	Oral	Westernized
SRR1804106	SAMN00036702	PRJNA48479	Human	Oral	Westernized
SRR061441	SAMN00036755	PRJNA48479	Human	Oral	Westernized
SRR1804108	SAMN00036808	PRJNA48479	Human	Oral	Westernized
SRR062309	SAMN00036862	PRJNA48479	Human	Oral	Westernized
SRR1804454	SAMN00036904	PRJNA48479	Human	Oral	Westernized
SRR061241	SAMN00036980	PRJNA48479	Human	Oral	Westernized
SRR061276	SAMN00037015	PRJNA48479	Human	Oral	Westernized
SRR353620	SAMN00037111	PRJNA48479	Human	Oral	Westernized
SRR061509	SAMN00037159	PRJNA48479	Human	Oral	Westernized
SRR061202	SAMN00037220	PRJNA48479	Human	Oral	Westernized
SRR061515	SAMN00037255	PRJNA48479	Human	Oral	Westernized
SRR1804644	SAMN00037277	PRJNA48479	Human	Oral	Westernized
SRR353616	SAMN00037304	PRJNA48479	Human	Oral	Westernized
SRR1804379	SAMN00037351	PRJNA48479	Human	Oral	Westernized
SRR061233	SAMN00037443	PRJNA48479	Human	Oral	Westernized
SRR061177	SAMN00037537	PRJNA48479	Human	Oral	Westernized
SRR059838	SAMN00037560	PRJNA48479	Human	Oral	Westernized
SRR1708176	SAMN00037674	PRJNA48479	Human	Oral	Westernized
SRR061692	SAMN00037719	PRJNA48479	Human	Oral	Westernized
SRR062003	SAMN00037747	PRJNA48479	Human	Oral	Westernized
SRR059476	SAMN00037787	PRJNA48479	Human	Oral	Westernized
SRR1564324	SAMN00037865	PRJNA48479	Human	Oral	Westernized
SRR059922	SAMN00037958	PRJNA48479	Human	Oral	Westernized
SRR532160	SAMN00038033	PRJNA48479	Human	Oral	Westernized
SRR1564167	SAMN00038076	PRJNA48479	Human	Oral	Westernized
SRR532120	SAMN00038187	PRJNA48479	Human	Oral	Westernized
SRR059374	SAMN00038225	PRJNA48479	Human	Oral	Westernized
SRR060430	SAMN00038294	PRJNA48479	Human	Oral	Westernized
SRR059882	SAMN00038338	PRJNA48479	Human	Oral	Westernized
SRR059322	SAMN00038427	PRJNA48479	Human	Oral	Westernized
SRR1564195	SAMN00038497	PRJNA48479	Human	Oral	Westernized
SRR1564308	SAMN00038542	PRJNA48479	Human	Oral	Westernized
SRR1564212	SAMN00038599	PRJNA48479	Human	Oral	Westernized
SRR059380	SAMN00038657	PRJNA48479	Human	Oral	Westernized
SRR061983	SAMN00038751	PRJNA48479	Human	Oral	Westernized
SRR061937	SAMN00038931	PRJNA48479	Human	Oral	Westernized
SRR1564374	SAMN00038969	PRJNA48479	Human	Oral	Westernized
SRR059402	SAMN00039026	PRJNA48479	Human	Oral	Westernized
SRR1564172	SAMN00039273	PRJNA48479	Human	Oral	Westernized
SRR060376	SAMN00039363	PRJNA48479	Human	Oral	Westernized
SRR059466	SAMN00039518	PRJNA48479	Human	Oral	Westernized
SRR059396	SAMN00039575	PRJNA48479	Human	Oral	Westernized
SRR059906	SAMN00039657	PRJNA48479	Human	Oral	Westernized
SRR527924	SAMN00039691	PRJNA48479	Human	Oral	Westernized
SRR642018	SAMN00039719	PRJNA48479	Human	Oral	Westernized
SRR062540	SAMN00039809	PRJNA48479	Human	Oral	Westernized
SRR1804646	SAMN00039828	PRJNA48479	Human	Oral	Westernized
SRR1803364	SAMN00039897	PRJNA48479	Human	Oral	Westernized
SRR061249	SAMN00039957	PRJNA48479	Human	Oral	Westernized
SRR061141	SAMN00040009	PRJNA48479	Human	Oral	Westernized
SRR1803346	SAMN00040038	PRJNA48479	Human	Oral	Westernized
SRR1803874	SAMN00040093	PRJNA48479	Human	Oral	Westernized
SRR1803880	SAMN00040141	PRJNA48479	Human	Oral	Westernized
SRR062499	SAMN00040187	PRJNA48479	Human	Oral	Westernized
SRR061341	SAMN00040240	PRJNA48479	Human	Oral	Westernized
SRR062374	SAMN00040263	PRJNA48479	Human	Oral	Westernized
SRR061237	SAMN00040289	PRJNA48479	Human	Oral	Westernized
SRR061295	SAMN00040340	PRJNA48479	Human	Oral	Westernized
SRR1804061	SAMN00040388	PRJNA48479	Human	Oral	Westernized
SRR061446	SAMN00040437	PRJNA48479	Human	Oral	Westernized
SRR1804967	SAMN00040488	PRJNA48479	Human	Oral	Westernized
SRR062281	SAMN00040545	PRJNA48479	Human	Oral	Westernized
SRR1804162	SAMN00040566	PRJNA48479	Human	Oral	Westernized
SRR062377	SAMN00040607	PRJNA48479	Human	Oral	Westernized
SRR1804285	SAMN00040655	PRJNA48479	Human	Oral	Westernized
SRR1804555	SAMN00040706	PRJNA48479	Human	Oral	Westernized
SRR061213	SAMN00040825	PRJNA48479	Human	Oral	Westernized
SRR1804292	SAMN00040914	PRJNA48479	Human	Oral	Westernized
SRR1804207	SAMN00041010	PRJNA48479	Human	Oral	Westernized
SRR062346	SAMN00041112	PRJNA48479	Human	Oral	Westernized
SRR059480	SAMN00041192	PRJNA48479	Human	Oral	Westernized
SRR059470	SAMN00041438	PRJNA48479	Human	Oral	Westernized
SRR1564314	SAMN00041495	PRJNA48479	Human	Oral	Westernized
SRR059442	SAMN00041552	PRJNA48479	Human	Oral	Westernized
SRR1564272	SAMN00041618	PRJNA48479	Human	Oral	Westernized
SRR1564261	SAMN00041758	PRJNA48479	Human	Oral	Westernized
SRR527885	SAMN00041789	PRJNA48479	Human	Oral	Westernized
SRR532344	SAMN00041846	PRJNA48479	Human	Oral	Westernized
SRR059500	SAMN00042074	PRJNA48479	Human	Oral	Westernized
SRR060378	SAMN00042714	PRJNA48479	Human	Oral	Westernized
SRR527886	SAMN00042746	PRJNA48479	Human	Oral	Westernized
SRR532140	SAMN00043115	PRJNA48479	Human	Oral	Westernized
SRR059426	SAMN00043172	PRJNA48479	Human	Oral	Westernized
SRR059510	SAMN00043295	PRJNA48479	Human	Oral	Westernized
SRR059954	SAMN00043361	PRJNA48479	Human	Oral	Westernized
SRR527896	SAMN00043682	PRJNA48479	Human	Oral	Westernized
SRR060020	SAMN00043748	PRJNA48479	Human	Oral	Westernized
SRR059892	SAMN00043839	PRJNA48479	Human	Oral	Westernized
SRR060036	SAMN00043937	PRJNA48479	Human	Oral	Westernized
SRR060007	SAMN00044570	PRJNA48479	Human	Oral	Westernized
SRR061955	SAMN00044775	PRJNA48479	Human	Oral	Westernized
SRR060390	SAMN00044835	PRJNA48479	Human	Oral	Westernized
SRR060446	SAMN00045053	PRJNA48479	Human	Oral	Westernized
SRR060386	SAMN00045144	PRJNA48479	Human	Oral	Westernized
SRR059850	SAMN00045176	PRJNA48479	Human	Oral	Westernized
SRR059462	SAMN00045233	PRJNA48479	Human	Oral	Westernized
SRR060075	SAMN00045299	PRJNA48479	Human	Oral	Westernized
SRR1564177	SAMN00045325	PRJNA48479	Human	Oral	Westernized
SRR059508	SAMN00045356	PRJNA48479	Human	Oral	Westernized
SRR060408	SAMN00045495	PRJNA48479	Human	Oral	Westernized
SRR060350	SAMN00045536	PRJNA48479	Human	Oral	Westernized
SRR059436	SAMN00045593	PRJNA48479	Human	Oral	Westernized
SRR059360	SAMN00045659	PRJNA48479	Human	Oral	Westernized
SRR1564320	SAMN00045716	PRJNA48479	Human	Oral	Westernized
SRR061997	SAMN00045798	PRJNA48479	Human	Oral	Westernized
SRR060440	SAMN00045855	PRJNA48479	Human	Oral	Westernized
SRR062310	SAMN00062140	PRJNA48479	Human	Oral	Westernized
SRR1804051	SAMN00062598	PRJNA48479	Human	Oral	Westernized
SRR061279	SAMN00062652	PRJNA48479	Human	Oral	Westernized
SRR061445	SAMN00062919	PRJNA48479	Human	Oral	Westernized
SRR1804581	SAMN00063284	PRJNA48479	Human	Oral	Westernized
SRR1804157	SAMN00063470	PRJNA48479	Human	Oral	Westernized
SRR1804456	SAMN00063503	PRJNA48479	Human	Oral	Westernized
SRR066419	SAMN00063672	PRJNA48479	Human	Oral	Westernized
SRR1803876	SAMN00063951	PRJNA48479	Human	Oral	Westernized
SRR1804554	SAMN00064091	PRJNA48479	Human	Oral	Westernized
SRR061553	SAMN00064382	PRJNA48479	Human	Oral	Westernized
SRR061327	SAMN00064495	PRJNA48479	Human	Oral	Westernized
SRR064436	SAMN00064671	PRJNA48479	Human	Oral	Westernized
SRR060154	SAMN00065136	PRJNA48479	Human	Oral	Westernized
SRR1804282	SAMN00065611	PRJNA48479	Human	Oral	Westernized
SRR060123	SAMN00065724	PRJNA48479	Human	Oral	Westernized
SRR1804783	SAMN00066505	PRJNA48479	Human	Oral	Westernized
SRR1803341	SAMN00066604	PRJNA48479	Human	Oral	Westernized
SRR061324	SAMN00067219	PRJNA48479	Human	Oral	Westernized
SRR062380	SAMN00067228	PRJNA48479	Human	Oral	Westernized
SRR1804799	SAMN00067299	PRJNA48479	Human	Oral	Westernized
SRR061490	SAMN00067833	PRJNA48479	Human	Oral	Westernized
SRR1804624	SAMN00068326	PRJNA48479	Human	Oral	Westernized
SRR061585	SAMN00068420	PRJNA48479	Human	Oral	Westernized
SRR1804620	SAMN00068753	PRJNA48479	Human	Oral	Westernized
SRR060081	SAMN00068800	PRJNA48479	Human	Oral	Westernized
SRR527868	SAMN00068902	PRJNA48479	Human	Oral	Westernized
SRR059988	SAMN00069156	PRJNA48479	Human	Oral	Westernized
SRR532132	SAMN00069262	PRJNA48479	Human	Oral	Westernized
SRR061210	SAMN00069398	PRJNA48479	Human	Oral	Westernized
SRR1564322	SAMN00069457	PRJNA48479	Human	Oral	Westernized
SRR061575	SAMN00070253	PRJNA48479	Human	Oral	Westernized
SRR059880	SAMN00070678	PRJNA48479	Human	Oral	Westernized
SRR1803894	SAMN00070718	PRJNA48479	Human	Oral	Westernized
SRR1804571	SAMN00071069	PRJNA48479	Human	Oral	Westernized
SRR061433	SAMN00071800	PRJNA48479	Human	Oral	Westernized
SRR063508	SAMN00072236	PRJNA48479	Human	Oral	Westernized
SRR532210	SAMN00072527	PRJNA48479	Human	Oral	Westernized
SRR1804215	SAMN00072579	PRJNA48479	Human	Oral	Westernized
SRR1804079	SAMN00073592	PRJNA48479	Human	Oral	Westernized
SRR061431	SAMN00073612	PRJNA48479	Human	Oral	Westernized
SRR061487	SAMN00073863	PRJNA48479	Human	Oral	Westernized
SRR1804805	SAMN00074088	PRJNA48479	Human	Oral	Westernized
SRR061587	SAMN00074696	PRJNA48479	Human	Oral	Westernized
SRR532356	SAMN00074816	PRJNA48479	Human	Oral	Westernized
SRR527879	SAMN00074985	PRJNA48479	Human	Oral	Westernized
SRR532063	SAMN00075186	PRJNA48479	Human	Oral	Westernized
SRR063675	SAMN00075435	PRJNA48479	Human	Oral	Westernized
SRR059332	SAMN00075504	PRJNA48479	Human	Oral	Westernized
SRR063534	SAMN00076332	PRJNA48479	Human	Oral	Westernized
SRR1804308	SAMN00076336	PRJNA48479	Human	Oral	Westernized
SRR061281	SAMN00076631	PRJNA48479	Human	Oral	Westernized
SRR1804175	SAMN00076905	PRJNA48479	Human	Oral	Westernized
SRR532328	SAMN00077133	PRJNA48479	Human	Oral	Westernized
SRR061501	SAMN00077214	PRJNA48479	Human	Oral	Westernized
SRR1804535	SAMN00077253	PRJNA48479	Human	Oral	Westernized
SRR062328	SAMN00077364	PRJNA48479	Human	Oral	Westernized
SRR061573	SAMN00077548	PRJNA48479	Human	Oral	Westernized
SRR059856	SAMN00077701	PRJNA48479	Human	Oral	Westernized
SRR061399	SAMN00077800	PRJNA48479	Human	Oral	Westernized
SRR061342	SAMN00078345	PRJNA48479	Human	Oral	Westernized
SRR527944	SAMN00078702	PRJNA48479	Human	Oral	Westernized
SRR061485	SAMN00081564	PRJNA48479	Human	Oral	Westernized
SRR062347	SAMN00081568	PRJNA48479	Human	Oral	Westernized
SRR1804562	SAMN00081738	PRJNA48479	Human	Oral	Westernized
SRR066417	SAMN00081785	PRJNA48479	Human	Oral	Westernized
SRR061315	SAMN00082217	PRJNA48479	Human	Oral	Westernized
SRR060005	SAMN00082312	PRJNA48479	Human	Oral	Westernized
SRR1804457	SAMN00082397	PRJNA48479	Human	Oral	Westernized
SRR1804775	SAMN00082895	PRJNA48479	Human	Oral	Westernized
SRR060119	SAMN00082956	PRJNA48479	Human	Oral	Westernized
SRR532355	SAMN00083038	PRJNA48479	Human	Oral	Westernized
SRR061440	SAMN00083447	PRJNA48479	Human	Oral	Westernized
SRR061498	SAMN00083798	PRJNA48479	Human	Oral	Westernized
SRR1564229	SAMN00084115	PRJNA48479	Human	Oral	Westernized
SRR062474	SAMN00084302	PRJNA48479	Human	Oral	Westernized
SRR1804077	SAMN00084323	PRJNA48479	Human	Oral	Westernized
SRR1565846	SAMN00084759	PRJNA48479	Human	Oral	Westernized
SRR531994	SAMN00084843	PRJNA48479	Human	Oral	Westernized
SRR527888	SAMN00085137	PRJNA48479	Human	Oral	Westernized
SRR532107	SAMN00085251	PRJNA48479	Human	Oral	Westernized
SRR532402	SAMN00085514	PRJNA48479	Human	Oral	Westernized
SRR063910	SAMN00085571	PRJNA48479	Human	Oral	Westernized
SRR1564440	SAMN00085600	PRJNA48479	Human	Oral	Westernized
SRR1031091	SAMN00085932	PRJNA48479	Human	Oral	Westernized
SRR1804448	SAMN00085980	PRJNA48479	Human	Oral	Westernized
SRR1031080	SAMN00086037	PRJNA48479	Human	Oral	Westernized
SRR628265	SAMN00086114	PRJNA48479	Human	Oral	Westernized
SRR1031201	SAMN00086154	PRJNA48479	Human	Oral	Westernized
SRR1031272	SAMN00086931	PRJNA48479	Human	Oral	Westernized
SRR1803822	SAMN00086982	PRJNA48479	Human	Oral	Westernized
SRR1031383	SAMN00087035	PRJNA48479	Human	Oral	Westernized
SRR514250	SAMN00087118	PRJNA48479	Human	Oral	Westernized
SRR1804679	SAMN00087183	PRJNA48479	Human	Oral	Westernized
SRR513808	SAMN00087259	PRJNA48479	Human	Oral	Westernized
SRR513788	SAMN00087383	PRJNA48479	Human	Oral	Westernized
SRR1031081	SAMN00087406	PRJNA48479	Human	Oral	Westernized
SRR513806	SAMN00087467	PRJNA48479	Human	Oral	Westernized
SRR1803863	SAMN00087494	PRJNA48479	Human	Oral	Westernized
SRR1031084	SAMN00087551	PRJNA48479	Human	Oral	Westernized
SRR1031061	SAMN00087608	PRJNA48479	Human	Oral	Westernized
SRR514234	SAMN00087675	PRJNA48479	Human	Oral	Westernized
SRR628267	SAMN00087735	PRJNA48479	Human	Oral	Westernized
SRR1031057	SAMN00087800	PRJNA48479	Human	Oral	Westernized
SRR061694	SAMN00087903	PRJNA48479	Human	Oral	Westernized
SRR533069	SAMN00087930	PRJNA48479	Human	Oral	Westernized
SRR532272	SAMN00088022	PRJNA48479	Human	Oral	Westernized
SRR1564378	SAMN00088083	PRJNA48479	Human	Oral	Westernized
SRR1564327	SAMN00088164	PRJNA48479	Human	Oral	Westernized
SRR061734	SAMN00088349	PRJNA48479	Human	Oral	Westernized
SRR1564345	SAMN00088378	PRJNA48479	Human	Oral	Westernized
SRR532198	SAMN00088415	PRJNA48479	Human	Oral	Westernized
SRR532104	SAMN00088592	PRJNA48479	Human	Oral	Westernized
SRR532109	SAMN00088838	PRJNA48479	Human	Oral	Westernized
SRR527870	SAMN00088900	PRJNA48479	Human	Oral	Westernized
SRR511750	SAMN00094416	PRJNA48479	Human	Oral	Westernized
SRR1031300	SAMN00094433	PRJNA48479	Human	Oral	Westernized
SRR1031132	SAMN00094487	PRJNA48479	Human	Oral	Westernized
SRR1174992	SAMN00094566	PRJNA48479	Human	Oral	Westernized
SRR1804132	SAMN00094586	PRJNA48479	Human	Oral	Westernized
SRR514842	SAMN00095019	PRJNA48479	Human	Oral	Westernized
SRR1804368	SAMN00095054	PRJNA48479	Human	Oral	Westernized
SRR514270	SAMN00095133	PRJNA48479	Human	Oral	Westernized
SRR1804219	SAMN00095225	PRJNA48479	Human	Oral	Westernized
SRR512081	SAMN00095339	PRJNA48479	Human	Oral	Westernized
SRR1804655	SAMN00095369	PRJNA48479	Human	Oral	Westernized
SRR513819	SAMN00095388	PRJNA48479	Human	Oral	Westernized
SRR1804778	SAMN00095407	PRJNA48479	Human	Oral	Westernized
SRR527882	SAMN00096548	PRJNA48479	Human	Oral	Westernized
SRR532201	SAMN00097903	PRJNA48479	Human	Oral	Westernized
SRR532241	SAMN00097960	PRJNA48479	Human	Oral	Westernized
SRR513771	SAMN00099596	PRJNA48479	Human	Oral	Westernized
SRR1804465	SAMN00099664	PRJNA48479	Human	Oral	Westernized
SRR1804467	SAMN00099712	PRJNA48479	Human	Oral	Westernized
SRR513777	SAMN00099790	PRJNA48479	Human	Oral	Westernized
SRR514188	SAMN00099904	PRJNA48479	Human	Oral	Westernized
SRR1804251	SAMN00099939	PRJNA48479	Human	Oral	Westernized
SRR513786	SAMN00100009	PRJNA48479	Human	Oral	Westernized
SRR1804126	SAMN00100101	PRJNA48479	Human	Oral	Westernized
SRR1804442	SAMN00100272	PRJNA48479	Human	Oral	Westernized
SRR1804673	SAMN00100329	PRJNA48479	Human	Oral	Westernized
SRR513450	SAMN00100455	PRJNA48479	Human	Oral	Westernized
SRR1803888	SAMN00100540	PRJNA48479	Human	Oral	Westernized
SRR1803313	SAMN00100587	PRJNA48479	Human	Oral	Westernized
SRR514327	SAMN00141744	PRJNA48479	Human	Oral	Westernized
SRR1031244	SAMN00141762	PRJNA48479	Human	Oral	Westernized
SRR513802	SAMN00141819	PRJNA48479	Human	Oral	Westernized
SRR513446	SAMN00141897	PRJNA48479	Human	Oral	Westernized
SRR513447	SAMN00142004	PRJNA48479	Human	Oral	Westernized
SRR514849	SAMN00142113	PRJNA48479	Human	Oral	Westernized
SRR514229	SAMN00142182	PRJNA48479	Human	Oral	Westernized
SRR514244	SAMN00142239	PRJNA48479	Human	Oral	Westernized
SRR1803360	SAMN00142254	PRJNA48479	Human	Oral	Westernized
SRR1803359	SAMN00142305	PRJNA48479	Human	Oral	Westernized
SRR1031268	SAMN00142352	PRJNA48479	Human	Oral	Westernized
SRR628746	SAMN00142421	PRJNA48479	Human	Oral	Westernized
SRR1803353	SAMN00142448	PRJNA48479	Human	Oral	Westernized
SRR513814	SAMN00142470	PRJNA48479	Human	Oral	Westernized
SRR628262	SAMN00142527	PRJNA48479	Human	Oral	Westernized
SRR1031180	SAMN00142571	PRJNA48479	Human	Oral	Westernized
SRR628274	SAMN00142640	PRJNA48479	Human	Oral	Westernized
SRR1804751	SAMN00142667	PRJNA48479	Human	Oral	Westernized
SRR514846	SAMN00142746	PRJNA48479	Human	Oral	Westernized
SRR511515	SAMN00142821	PRJNA48479	Human	Oral	Westernized
SRR1031147	SAMN00142895	PRJNA48479	Human	Oral	Westernized
SRR514186	SAMN00142943	PRJNA48479	Human	Oral	Westernized
SRR1803778	SAMN00142964	PRJNA48479	Human	Oral	Westernized
SRR514259	SAMN00143067	PRJNA48479	Human	Oral	Westernized
SRR1804062	SAMN00143096	PRJNA48479	Human	Oral	Westernized
SRR520267	SAMN00143231	PRJNA48479	Human	Oral	Westernized
SRR1803994	SAMN00143307	PRJNA48479	Human	Oral	Westernized
SRR1804182	SAMN00143411	PRJNA48479	Human	Oral	Westernized
SRR1031065	SAMN00143517	PRJNA48479	Human	Oral	Westernized
SRR514240	SAMN00143585	PRJNA48479	Human	Oral	Westernized
SRR513776	SAMN00143729	PRJNA48479	Human	Oral	Westernized
SRR513797	SAMN00143777	PRJNA48479	Human	Oral	Westernized
SRR514210	SAMN00143826	PRJNA48479	Human	Oral	Westernized
SRR1804116	SAMN00143861	PRJNA48479	Human	Oral	Westernized
SRR1031220	SAMN00143918	PRJNA48479	Human	Oral	Westernized
SRR1564232	SAMN00143976	PRJNA48479	Human	Oral	Westernized
SRR532087	SAMN00144720	PRJNA48479	Human	Oral	Westernized
SRR513141	SAMN00145955	PRJNA48479	Human	Oral	Westernized
SRR513765	SAMN00145984	PRJNA48479	Human	Oral	Westernized
SRR1804729	SAMN00146002	PRJNA48479	Human	Oral	Westernized
SRR514307	SAMN00146041	PRJNA48479	Human	Oral	Westernized
SRR1803311	SAMN00146071	PRJNA48479	Human	Oral	Westernized
SRR513439	SAMN00146111	PRJNA48479	Human	Oral	Westernized
SRR628745	SAMN00146213	PRJNA48479	Human	Oral	Westernized
SRR1174993	SAMN00146262	PRJNA48479	Human	Oral	Westernized
SRR514328	SAMN00146311	PRJNA48479	Human	Oral	Westernized
SRR513823	SAMN00146337	PRJNA48479	Human	Oral	Westernized
SRR1804216	SAMN00146357	PRJNA48479	Human	Oral	Westernized
SRR1804542	SAMN00146395	PRJNA48479	Human	Oral	Westernized
SRR514201	SAMN00146443	PRJNA48479	Human	Oral	Westernized
SRR1804328	SAMN00146461	PRJNA48479	Human	Oral	Westernized
SRR1804494	SAMN00146597	PRJNA48479	Human	Oral	Westernized
SRR514243	SAMN00146653	PRJNA48479	Human	Oral	Westernized
SRR1804675	SAMN00146683	PRJNA48479	Human	Oral	Westernized
SRR1804475	SAMN00146758	PRJNA48479	Human	Oral	Westernized
SRR1804477	SAMN00146881	PRJNA48479	Human	Oral	Westernized
SRR1804260	SAMN00146929	PRJNA48479	Human	Oral	Westernized
SRR514246	SAMN00147104	PRJNA48479	Human	Oral	Westernized
SRR1804267	SAMN00147197	PRJNA48479	Human	Oral	Westernized
SRR1804361	SAMN00147311	PRJNA48479	Human	Oral	Westernized
SRR513796	SAMN00147367	PRJNA48479	Human	Oral	Westernized
SRR1804063	SAMN00147397	PRJNA48479	Human	Oral	Westernized
SRR513155	SAMN00147493	PRJNA48479	Human	Oral	Westernized
SRR1803913	SAMN00147520	PRJNA48479	Human	Oral	Westernized
SRR1804117	SAMN00147578	PRJNA48479	Human	Oral	Westernized
SRR513143	SAMN00147625	PRJNA48479	Human	Oral	Westernized
SRR1804311	SAMN00147646	PRJNA48479	Human	Oral	Westernized
SRR1804540	SAMN00147731	PRJNA48479	Human	Oral	Westernized
SRR1804968	SAMN00147893	PRJNA48479	Human	Oral	Westernized
SRR1804608	SAMN00147941	PRJNA48479	Human	Oral	Westernized
SRR1031134	SAMN00147988	PRJNA48479	Human	Oral	Westernized
SRR1031096	SAMN00148037	PRJNA48479	Human	Oral	Westernized
SRR1804198	SAMN00148094	PRJNA48479	Human	Oral	Westernized
SRR1804075	SAMN00148190	PRJNA48479	Human	Oral	Westernized
SRR1031078	SAMN00148295	PRJNA48479	Human	Oral	Westernized
SRR1031119	SAMN00148401	PRJNA48479	Human	Oral	Westernized
SRR1804010	SAMN00148448	PRJNA48479	Human	Oral	Westernized
SRR1803922	SAMN00148497	PRJNA48479	Human	Oral	Westernized
SRR1804609	SAMN00148545	PRJNA48479	Human	Oral	Westernized
SRR1804743	SAMN00148703	PRJNA48479	Human	Oral	Westernized
SRR1804721	SAMN00148796	PRJNA48479	Human	Oral	Westernized
SRR514853	SAMN00148888	PRJNA48479	Human	Oral	Westernized
SRR1804054	SAMN00148907	PRJNA48479	Human	Oral	Westernized
SRR1803857	SAMN00148937	PRJNA48479	Human	Oral	Westernized
SRR1804449	SAMN00149099	PRJNA48479	Human	Oral	Westernized
SRR511921	SAMN00149178	PRJNA48479	Human	Oral	Westernized
SRR1804213	SAMN00149249	PRJNA48479	Human	Oral	Westernized
SRR533452	SAMN00031107	PRJNA48479	Human	Oral	Westernized
SRR1804210	SAMN00031525	PRJNA48479	Human	Oral	Westernized
SRR514848	SAMN00031551	PRJNA48479	Human	Oral	Westernized
SRR513767	SAMN00031572	PRJNA48479	Human	Oral	Westernized
SRR1803324	SAMN00031599	PRJNA48479	Human	Oral	Westernized
SRR059326	SAMN00032535	PRJNA48479	Human	Oral	Westernized
SRR062013	SAMN00032563	PRJNA48479	Human	Oral	Westernized
SRR061911	SAMN00032589	PRJNA48479	Human	Oral	Westernized
SRR059918	SAMN00032692	PRJNA48479	Human	Oral	Westernized
SRR060420	SAMN00032780	PRJNA48479	Human	Oral	Westernized
SRR059450	SAMN00033503	PRJNA48479	Human	Oral	Westernized
SRR532005	SAMN00034140	PRJNA48479	Human	Oral	Westernized
SRR531966	SAMN00034207	PRJNA48479	Human	Oral	Westernized
SRR059866	SAMN00034388	PRJNA48479	Human	Oral	Westernized
SRR061967	SAMN00034470	PRJNA48479	Human	Oral	Westernized
SRR059814	SAMN00034751	PRJNA48479	Human	Oral	Westernized
SRR1564255	SAMN00034881	PRJNA48479	Human	Oral	Westernized
SRR059888	SAMN00034941	PRJNA48479	Human	Oral	Westernized
SRR059340	SAMN00035054	PRJNA48479	Human	Oral	Westernized
SRR1804320	SAMN00035156	PRJNA48479	Human	Oral	Westernized
SRR061311	SAMN00035167	PRJNA48479	Human	Oral	Westernized
SRR1804111	SAMN00035620	PRJNA48479	Human	Oral	Westernized
SRR061436	SAMN00035694	PRJNA48479	Human	Oral	Westernized
SRR1804823	SAMN00035742	PRJNA48479	Human	Oral	Westernized
SRR061282	SAMN00035796	PRJNA48479	Human	Oral	Westernized
SRR062354	SAMN00035908	PRJNA48479	Human	Oral	Westernized
SRR061333	SAMN00036112	PRJNA48479	Human	Oral	Westernized
SRR1804339	SAMN00036159	PRJNA48479	Human	Oral	Westernized
SRR063520	SAMN00036262	PRJNA48479	Human	Oral	Westernized
SRR061365	SAMN00036281	PRJNA48479	Human	Oral	Westernized
SRR1804284	SAMN00036346	PRJNA48479	Human	Oral	Westernized
SRR061232	SAMN00036376	PRJNA48479	Human	Oral	Westernized
SRR063522	SAMN00036433	PRJNA48479	Human	Oral	Westernized
SRR061528	SAMN00036496	PRJNA48479	Human	Oral	Westernized
SRR1804154	SAMN00036526	PRJNA48479	Human	Oral	Westernized
SRR061380	SAMN00036596	PRJNA48479	Human	Oral	Westernized
SRR061325	SAMN00036658	PRJNA48479	Human	Oral	Westernized
SRR062356	SAMN00036688	PRJNA48479	Human	Oral	Westernized
SRR062519	SAMN00036792	PRJNA48479	Human	Oral	Westernized
SRR1804664	SAMN00036814	PRJNA48479	Human	Oral	Westernized
SRR063512	SAMN00036868	PRJNA48479	Human	Oral	Westernized
SRR1803992	SAMN00036910	PRJNA48479	Human	Oral	Westernized
SRR353627	SAMN00036973	PRJNA48479	Human	Oral	Westernized
SRR061312	SAMN00037021	PRJNA48479	Human	Oral	Westernized
SRR061358	SAMN00037117	PRJNA48479	Human	Oral	Westernized
SRR061511	SAMN00037165	PRJNA48479	Human	Oral	Westernized
SRR061542	SAMN00037207	PRJNA48479	Human	Oral	Westernized
SRR061518	SAMN00037261	PRJNA48479	Human	Oral	Westernized
SRR1804488	SAMN00037289	PRJNA48479	Human	Oral	Westernized
SRR061362	SAMN00037310	PRJNA48479	Human	Oral	Westernized
SRR1804437	SAMN00037357	PRJNA48479	Human	Oral	Westernized
SRR063506	SAMN00037418	PRJNA48479	Human	Oral	Westernized
SRR061171	SAMN00037549	PRJNA48479	Human	Oral	Westernized
SRR060380	SAMN00037578	PRJNA48479	Human	Oral	Westernized
SRR1564247	SAMN00037611	PRJNA48479	Human	Oral	Westernized
SRR1564202	SAMN00037692	PRJNA48479	Human	Oral	Westernized
SRR060404	SAMN00037759	PRJNA48479	Human	Oral	Westernized
SRR059478	SAMN00037793	PRJNA48479	Human	Oral	Westernized
SRR1564236	SAMN00037883	PRJNA48479	Human	Oral	Westernized
SRR059926	SAMN00037964	PRJNA48479	Human	Oral	Westernized
SRR1564201	SAMN00038094	PRJNA48479	Human	Oral	Westernized
SRR059328	SAMN00038243	PRJNA48479	Human	Oral	Westernized
SRR062033	SAMN00038306	PRJNA48479	Human	Oral	Westernized
SRR059902	SAMN00038357	PRJNA48479	Human	Oral	Westernized
SRR059860	SAMN00038445	PRJNA48479	Human	Oral	Westernized
SRR061935	SAMN00038522	PRJNA48479	Human	Oral	Westernized
SRR1564198	SAMN00038548	PRJNA48479	Human	Oral	Westernized
SRR532303	SAMN00038605	PRJNA48479	Human	Oral	Westernized
SRR059844	SAMN00038663	PRJNA48479	Human	Oral	Westernized
SRR059846	SAMN00038729	PRJNA48479	Human	Oral	Westernized
SRR1564323	SAMN00038852	PRJNA48479	Human	Oral	Westernized
SRR059492	SAMN00038909	PRJNA48479	Human	Oral	Westernized
SRR532069	SAMN00038975	PRJNA48479	Human	Oral	Westernized
SRR642015	SAMN00039006	PRJNA48479	Human	Oral	Westernized
SRR060372	SAMN00039032	PRJNA48479	Human	Oral	Westernized
SRR1564165	SAMN00039279	PRJNA48479	Human	Oral	Westernized
SRR061971	SAMN00039375	PRJNA48479	Human	Oral	Westernized
SRR061979	SAMN00039555	PRJNA48479	Human	Oral	Westernized
SRR062001	SAMN00039612	PRJNA48479	Human	Oral	Westernized
SRR532404	SAMN00039697	PRJNA48479	Human	Oral	Westernized
SRR642016	SAMN00039731	PRJNA48479	Human	Oral	Westernized
SRR061565	SAMN00039791	PRJNA48479	Human	Oral	Westernized
SRR1804661	SAMN00039820	PRJNA48479	Human	Oral	Westernized
SRR1803366	SAMN00039834	PRJNA48479	Human	Oral	Westernized
SRR061562	SAMN00039883	PRJNA48479	Human	Oral	Westernized
SRR1803347	SAMN00039909	PRJNA48479	Human	Oral	Westernized
SRR1803368	SAMN00039968	PRJNA48479	Human	Oral	Westernized
SRR061541	SAMN00039996	PRJNA48479	Human	Oral	Westernized
SRR1803352	SAMN00040020	PRJNA48479	Human	Oral	Westernized
SRR1803348	SAMN00040044	PRJNA48479	Human	Oral	Westernized
SRR1804287	SAMN00040147	PRJNA48479	Human	Oral	Westernized
SRR353624	SAMN00040193	PRJNA48479	Human	Oral	Westernized
SRR062498	SAMN00040246	PRJNA48479	Human	Oral	Westernized
SRR061337	SAMN00040295	PRJNA48479	Human	Oral	Westernized
SRR061313	SAMN00040346	PRJNA48479	Human	Oral	Westernized
SRR1804610	SAMN00040394	PRJNA48479	Human	Oral	Westernized
SRR061520	SAMN00040443	PRJNA48479	Human	Oral	Westernized
SRR1804582	SAMN00040494	PRJNA48479	Human	Oral	Westernized
SRR063536	SAMN00040551	PRJNA48479	Human	Oral	Westernized
SRR1804268	SAMN00040578	PRJNA48479	Human	Oral	Westernized
SRR063510	SAMN00040605	PRJNA48479	Human	Oral	Westernized
SRR1804249	SAMN00040661	PRJNA48479	Human	Oral	Westernized
SRR1804140	SAMN00040712	PRJNA48479	Human	Oral	Westernized
SRR062450	SAMN00040809	PRJNA48479	Human	Oral	Westernized
SRR1804151	SAMN00041016	PRJNA48479	Human	Oral	Westernized
SRR061257	SAMN00041124	PRJNA48479	Human	Oral	Westernized
SRR059484	SAMN00041198	PRJNA48479	Human	Oral	Westernized
SRR059490	SAMN00041444	PRJNA48479	Human	Oral	Westernized
SRR1564193	SAMN00041501	PRJNA48479	Human	Oral	Westernized
SRR059446	SAMN00041558	PRJNA48479	Human	Oral	Westernized
SRR1564242	SAMN00041624	PRJNA48479	Human	Oral	Westernized
SRR059842	SAMN00042080	PRJNA48479	Human	Oral	Westernized
SRR060424	SAMN00042695	PRJNA48479	Human	Oral	Westernized
SRR059428	SAMN00043178	PRJNA48479	Human	Oral	Westernized
SRR059514	SAMN00043301	PRJNA48479	Human	Oral	Westernized
SRR059956	SAMN00043367	PRJNA48479	Human	Oral	Westernized
SRR532342	SAMN00043499	PRJNA48479	Human	Oral	Westernized
SRR060033	SAMN00043754	PRJNA48479	Human	Oral	Westernized
SRR059908	SAMN00043820	PRJNA48479	Human	Oral	Westernized
SRR063746	SAMN00043943	PRJNA48479	Human	Oral	Westernized
SRR532196	SAMN00044101	PRJNA48479	Human	Oral	Westernized
SRR532403	SAMN00044198	PRJNA48479	Human	Oral	Westernized
SRR060004	SAMN00044576	PRJNA48479	Human	Oral	Westernized
SRR059898	SAMN00044756	PRJNA48479	Human	Oral	Westernized
SRR059456	SAMN00044813	PRJNA48479	Human	Oral	Westernized
SRR061915	SAMN00045059	PRJNA48479	Human	Oral	Westernized
SRR060354	SAMN00045156	PRJNA48479	Human	Oral	Westernized
SRR059868	SAMN00045182	PRJNA48479	Human	Oral	Westernized
SRR059432	SAMN00045239	PRJNA48479	Human	Oral	Westernized
SRR059964	SAMN00045305	PRJNA48479	Human	Oral	Westernized
SRR1564192	SAMN00045337	PRJNA48479	Human	Oral	Westernized
SRR059370	SAMN00045362	PRJNA48479	Human	Oral	Westernized
SRR060406	SAMN00045507	PRJNA48479	Human	Oral	Westernized
SRR059864	SAMN00045573	PRJNA48479	Human	Oral	Westernized
SRR059840	SAMN00045599	PRJNA48479	Human	Oral	Westernized
SRR059362	SAMN00045665	PRJNA48479	Human	Oral	Westernized
SRR1564219	SAMN00045722	PRJNA48479	Human	Oral	Westernized
SRR059408	SAMN00045779	PRJNA48479	Human	Oral	Westernized
SRR061905	SAMN00045867	PRJNA48479	Human	Oral	Westernized
SRR1803859	SAMN00062316	PRJNA48479	Human	Oral	Westernized
SRR059994	SAMN00062993	PRJNA48479	Human	Oral	Westernized
SRR061251	SAMN00063027	PRJNA48479	Human	Oral	Westernized
SRR1804723	SAMN00063092	PRJNA48479	Human	Oral	Westernized
SRR1804803	SAMN00063463	PRJNA48479	Human	Oral	Westernized
SRR1564233	SAMN00063738	PRJNA48479	Human	Oral	Westernized
SRR061576	SAMN00063764	PRJNA48479	Human	Oral	Westernized
SRR062464	SAMN00063781	PRJNA48479	Human	Oral	Westernized
SRR1803865	SAMN00063876	PRJNA48479	Human	Oral	Westernized
SRR533071	SAMN00064239	PRJNA48479	Human	Oral	Westernized
SRR063527	SAMN00064375	PRJNA48479	Human	Oral	Westernized
SRR532066	SAMN00064457	PRJNA48479	Human	Oral	Westernized
SRR532292	SAMN00065024	PRJNA48479	Human	Oral	Westernized
SRR061239	SAMN00065206	PRJNA48479	Human	Oral	Westernized
SRR063747	SAMN00065322	PRJNA48479	Human	Oral	Westernized
SRR1804057	SAMN00065597	PRJNA48479	Human	Oral	Westernized
SRR1803861	SAMN00065772	PRJNA48479	Human	Oral	Westernized
SRR063517	SAMN00067109	PRJNA48479	Human	Oral	Westernized
SRR061949	SAMN00067122	PRJNA48479	Human	Oral	Westernized
SRR1804760	SAMN00067135	PRJNA48479	Human	Oral	Westernized
SRR061217	SAMN00067274	PRJNA48479	Human	Oral	Westernized
SRR532096	SAMN00067599	PRJNA48479	Human	Oral	Westernized
SRR060384	SAMN00067643	PRJNA48479	Human	Oral	Westernized
SRR060156	SAMN00069277	PRJNA48479	Human	Oral	Westernized
SRR060142	SAMN00069327	PRJNA48479	Human	Oral	Westernized
SRR1804777	SAMN00069401	PRJNA48479	Human	Oral	Westernized
SRR532489	SAMN00070808	PRJNA48479	Human	Oral	Westernized
SRR1804890	SAMN00071237	PRJNA48479	Human	Oral	Westernized
SRR061419	SAMN00071253	PRJNA48479	Human	Oral	Westernized
SRR062490	SAMN00071387	PRJNA48479	Human	Oral	Westernized
SRR061192	SAMN00071939	PRJNA48479	Human	Oral	Westernized
SRR061571	SAMN00071950	PRJNA48479	Human	Oral	Westernized
SRR532719	SAMN00072070	PRJNA48479	Human	Oral	Westernized
SRR1804074	SAMN00072104	PRJNA48479	Human	Oral	Westernized
SRR061580	SAMN00072613	PRJNA48479	Human	Oral	Westernized
SRR062295	SAMN00072885	PRJNA48479	Human	Oral	Westernized
SRR062296	SAMN00073593	PRJNA48479	Human	Oral	Westernized
SRR061346	SAMN00073639	PRJNA48479	Human	Oral	Westernized
SRR1804718	SAMN00073904	PRJNA48479	Human	Oral	Westernized
SRR060042	SAMN00073926	PRJNA48479	Human	Oral	Westernized
SRR1804070	SAMN00074205	PRJNA48479	Human	Oral	Westernized
SRR059336	SAMN00074439	PRJNA48479	Human	Oral	Westernized
SRR353632	SAMN00074662	PRJNA48479	Human	Oral	Westernized
SRR1803836	SAMN00075004	PRJNA48479	Human	Oral	Westernized
SRR061453	SAMN00075387	PRJNA48479	Human	Oral	Westernized
SRR061579	SAMN00075410	PRJNA48479	Human	Oral	Westernized
SRR062522	SAMN00075459	PRJNA48479	Human	Oral	Westernized
SRR1804493	SAMN00076099	PRJNA48479	Human	Oral	Westernized
SRR1804469	SAMN00076122	PRJNA48479	Human	Oral	Westernized
SRR1804118	SAMN00076456	PRJNA48479	Human	Oral	Westernized
SRR1804155	SAMN00076546	PRJNA48479	Human	Oral	Westernized
SRR1804809	SAMN00076960	PRJNA48479	Human	Oral	Westernized
SRR1803900	SAMN00077499	PRJNA48479	Human	Oral	Westernized
SRR1804199	SAMN00077628	PRJNA48479	Human	Oral	Westernized
SRR1564213	SAMN00077895	PRJNA48479	Human	Oral	Westernized
SRR063708	SAMN00078062	PRJNA48479	Human	Oral	Westernized
SRR532315	SAMN00078270	PRJNA48479	Human	Oral	Westernized
SRR532079	SAMN00078739	PRJNA48479	Human	Oral	Westernized
SRR062279	SAMN00078817	PRJNA48479	Human	Oral	Westernized
SRR1803306	SAMN00081955	PRJNA48479	Human	Oral	Westernized
SRR1804961	SAMN00082270	PRJNA48479	Human	Oral	Westernized
SRR532200	SAMN00082509	PRJNA48479	Human	Oral	Westernized
SRR062508	SAMN00082627	PRJNA48479	Human	Oral	Westernized
SRR061286	SAMN00083023	PRJNA48479	Human	Oral	Westernized
SRR1803841	SAMN00083182	PRJNA48479	Human	Oral	Westernized
SRR063748	SAMN00083243	PRJNA48479	Human	Oral	Westernized
SRR1564244	SAMN00083284	PRJNA48479	Human	Oral	Westernized
SRR060121	SAMN00083353	PRJNA48479	Human	Oral	Westernized
SRR061159	SAMN00083473	PRJNA48479	Human	Oral	Westernized
SRR062400	SAMN00083517	PRJNA48479	Human	Oral	Westernized
SRR1804081	SAMN00083961	PRJNA48479	Human	Oral	Westernized
SRR060456	SAMN00084123	PRJNA48479	Human	Oral	Westernized
SRR353633	SAMN00084334	PRJNA48479	Human	Oral	Westernized
SRR1803318	SAMN00084566	PRJNA48479	Human	Oral	Westernized
SRR1564263	SAMN00084765	PRJNA48479	Human	Oral	Westernized
SRR532457	SAMN00084849	PRJNA48479	Human	Oral	Westernized
SRR531967	SAMN00085143	PRJNA48479	Human	Oral	Westernized
SRR1564196	SAMN00085200	PRJNA48479	Human	Oral	Westernized
SRR533057	SAMN00085257	PRJNA48479	Human	Oral	Westernized
SRR532343	SAMN00085520	PRJNA48479	Human	Oral	Westernized
SRR063918	SAMN00085577	PRJNA48479	Human	Oral	Westernized
SRR1564205	SAMN00085612	PRJNA48479	Human	Oral	Westernized
SRR1031059	SAMN00085938	PRJNA48479	Human	Oral	Westernized
SRR1804543	SAMN00085986	PRJNA48479	Human	Oral	Westernized
SRR1031067	SAMN00086043	PRJNA48479	Human	Oral	Westernized
SRR514197	SAMN00086126	PRJNA48479	Human	Oral	Westernized
SRR1031072	SAMN00086160	PRJNA48479	Human	Oral	Westernized
SRR1031092	SAMN00086937	PRJNA48479	Human	Oral	Westernized
SRR1804134	SAMN00086988	PRJNA48479	Human	Oral	Westernized
SRR1031098	SAMN00087041	PRJNA48479	Human	Oral	Westernized
SRR514308	SAMN00087093	PRJNA48479	Human	Oral	Westernized
SRR1804271	SAMN00087189	PRJNA48479	Human	Oral	Westernized
SRR514273	SAMN00087271	PRJNA48479	Human	Oral	Westernized
SRR1031198	SAMN00087412	PRJNA48479	Human	Oral	Westernized
SRR1031110	SAMN00087557	PRJNA48479	Human	Oral	Westernized
SRR1031095	SAMN00087614	PRJNA48479	Human	Oral	Westernized
SRR514313	SAMN00087687	PRJNA48479	Human	Oral	Westernized
SRR1804678	SAMN00087716	PRJNA48479	Human	Oral	Westernized
SRR1031232	SAMN00087806	PRJNA48479	Human	Oral	Westernized
SRR531977	SAMN00088028	PRJNA48479	Human	Oral	Westernized
SRR1564312	SAMN00088089	PRJNA48479	Human	Oral	Westernized
SRR1565339	SAMN00088170	PRJNA48479	Human	Oral	Westernized
SRR1564352	SAMN00088390	PRJNA48479	Human	Oral	Westernized
SRR532018	SAMN00088421	PRJNA48479	Human	Oral	Westernized
SRR532173	SAMN00088598	PRJNA48479	Human	Oral	Westernized
SRR532546	SAMN00088844	PRJNA48479	Human	Oral	Westernized
SRR532056	SAMN00088905	PRJNA48479	Human	Oral	Westernized
SRR514841	SAMN00089474	PRJNA48479	Human	Oral	Westernized
SRR514844	SAMN00094428	PRJNA48479	Human	Oral	Westernized
SRR1031107	SAMN00094439	PRJNA48479	Human	Oral	Westernized
SRR1031100	SAMN00094493	PRJNA48479	Human	Oral	Westernized
SRR1174999	SAMN00094578	PRJNA48479	Human	Oral	Westernized
SRR1804433	SAMN00094592	PRJNA48479	Human	Oral	Westernized
SRR1804386	SAMN00095003	PRJNA48479	Human	Oral	Westernized
SRR514271	SAMN00095088	PRJNA48479	Human	Oral	Westernized
SRR513828	SAMN00095145	PRJNA48479	Human	Oral	Westernized
SRR513381	SAMN00095256	PRJNA48479	Human	Oral	Westernized
SRR512767	SAMN00095345	PRJNA48479	Human	Oral	Westernized
SRR1804692	SAMN00095381	PRJNA48479	Human	Oral	Westernized
SRR532586	SAMN00096554	PRJNA48479	Human	Oral	Westernized
SRR1564307	SAMN00097801	PRJNA48479	Human	Oral	Westernized
SRR532706	SAMN00097909	PRJNA48479	Human	Oral	Westernized
SRR532205	SAMN00097966	PRJNA48479	Human	Oral	Westernized
SRR514218	SAMN00099608	PRJNA48479	Human	Oral	Westernized
SRR1804429	SAMN00099670	PRJNA48479	Human	Oral	Westernized
SRR1804459	SAMN00099718	PRJNA48479	Human	Oral	Westernized
SRR513829	SAMN00099802	PRJNA48479	Human	Oral	Westernized
SRR514319	SAMN00099916	PRJNA48479	Human	Oral	Westernized
SRR1804297	SAMN00099945	PRJNA48479	Human	Oral	Westernized
SRR513824	SAMN00099993	PRJNA48479	Human	Oral	Westernized
SRR514222	SAMN00100144	PRJNA48479	Human	Oral	Westernized
SRR512769	SAMN00100164	PRJNA48479	Human	Oral	Westernized
SRR1804324	SAMN00100336	PRJNA48479	Human	Oral	Westernized
SRR514851	SAMN00100467	PRJNA48479	Human	Oral	Westernized
SRR1803332	SAMN00100546	PRJNA48479	Human	Oral	Westernized
SRR1803329	SAMN00100593	PRJNA48479	Human	Oral	Westernized
SRR513440	SAMN00141700	PRJNA48479	Human	Oral	Westernized
SRR1031083	SAMN00141768	PRJNA48479	Human	Oral	Westernized
SRR514183	SAMN00141825	PRJNA48479	Human	Oral	Westernized
SRR513813	SAMN00141881	PRJNA48479	Human	Oral	Westernized
SRR514238	SAMN00142100	PRJNA48479	Human	Oral	Westernized
SRR1803853	SAMN00142124	PRJNA48479	Human	Oral	Westernized
SRR513149	SAMN00142283	PRJNA48479	Human	Oral	Westernized
SRR1803349	SAMN00142311	PRJNA48479	Human	Oral	Westernized
SRR1031152	SAMN00142358	PRJNA48479	Human	Oral	Westernized
SRR513161	SAMN00142433	PRJNA48479	Human	Oral	Westernized
SRR1031142	SAMN00142577	PRJNA48479	Human	Oral	Westernized
SRR1804663	SAMN00142626	PRJNA48479	Human	Oral	Westernized
SRR514245	SAMN00142833	PRJNA48479	Human	Oral	Westernized
SRR1031125	SAMN00142901	PRJNA48479	Human	Oral	Westernized
SRR513781	SAMN00142949	PRJNA48479	Human	Oral	Westernized
SRR1804163	SAMN00142976	PRJNA48479	Human	Oral	Westernized
SRR513372	SAMN00143089	PRJNA48479	Human	Oral	Westernized
SRR1803991	SAMN00143102	PRJNA48479	Human	Oral	Westernized
SRR1804334	SAMN00143217	PRJNA48479	Human	Oral	Westernized
SRR514194	SAMN00143243	PRJNA48479	Human	Oral	Westernized
SRR520268	SAMN00143313	PRJNA48479	Human	Oral	Westernized
SRR1803326	SAMN00143338	PRJNA48479	Human	Oral	Westernized
SRR1804670	SAMN00143361	PRJNA48479	Human	Oral	Westernized
SRR511516	SAMN00143454	PRJNA48479	Human	Oral	Westernized
SRR1031299	SAMN00143523	PRJNA48479	Human	Oral	Westernized
SRR513171	SAMN00143597	PRJNA48479	Human	Oral	Westernized
SRR513815	SAMN00143619	PRJNA48479	Human	Oral	Westernized
SRR1804818	SAMN00143644	PRJNA48479	Human	Oral	Westernized
SRR513167	SAMN00143763	PRJNA48479	Human	Oral	Westernized
SRR514190	SAMN00143838	PRJNA48479	Human	Oral	Westernized
SRR1031235	SAMN00143924	PRJNA48479	Human	Oral	Westernized
SRR1564210	SAMN00143982	PRJNA48479	Human	Oral	Westernized
SRR532862	SAMN00144726	PRJNA48479	Human	Oral	Westernized
SRR513821	SAMN00145967	PRJNA48479	Human	Oral	Westernized
SRR513810	SAMN00145990	PRJNA48479	Human	Oral	Westernized
SRR1803302	SAMN00146014	PRJNA48479	Human	Oral	Westernized
SRR513173	SAMN00146047	PRJNA48479	Human	Oral	Westernized
SRR1803310	SAMN00146083	PRJNA48479	Human	Oral	Westernized
SRR513780	SAMN00146095	PRJNA48479	Human	Oral	Westernized
SRR513154	SAMN00146225	PRJNA48479	Human	Oral	Westernized
SRR1175011	SAMN00146274	PRJNA48479	Human	Oral	Westernized
SRR513770	SAMN00146323	PRJNA48479	Human	Oral	Westernized
SRR1804001	SAMN00146345	PRJNA48479	Human	Oral	Westernized
SRR1804359	SAMN00146401	PRJNA48479	Human	Oral	Westernized
SRR1804680	SAMN00146498	PRJNA48479	Human	Oral	Westernized
SRR1804187	SAMN00146555	PRJNA48479	Human	Oral	Westernized
SRR1804460	SAMN00146603	PRJNA48479	Human	Oral	Westernized
SRR1803351	SAMN00146659	PRJNA48479	Human	Oral	Westernized
SRR1804476	SAMN00146764	PRJNA48479	Human	Oral	Westernized
SRR1803342	SAMN00146887	PRJNA48479	Human	Oral	Westernized
SRR520265	SAMN00146935	PRJNA48479	Human	Oral	Westernized
SRR1804053	SAMN00146962	PRJNA48479	Human	Oral	Westernized
SRR513799	SAMN00147088	PRJNA48479	Human	Oral	Westernized
SRR512797	SAMN00147154	PRJNA48479	Human	Oral	Westernized
SRR1803337	SAMN00147317	PRJNA48479	Human	Oral	Westernized
SRR514248	SAMN00147410	PRJNA48479	Human	Oral	Westernized
SRR1804613	SAMN00147422	PRJNA48479	Human	Oral	Westernized
SRR514203	SAMN00147479	PRJNA48479	Human	Oral	Westernized
SRR1803293	SAMN00147504	PRJNA48479	Human	Oral	Westernized
SRR1804082	SAMN00147584	PRJNA48479	Human	Oral	Westernized
SRR1804430	SAMN00147631	PRJNA48479	Human	Oral	Westernized
SRR513180	SAMN00147689	PRJNA48479	Human	Oral	Westernized
SRR1803855	SAMN00147737	PRJNA48479	Human	Oral	Westernized
SRR1804735	SAMN00147947	PRJNA48479	Human	Oral	Westernized
SRR1031079	SAMN00147994	PRJNA48479	Human	Oral	Westernized
SRR1031242	SAMN00148043	PRJNA48479	Human	Oral	Westernized
SRR1804381	SAMN00148196	PRJNA48479	Human	Oral	Westernized
SRR1031127	SAMN00148301	PRJNA48479	Human	Oral	Westernized
SRR1031131	SAMN00148407	PRJNA48479	Human	Oral	Westernized
SRR1803295	SAMN00148454	PRJNA48479	Human	Oral	Westernized
SRR1804149	SAMN00148503	PRJNA48479	Human	Oral	Westernized
SRR1804200	SAMN00148551	PRJNA48479	Human	Oral	Westernized
SRR1804383	SAMN00148709	PRJNA48479	Human	Oral	Westernized
SRR1803298	SAMN00148802	PRJNA48479	Human	Oral	Westernized
SRR514261	SAMN00148864	PRJNA48479	Human	Oral	Westernized
SRR1804653	SAMN00148913	PRJNA48479	Human	Oral	Westernized
SRR512795	SAMN00149190	PRJNA48479	Human	Oral	Westernized
SRR062299	SAMN00035168	PRJNA48479	Human	Oral	Westernized
SRR062421	SAMN00035325	PRJNA48479	Human	Oral	Westernized
SRR062351	SAMN00035695	PRJNA48479	Human	Oral	Westernized
SRR062501	SAMN00035909	PRJNA48479	Human	Oral	Westernized
SRR062332	SAMN00036282	PRJNA48479	Human	Oral	Westernized
SRR062298	SAMN00040247	PRJNA48479	Human	Oral	Westernized
SRR062477	SAMN00040347	PRJNA48479	Human	Oral	Westernized
SRR1804424	SAMN00081442	PRJNA48479	Human	Oral	Westernized
SRR061294	SAMN00082239	PRJNA48479	Human	Oral	Westernized
SRR1803317	SAMN00082696	PRJNA48479	Human	Oral	Westernized
SRR1804753	SAMN00083490	PRJNA48479	Human	Oral	Westernized
SRR513449	SAMN00086128	PRJNA48479	Human	Oral	Westernized
SRR514329	SAMN00087479	PRJNA48479	Human	Oral	Westernized
SRR513768	SAMN00094392	PRJNA48479	Human	Oral	Westernized
SRR514247	SAMN00095147	PRJNA48479	Human	Oral	Westernized
SRR514840	SAMN00100146	PRJNA48479	Human	Oral	Westernized
SRR514202	SAMN00142253	PRJNA48479	Human	Oral	Westernized
SRR513775	SAMN00142285	PRJNA48479	Human	Oral	Westernized
SRR628256	SAMN00142435	PRJNA48479	Human	Oral	Westernized
SRR514306	SAMN00142979	PRJNA48479	Human	Oral	Westernized
SRR513438	SAMN00143341	PRJNA48479	Human	Oral	Westernized
SRR512085	SAMN00143599	PRJNA48479	Human	Oral	Westernized
SRR513165	SAMN00147374	PRJNA48479	Human	Oral	Westernized
SRR514239	SAMN00147507	PRJNA48479	Human	Oral	Westernized
SRR062435	SAMN00035160	PRJNA48479	Human	Oral	Westernized
SRR062389	SAMN00035686	PRJNA48479	Human	Oral	Westernized
SRR062396	SAMN00035910	PRJNA48479	Human	Oral	Westernized
SRR062371	SAMN00036273	PRJNA48479	Human	Oral	Westernized
SRR062415	SAMN00040338	PRJNA48479	Human	Oral	Westernized
SRR1804765	SAMN00084542	PRJNA48479	Human	Oral	Westernized
SRR511518	SAMN00099900	PRJNA48479	Human	Oral	Westernized
SRR514322	SAMN00146343	PRJNA48479	Human	Oral	Westernized
SRR062411	SAMN00035165	PRJNA48479	Human	Oral	Westernized
SRR062471	SAMN00035692	PRJNA48479	Human	Oral	Westernized
SRR062387	SAMN00036279	PRJNA48479	Human	Oral	Westernized
SRR062517	SAMN00040244	PRJNA48479	Human	Oral	Westernized
SRR062468	SAMN00040344	PRJNA48479	Human	Oral	Westernized
SRR061549	SAMN00082375	PRJNA48479	Human	Oral	Westernized
SRR1804755	SAMN00082645	PRJNA48479	Human	Oral	Westernized
SRR1804824	SAMN00083046	PRJNA48479	Human	Oral	Westernized
SRR1804105	SAMN00083506	PRJNA48479	Human	Oral	Westernized
SRR1804085	SAMN00083855	PRJNA48479	Human	Oral	Westernized
SRR1804176	SAMN00084330	PRJNA48479	Human	Oral	Westernized
SRR514221	SAMN00087475	PRJNA48479	Human	Oral	Westernized
SRR513152	SAMN00095141	PRJNA48479	Human	Oral	Westernized
SRR511751	SAMN00099912	PRJNA48479	Human	Oral	Westernized
SRR513817	SAMN00142190	PRJNA48479	Human	Oral	Westernized
SRR513790	SAMN00142279	PRJNA48479	Human	Oral	Westernized
SRR513772	SAMN00142427	PRJNA48479	Human	Oral	Westernized
SRR513784	SAMN00142754	PRJNA48479	Human	Oral	Westernized
SRR513179	SAMN00142973	PRJNA48479	Human	Oral	Westernized
SRR628263	SAMN00143593	PRJNA48479	Human	Oral	Westernized
SRR513379	SAMN00143641	PRJNA48479	Human	Oral	Westernized
SRR514850	SAMN00143891	PRJNA48479	Human	Oral	Westernized
SRR511752	SAMN00145963	PRJNA48479	Human	Oral	Westernized
SRR514320	SAMN00146366	PRJNA48479	Human	Oral	Westernized
SRR514178	SAMN00147501	PRJNA48479	Human	Oral	Westernized
SRR061364	SAMN00081902	PRJNA48479	Human	Oral	Westernized
SRR513383	SAMN00031521	PRJNA48479	Human	Oral	Westernized
SRR1803316	SAMN00031542	PRJNA48479	Human	Oral	Westernized
SRR512082	SAMN00031568	PRJNA48479	Human	Oral	Westernized
SRR1803305	SAMN00031591	PRJNA48479	Human	Oral	Westernized
SRR060388	SAMN00032527	PRJNA48479	Human	Oral	Westernized
SRR062031	SAMN00032581	PRJNA48479	Human	Oral	Westernized
SRR060400	SAMN00032684	PRJNA48479	Human	Oral	Westernized
SRR059324	SAMN00032747	PRJNA48479	Human	Oral	Westernized
SRR059448	SAMN00033499	PRJNA48479	Human	Oral	Westernized
SRR533455	SAMN00034136	PRJNA48479	Human	Oral	Westernized
SRR531979	SAMN00034203	PRJNA48479	Human	Oral	Westernized
SRR059384	SAMN00034457	PRJNA48479	Human	Oral	Westernized
SRR062039	SAMN00034724	PRJNA48479	Human	Oral	Westernized
SRR062009	SAMN00034929	PRJNA48479	Human	Oral	Westernized
SRR061975	SAMN00035043	PRJNA48479	Human	Oral	Westernized
SRR061287	SAMN00035099	PRJNA48479	Human	Oral	Westernized
SRR353631	SAMN00035163	PRJNA48479	Human	Oral	Westernized
SRR061349	SAMN00035344	PRJNA48479	Human	Oral	Westernized
SRR061388	SAMN00035690	PRJNA48479	Human	Oral	Westernized
SRR1804058	SAMN00035748	PRJNA48479	Human	Oral	Westernized
SRR061379	SAMN00035793	PRJNA48479	Human	Oral	Westernized
SRR062401	SAMN00035904	PRJNA48479	Human	Oral	Westernized
SRR1803875	SAMN00036005	PRJNA48479	Human	Oral	Westernized
SRR061468	SAMN00036108	PRJNA48479	Human	Oral	Westernized
SRR061194	SAMN00036258	PRJNA48479	Human	Oral	Westernized
SRR353626	SAMN00036277	PRJNA48479	Human	Oral	Westernized
SRR1804289	SAMN00036338	PRJNA48479	Human	Oral	Westernized
SRR061223	SAMN00036372	PRJNA48479	Human	Oral	Westernized
SRR063499	SAMN00036492	PRJNA48479	Human	Oral	Westernized
SRR061476	SAMN00036592	PRJNA48479	Human	Oral	Westernized
SRR061424	SAMN00036654	PRJNA48479	Human	Oral	Westernized
SRR063482	SAMN00036758	PRJNA48479	Human	Oral	Westernized
SRR1804129	SAMN00036810	PRJNA48479	Human	Oral	Westernized
SRR061472	SAMN00036864	PRJNA48479	Human	Oral	Westernized
SRR1804468	SAMN00036906	PRJNA48479	Human	Oral	Westernized
SRR061444	SAMN00036963	PRJNA48479	Human	Oral	Westernized
SRR061537	SAMN00037017	PRJNA48479	Human	Oral	Westernized
SRR062286	SAMN00037113	PRJNA48479	Human	Oral	Westernized
SRR062458	SAMN00037139	PRJNA48479	Human	Oral	Westernized
SRR061437	SAMN00037203	PRJNA48479	Human	Oral	Westernized
SRR061523	SAMN00037257	PRJNA48479	Human	Oral	Westernized
SRR1804632	SAMN00037281	PRJNA48479	Human	Oral	Westernized
SRR061395	SAMN00037306	PRJNA48479	Human	Oral	Westernized
SRR061534	SAMN00037414	PRJNA48479	Human	Oral	Westernized
SRR061481	SAMN00037515	PRJNA48479	Human	Oral	Westernized
SRR1804660	SAMN00037540	PRJNA48479	Human	Oral	Westernized
SRR061909	SAMN00037567	PRJNA48479	Human	Oral	Westernized
SRR059826	SAMN00037721	PRJNA48479	Human	Oral	Westernized
SRR061959	SAMN00037751	PRJNA48479	Human	Oral	Westernized
SRR061981	SAMN00037818	PRJNA48479	Human	Oral	Westernized
SRR1564391	SAMN00037871	PRJNA48479	Human	Oral	Westernized
SRR532838	SAMN00037960	PRJNA48479	Human	Oral	Westernized
SRR059894	SAMN00038231	PRJNA48479	Human	Oral	Westernized
SRR060434	SAMN00038298	PRJNA48479	Human	Oral	Westernized
SRR061945	SAMN00038345	PRJNA48479	Human	Oral	Westernized
SRR062023	SAMN00038433	PRJNA48479	Human	Oral	Westernized
SRR1564235	SAMN00038544	PRJNA48479	Human	Oral	Westernized
SRR1564171	SAMN00038601	PRJNA48479	Human	Oral	Westernized
SRR059382	SAMN00038659	PRJNA48479	Human	Oral	Westernized
SRR061951	SAMN00038755	PRJNA48479	Human	Oral	Westernized
SRR059904	SAMN00038905	PRJNA48479	Human	Oral	Westernized
SRR1564251	SAMN00038971	PRJNA48479	Human	Oral	Westernized
SRR059874	SAMN00039028	PRJNA48479	Human	Oral	Westernized
SRR061985	SAMN00039367	PRJNA48479	Human	Oral	Westernized
SRR062043	SAMN00039547	PRJNA48479	Human	Oral	Westernized
SRR059398	SAMN00039577	PRJNA48479	Human	Oral	Westernized
SRR062041	SAMN00039661	PRJNA48479	Human	Oral	Westernized
SRR063515	SAMN00039787	PRJNA48479	Human	Oral	Westernized
SRR1804166	SAMN00039812	PRJNA48479	Human	Oral	Westernized
SRR1803367	SAMN00039830	PRJNA48479	Human	Oral	Westernized
SRR061563	SAMN00039879	PRJNA48479	Human	Oral	Westernized
SRR1803356	SAMN00039901	PRJNA48479	Human	Oral	Westernized
SRR1803363	SAMN00039960	PRJNA48479	Human	Oral	Westernized
SRR062304	SAMN00039992	PRJNA48479	Human	Oral	Westernized
SRR1803328	SAMN00040012	PRJNA48479	Human	Oral	Westernized
SRR1803308	SAMN00040040	PRJNA48479	Human	Oral	Westernized
SRR1804301	SAMN00040143	PRJNA48479	Human	Oral	Westernized
SRR062285	SAMN00040189	PRJNA48479	Human	Oral	Westernized
SRR061344	SAMN00040242	PRJNA48479	Human	Oral	Westernized
SRR061371	SAMN00040291	PRJNA48479	Human	Oral	Westernized
SRR061142	SAMN00040342	PRJNA48479	Human	Oral	Westernized
SRR1803905	SAMN00040390	PRJNA48479	Human	Oral	Westernized
SRR062454	SAMN00040439	PRJNA48479	Human	Oral	Westernized
SRR1804122	SAMN00040490	PRJNA48479	Human	Oral	Westernized
SRR062494	SAMN00040547	PRJNA48479	Human	Oral	Westernized
SRR1804123	SAMN00040570	PRJNA48479	Human	Oral	Westernized
SRR061531	SAMN00040609	PRJNA48479	Human	Oral	Westernized
SRR1804819	SAMN00040657	PRJNA48479	Human	Oral	Westernized
SRR1804306	SAMN00040708	PRJNA48479	Human	Oral	Westernized
SRR062297	SAMN00040805	PRJNA48479	Human	Oral	Westernized
SRR1804078	SAMN00040916	PRJNA48479	Human	Oral	Westernized
SRR1804243	SAMN00041012	PRJNA48479	Human	Oral	Westernized
SRR061543	SAMN00041090	PRJNA48479	Human	Oral	Westernized
SRR059482	SAMN00041194	PRJNA48479	Human	Oral	Westernized
SRR059444	SAMN00041554	PRJNA48479	Human	Oral	Westernized
SRR1564363	SAMN00041620	PRJNA48479	Human	Oral	Westernized
SRR059358	SAMN00042076	PRJNA48479	Human	Oral	Westernized
SRR060422	SAMN00042691	PRJNA48479	Human	Oral	Westernized
SRR059512	SAMN00043297	PRJNA48479	Human	Oral	Westernized
SRR060030	SAMN00043363	PRJNA48479	Human	Oral	Westernized
SRR060032	SAMN00043750	PRJNA48479	Human	Oral	Westernized
SRR061965	SAMN00043843	PRJNA48479	Human	Oral	Westernized
SRR063709	SAMN00043939	PRJNA48479	Human	Oral	Westernized
SRR060037	SAMN00044572	PRJNA48479	Human	Oral	Westernized
SRR059418	SAMN00044752	PRJNA48479	Human	Oral	Westernized
SRR059920	SAMN00044809	PRJNA48479	Human	Oral	Westernized
SRR060448	SAMN00045055	PRJNA48479	Human	Oral	Westernized
SRR061961	SAMN00045148	PRJNA48479	Human	Oral	Westernized
SRR062027	SAMN00045205	PRJNA48479	Human	Oral	Westernized
SRR059832	SAMN00045235	PRJNA48479	Human	Oral	Westernized
SRR059368	SAMN00045358	PRJNA48479	Human	Oral	Westernized
SRR061969	SAMN00045565	PRJNA48479	Human	Oral	Westernized
SRR059438	SAMN00045595	PRJNA48479	Human	Oral	Westernized
SRR061977	SAMN00045688	PRJNA48479	Human	Oral	Westernized
SRR1564227	SAMN00045718	PRJNA48479	Human	Oral	Westernized
SRR059390	SAMN00045775	PRJNA48479	Human	Oral	Westernized
SRR062029	SAMN00045859	PRJNA48479	Human	Oral	Westernized
SRR532590	SAMN00062418	PRJNA48479	Human	Oral	Westernized
SRR066380	SAMN00062466	PRJNA48479	Human	Oral	Westernized
SRR1804707	SAMN00062700	PRJNA48479	Human	Oral	Westernized
SRR061412	SAMN00063248	PRJNA48479	Human	Oral	Westernized
SRR061999	SAMN00063431	PRJNA48479	Human	Oral	Westernized
SRR063710	SAMN00063655	PRJNA48479	Human	Oral	Westernized
SRR061374	SAMN00063685	PRJNA48479	Human	Oral	Westernized
SRR061504	SAMN00063812	PRJNA48479	Human	Oral	Westernized
SRR1803827	SAMN00063816	PRJNA48479	Human	Oral	Westernized
SRR1803835	SAMN00064010	PRJNA48479	Human	Oral	Westernized
SRR534431	SAMN00064481	PRJNA48479	Human	Oral	Westernized
SRR062326	SAMN00065058	PRJNA48479	Human	Oral	Westernized
SRR063494	SAMN00065263	PRJNA48479	Human	Oral	Westernized
SRR061396	SAMN00065271	PRJNA48479	Human	Oral	Westernized
SRR532692	SAMN00065647	PRJNA48479	Human	Oral	Westernized
SRR063462	SAMN00065987	PRJNA48479	Human	Oral	Westernized
SRR060155	SAMN00066632	PRJNA48479	Human	Oral	Westernized
SRR059334	SAMN00066695	PRJNA48479	Human	Oral	Westernized
SRR1804312	SAMN00068629	PRJNA48479	Human	Oral	Westernized
SRR061372	SAMN00068728	PRJNA48479	Human	Oral	Westernized
SRR063472	SAMN00069292	PRJNA48479	Human	Oral	Westernized
SRR1803837	SAMN00069298	PRJNA48479	Human	Oral	Westernized
SRR532357	SAMN00069997	PRJNA48479	Human	Oral	Westernized
SRR063475	SAMN00070016	PRJNA48479	Human	Oral	Westernized
SRR063474	SAMN00070038	PRJNA48479	Human	Oral	Westernized
SRR1804169	SAMN00070080	PRJNA48479	Human	Oral	Westernized
SRR062278	SAMN00070637	PRJNA48479	Human	Oral	Westernized
SRR1804565	SAMN00070792	PRJNA48479	Human	Oral	Westernized
SRR532716	SAMN00070914	PRJNA48479	Human	Oral	Westernized
SRR060083	SAMN00071125	PRJNA48479	Human	Oral	Westernized
SRR060041	SAMN00072677	PRJNA48479	Human	Oral	Westernized
SRR063519	SAMN00072883	PRJNA48479	Human	Oral	Westernized
SRR533055	SAMN00074027	PRJNA48479	Human	Oral	Westernized
SRR059870	SAMN00074578	PRJNA48479	Human	Oral	Westernized
SRR062448	SAMN00074785	PRJNA48479	Human	Oral	Westernized
SRR061425	SAMN00075127	PRJNA48479	Human	Oral	Westernized
SRR1803823	SAMN00076051	PRJNA48479	Human	Oral	Westernized
SRR060077	SAMN00076166	PRJNA48479	Human	Oral	Westernized
SRR532193	SAMN00076470	PRJNA48479	Human	Oral	Westernized
SRR061193	SAMN00076901	PRJNA48479	Human	Oral	Westernized
SRR060141	SAMN00077031	PRJNA48479	Human	Oral	Westernized
SRR1804327	SAMN00077398	PRJNA48479	Human	Oral	Westernized
SRR1804813	SAMN00077940	PRJNA48479	Human	Oral	Westernized
SRR1564186	SAMN00078084	PRJNA48479	Human	Oral	Westernized
SRR062325	SAMN00078114	PRJNA48479	Human	Oral	Westernized
SRR063514	SAMN00078195	PRJNA48479	Human	Oral	Westernized
SRR061162	SAMN00082296	PRJNA48479	Human	Oral	Westernized
SRR062429	SAMN00082311	PRJNA48479	Human	Oral	Westernized
SRR1804580	SAMN00082437	PRJNA48479	Human	Oral	Westernized
SRR063478	SAMN00082502	PRJNA48479	Human	Oral	Westernized
SRR1564209	SAMN00082510	PRJNA48479	Human	Oral	Westernized
SRR1804060	SAMN00082516	PRJNA48479	Human	Oral	Westernized
SRR1804444	SAMN00082702	PRJNA48479	Human	Oral	Westernized
SRR1803995	SAMN00082825	PRJNA48479	Human	Oral	Westernized
SRR1804840	SAMN00082882	PRJNA48479	Human	Oral	Westernized
SRR1804136	SAMN00083258	PRJNA48479	Human	Oral	Westernized
SRR1804071	SAMN00083417	PRJNA48479	Human	Oral	Westernized
SRR1804280	SAMN00083641	PRJNA48479	Human	Oral	Westernized
SRR062344	SAMN00083833	PRJNA48479	Human	Oral	Westernized
SRR1804179	SAMN00084020	PRJNA48479	Human	Oral	Westernized
SRR066420	SAMN00084157	PRJNA48479	Human	Oral	Westernized
SRR060002	SAMN00084455	PRJNA48479	Human	Oral	Westernized
SRR532142	SAMN00084845	PRJNA48479	Human	Oral	Westernized
SRR532365	SAMN00085139	PRJNA48479	Human	Oral	Westernized
SRR532111	SAMN00085253	PRJNA48479	Human	Oral	Westernized
SRR532550	SAMN00085516	PRJNA48479	Human	Oral	Westernized
SRR063916	SAMN00085573	PRJNA48479	Human	Oral	Westernized
SRR1031264	SAMN00085934	PRJNA48479	Human	Oral	Westernized
SRR1804138	SAMN00085982	PRJNA48479	Human	Oral	Westernized
SRR1031208	SAMN00086039	PRJNA48479	Human	Oral	Westernized
SRR513795	SAMN00086094	PRJNA48479	Human	Oral	Westernized
SRR1803321	SAMN00086117	PRJNA48479	Human	Oral	Westernized
SRR1031145	SAMN00086933	PRJNA48479	Human	Oral	Westernized
SRR1803839	SAMN00086984	PRJNA48479	Human	Oral	Westernized
SRR1031159	SAMN00087037	PRJNA48479	Human	Oral	Westernized
SRR1804337	SAMN00087185	PRJNA48479	Human	Oral	Westernized
SRR514838	SAMN00087242	PRJNA48479	Human	Oral	Westernized
SRR1803884	SAMN00087262	PRJNA48479	Human	Oral	Westernized
SRR1803782	SAMN00087354	PRJNA48479	Human	Oral	Westernized
SRR1031148	SAMN00087408	PRJNA48479	Human	Oral	Westernized
SRR513164	SAMN00087450	PRJNA48479	Human	Oral	Westernized
SRR1803912	SAMN00087470	PRJNA48479	Human	Oral	Westernized
SRR1804073	SAMN00087496	PRJNA48479	Human	Oral	Westernized
SRR1031063	SAMN00087610	PRJNA48479	Human	Oral	Westernized
SRR513778	SAMN00087658	PRJNA48479	Human	Oral	Westernized
SRR513157	SAMN00087712	PRJNA48479	Human	Oral	Westernized
SRR1804336	SAMN00087738	PRJNA48479	Human	Oral	Westernized
SRR1031317	SAMN00087802	PRJNA48479	Human	Oral	Westernized
SRR059998	SAMN00087905	PRJNA48479	Human	Oral	Westernized
SRR532397	SAMN00087934	PRJNA48479	Human	Oral	Westernized
SRR1564373	SAMN00088085	PRJNA48479	Human	Oral	Westernized
SRR1564388	SAMN00088166	PRJNA48479	Human	Oral	Westernized
SRR1708169	SAMN00088382	PRJNA48479	Human	Oral	Westernized
SRR532695	SAMN00088417	PRJNA48479	Human	Oral	Westernized
SRR532410	SAMN00088594	PRJNA48479	Human	Oral	Westernized
SRR532135	SAMN00088840	PRJNA48479	Human	Oral	Westernized
SRR532008	SAMN00088942	PRJNA48479	Human	Oral	Westernized
SRR514216	SAMN00094387	PRJNA48479	Human	Oral	Westernized
SRR1804135	SAMN00094419	PRJNA48479	Human	Oral	Westernized
SRR1031064	SAMN00094435	PRJNA48479	Human	Oral	Westernized
SRR1031139	SAMN00094489	PRJNA48479	Human	Oral	Westernized
SRR1175015	SAMN00094570	PRJNA48479	Human	Oral	Westernized
SRR1804049	SAMN00094588	PRJNA48479	Human	Oral	Westernized
SRR513798	SAMN00095023	PRJNA48479	Human	Oral	Westernized
SRR1804056	SAMN00095056	PRJNA48479	Human	Oral	Westernized
SRR513436	SAMN00095137	PRJNA48479	Human	Oral	Westernized
SRR1804409	SAMN00095227	PRJNA48479	Human	Oral	Westernized
SRR1804677	SAMN00095341	PRJNA48479	Human	Oral	Westernized
SRR1804130	SAMN00095390	PRJNA48479	Human	Oral	Westernized
SRR532477	SAMN00097905	PRJNA48479	Human	Oral	Westernized
SRR532341	SAMN00097962	PRJNA48479	Human	Oral	Westernized
SRR513451	SAMN00099568	PRJNA48479	Human	Oral	Westernized
SRR1804050	SAMN00099599	PRJNA48479	Human	Oral	Westernized
SRR1804458	SAMN00099666	PRJNA48479	Human	Oral	Westernized
SRR1804397	SAMN00099714	PRJNA48479	Human	Oral	Westernized
SRR514189	SAMN00099794	PRJNA48479	Human	Oral	Westernized
SRR514184	SAMN00099884	PRJNA48479	Human	Oral	Westernized
SRR1804378	SAMN00099907	PRJNA48479	Human	Oral	Westernized
SRR1804317	SAMN00099941	PRJNA48479	Human	Oral	Westernized
SRR513159	SAMN00100013	PRJNA48479	Human	Oral	Westernized
SRR1803878	SAMN00100103	PRJNA48479	Human	Oral	Westernized
SRR1804645	SAMN00100274	PRJNA48479	Human	Oral	Westernized
SRR1804158	SAMN00100331	PRJNA48479	Human	Oral	Westernized
SRR1803330	SAMN00100589	PRJNA48479	Human	Oral	Westernized
SRR513376	SAMN00141748	PRJNA48479	Human	Oral	Westernized
SRR513162	SAMN00141877	PRJNA48479	Human	Oral	Westernized
SRR513822	SAMN00142008	PRJNA48479	Human	Oral	Westernized
SRR1804276	SAMN00142096	PRJNA48479	Human	Oral	Westernized
SRR513178	SAMN00142153	PRJNA48479	Human	Oral	Westernized
SRR1804303	SAMN00142185	PRJNA48479	Human	Oral	Westernized
SRR1803362	SAMN00142256	PRJNA48479	Human	Oral	Westernized
SRR1803338	SAMN00142307	PRJNA48479	Human	Oral	Westernized
SRR1031144	SAMN00142354	PRJNA48479	Human	Oral	Westernized
SRR1804658	SAMN00142450	PRJNA48479	Human	Oral	Westernized
SRR514264	SAMN00142507	PRJNA48479	Human	Oral	Westernized
SRR1031116	SAMN00142573	PRJNA48479	Human	Oral	Westernized
SRR514204	SAMN00142644	PRJNA48479	Human	Oral	Westernized
SRR1804622	SAMN00142669	PRJNA48479	Human	Oral	Westernized
SRR513445	SAMN00142726	PRJNA48479	Human	Oral	Westernized
SRR513176	SAMN00142825	PRJNA48479	Human	Oral	Westernized
SRR1031469	SAMN00142897	PRJNA48479	Human	Oral	Westernized
SRR514241	SAMN00142945	PRJNA48479	Human	Oral	Westernized
SRR1803826	SAMN00142968	PRJNA48479	Human	Oral	Westernized
SRR513142	SAMN00143049	PRJNA48479	Human	Oral	Westernized
SRR1804487	SAMN00143068	PRJNA48479	Human	Oral	Westernized
SRR1803901	SAMN00143098	PRJNA48479	Human	Oral	Westernized
SRR514321	SAMN00143213	PRJNA48479	Human	Oral	Westernized
SRR1804970	SAMN00143234	PRJNA48479	Human	Oral	Westernized
SRR514252	SAMN00143309	PRJNA48479	Human	Oral	Westernized
SRR1803777	SAMN00143330	PRJNA48479	Human	Oral	Westernized
SRR1804360	SAMN00143357	PRJNA48479	Human	Oral	Westernized
SRR1804186	SAMN00143413	PRJNA48479	Human	Oral	Westernized
SRR1031113	SAMN00143519	PRJNA48479	Human	Oral	Westernized
SRR513382	SAMN00143589	PRJNA48479	Human	Oral	Westernized
SRR1804899	SAMN00143615	PRJNA48479	Human	Oral	Westernized
SRR513169	SAMN00143711	PRJNA48479	Human	Oral	Westernized
SRR1804727	SAMN00143732	PRJNA48479	Human	Oral	Westernized
SRR514198	SAMN00143759	PRJNA48479	Human	Oral	Westernized
SRR1804703	SAMN00143806	PRJNA48479	Human	Oral	Westernized
SRR514312	SAMN00143863	PRJNA48479	Human	Oral	Westernized
SRR1804758	SAMN00143886	PRJNA48479	Human	Oral	Westernized
SRR1031073	SAMN00143920	PRJNA48479	Human	Oral	Westernized
SRR1564189	SAMN00143978	PRJNA48479	Human	Oral	Westernized
SRR532061	SAMN00144722	PRJNA48479	Human	Oral	Westernized
SRR514254	SAMN00145938	PRJNA48479	Human	Oral	Westernized
SRR1804366	SAMN00145958	PRJNA48479	Human	Oral	Westernized
SRR1803299	SAMN00145986	PRJNA48479	Human	Oral	Westernized
SRR1803309	SAMN00146043	PRJNA48479	Human	Oral	Westernized
SRR514223	SAMN00146091	PRJNA48479	Human	Oral	Westernized
SRR514262	SAMN00146196	PRJNA48479	Human	Oral	Westernized
SRR1803858	SAMN00146216	PRJNA48479	Human	Oral	Westernized
SRR1175000	SAMN00146266	PRJNA48479	Human	Oral	Westernized
SRR1803312	SAMN00146293	PRJNA48479	Human	Oral	Westernized
SRR513783	SAMN00146339	PRJNA48479	Human	Oral	Westernized
SRR1803899	SAMN00146361	PRJNA48479	Human	Oral	Westernized
SRR1804212	SAMN00146397	PRJNA48479	Human	Oral	Westernized
SRR1804112	SAMN00146445	PRJNA48479	Human	Oral	Westernized
SRR513800	SAMN00146551	PRJNA48479	Human	Oral	Westernized
SRR1804214	SAMN00146572	PRJNA48479	Human	Oral	Westernized
SRR1803361	SAMN00146655	PRJNA48479	Human	Oral	Westernized
SRR1804466	SAMN00146931	PRJNA48479	Human	Oral	Westernized
SRR514211	SAMN00147150	PRJNA48479	Human	Oral	Westernized
SRR1803336	SAMN00147313	PRJNA48479	Human	Oral	Westernized
SRR1803904	SAMN00147369	PRJNA48479	Human	Oral	Westernized
SRR1803914	SAMN00147475	PRJNA48479	Human	Oral	Westernized
SRR1804291	SAMN00147580	PRJNA48479	Human	Oral	Westernized
SRR1804159	SAMN00147733	PRJNA48479	Human	Oral	Westernized
SRR1804269	SAMN00147943	PRJNA48479	Human	Oral	Westernized
SRR1031070	SAMN00147990	PRJNA48479	Human	Oral	Westernized
SRR1031089	SAMN00148039	PRJNA48479	Human	Oral	Westernized
SRR1803301	SAMN00148096	PRJNA48479	Human	Oral	Westernized
SRR1803322	SAMN00148192	PRJNA48479	Human	Oral	Westernized
SRR1031086	SAMN00148297	PRJNA48479	Human	Oral	Westernized
SRR1803297	SAMN00148354	PRJNA48479	Human	Oral	Westernized
SRR1031106	SAMN00148403	PRJNA48479	Human	Oral	Westernized
SRR1803296	SAMN00148499	PRJNA48479	Human	Oral	Westernized
SRR1804365	SAMN00148547	PRJNA48479	Human	Oral	Westernized
SRR1803307	SAMN00148705	PRJNA48479	Human	Oral	Westernized
SRR1804744	SAMN00148798	PRJNA48479	Human	Oral	Westernized
SRR1804451	SAMN00148939	PRJNA48479	Human	Oral	Westernized
SRR1803923	SAMN00148987	PRJNA48479	Human	Oral	Westernized
SRR513816	SAMN00149155	PRJNA48479	Human	Oral	Westernized
SRR1804146	SAMN00149251	PRJNA48479	Human	Oral	Westernized
SRR062352	SAMN00035164	PRJNA48479	Human	Oral	Westernized
SRR062379	SAMN00035691	PRJNA48479	Human	Oral	Westernized
SRR062500	SAMN00035905	PRJNA48479	Human	Oral	Westernized
SRR062331	SAMN00036278	PRJNA48479	Human	Oral	Westernized
SRR062481	SAMN00040243	PRJNA48479	Human	Oral	Westernized
SRR062277	SAMN00040343	PRJNA48479	Human	Oral	Westernized
SRR1804274	SAMN00082847	PRJNA48479	Human	Oral	Westernized
SRR1804773	SAMN00083221	PRJNA48479	Human	Oral	Westernized
SRR513177	SAMN00086120	PRJNA48479	Human	Oral	Westernized
SRR511926	SAMN00094388	PRJNA48479	Human	Oral	Westernized
SRR514257	SAMN00095139	PRJNA48479	Human	Oral	Westernized
SRR628255	SAMN00099910	PRJNA48479	Human	Oral	Westernized
SRR511922	SAMN00142431	PRJNA48479	Human	Oral	Westernized
SRR511925	SAMN00142946	PRJNA48479	Human	Oral	Westernized
SRR512298	SAMN00143333	PRJNA48479	Human	Oral	Westernized
SRR514255	SAMN00143591	PRJNA48479	Human	Oral	Westernized
SRR514323	SAMN00147419	PRJNA48479	Human	Oral	Westernized
SRR062392	SAMN00035166	PRJNA48479	Human	Oral	Westernized
SRR062366	SAMN00035693	PRJNA48479	Human	Oral	Westernized
SRR062394	SAMN00035907	PRJNA48479	Human	Oral	Westernized
SRR062368	SAMN00036280	PRJNA48479	Human	Oral	Westernized
SRR062362	SAMN00040245	PRJNA48479	Human	Oral	Westernized
SRR062391	SAMN00040345	PRJNA48479	Human	Oral	Westernized
SRR1804188	SAMN00081692	PRJNA48479	Human	Oral	Westernized
SRR062290	SAMN00084359	PRJNA48479	Human	Oral	Westernized
SRR1804741	SAMN00084744	PRJNA48479	Human	Oral	Westernized
SRR514199	SAMN00086124	PRJNA48479	Human	Oral	Westernized
SRR513148	SAMN00094426	PRJNA48479	Human	Oral	Westernized
SRR514249	SAMN00142192	PRJNA48479	Human	Oral	Westernized
SRR513787	SAMN00142249	PRJNA48479	Human	Oral	Westernized
SRR513437	SAMN00143595	PRJNA48479	Human	Oral	Westernized
SRR512798	SAMN00143866	PRJNA48479	Human	Oral	Westernized
SRR628272	SAMN00146368	PRJNA48479	Human	Oral	Westernized
SRR1646957	SAMN03159590	PRJNA266117	Human	Skin	Westernized
SRR1646959	SAMN03159592	PRJNA266117	Human	Skin	Westernized
SRR1646960	SAMN03159593	PRJNA266117	Human	Skin	Westernized
SRR1646961	SAMN03159594	PRJNA266117	Human	Skin	Westernized
SRR1646963	SAMN03159596	PRJNA266117	Human	Skin	Westernized
SRR1646964	SAMN03159597	PRJNA266117	Human	Skin	Westernized
SRR1646965	SAMN03159598	PRJNA266117	Human	Skin	Westernized
SRR1646966	SAMN03159599	PRJNA266117	Human	Skin	Westernized
SRR1646967	SAMN03159600	PRJNA266117	Human	Skin	Westernized
SRR1646968	SAMN03159601	PRJNA266117	Human	Skin	Westernized
SRR1646969	SAMN03159602	PRJNA266117	Human	Skin	Westernized
SRR1646970	SAMN03159603	PRJNA266117	Human	Skin	Westernized
SRR1646971	SAMN03159604	PRJNA266117	Human	Skin	Westernized
SRR1646973	SAMN03159606	PRJNA266117	Human	Skin	Westernized
SRR1646974	SAMN03159607	PRJNA266117	Human	Skin	Westernized
SRR1646975	SAMN03159608	PRJNA266117	Human	Skin	Westernized
SRR1646976	SAMN03159609	PRJNA266117	Human	Skin	Westernized
SRR1646977	SAMN03159610	PRJNA266117	Human	Skin	Westernized
SRR1646978	SAMN03159611	PRJNA266117	Human	Skin	Westernized
SRR1646979	SAMN03159612	PRJNA266117	Human	Skin	Westernized
SRR1646980	SAMN03159613	PRJNA266117	Human	Skin	Westernized
SRR1646981	SAMN03159614	PRJNA266117	Human	Skin	Westernized
SRR1646982	SAMN03159615	PRJNA266117	Human	Skin	Westernized
SRR1646983	SAMN03159616	PRJNA266117	Human	Skin	Westernized
SRR1646985	SAMN03159618	PRJNA266117	Human	Skin	Westernized
SRR1646986	SAMN03159619	PRJNA266117	Human	Skin	Westernized
SRR1646987	SAMN03159620	PRJNA266117	Human	Skin	Westernized
SRR1646988	SAMN03159621	PRJNA266117	Human	Skin	Westernized
SRR1646989	SAMN03159622	PRJNA266117	Human	Skin	Westernized
SRR1646990	SAMN03159623	PRJNA266117	Human	Skin	Westernized
SRR1646991	SAMN03159624	PRJNA266117	Human	Skin	Westernized
SRR1646992	SAMN03159625	PRJNA266117	Human	Skin	Westernized
SRR1646994	SAMN03159627	PRJNA266117	Human	Skin	Westernized
SRR1646995	SAMN03159628	PRJNA266117	Human	Skin	Westernized
SRR1646996	SAMN03159629	PRJNA266117	Human	Skin	Westernized
SRR1646997	SAMN03159630	PRJNA266117	Human	Skin	Westernized
SRR1646998	SAMN03159631	PRJNA266117	Human	Skin	Westernized
SRR1646999	SAMN03159632	PRJNA266117	Human	Skin	Westernized
SRR1647000	SAMN03159633	PRJNA266117	Human	Skin	Westernized
SRR1647001	SAMN03159634	PRJNA266117	Human	Skin	Westernized
SRR1647002	SAMN03159635	PRJNA266117	Human	Skin	Westernized
SRR1647003	SAMN03159636	PRJNA266117	Human	Skin	Westernized
SRR1647004	SAMN03159637	PRJNA266117	Human	Skin	Westernized
SRR1647005	SAMN03159638	PRJNA266117	Human	Skin	Westernized
SRR1647006	SAMN03159639	PRJNA266117	Human	Skin	Westernized
SRR1647007	SAMN03159640	PRJNA266117	Human	Skin	Westernized
SRR1647009	SAMN03159642	PRJNA266117	Human	Skin	Westernized
SRR1647010	SAMN03159643	PRJNA266117	Human	Skin	Westernized
SRR1647011	SAMN03159644	PRJNA266117	Human	Skin	Westernized
SRR1647012	SAMN03159645	PRJNA266117	Human	Skin	Westernized
SRR1647013	SAMN03159646	PRJNA266117	Human	Skin	Westernized
SRR1647014	SAMN03159647	PRJNA266117	Human	Skin	Westernized
SRR1647015	SAMN03159648	PRJNA266117	Human	Skin	Westernized
SRR1647016	SAMN03159649	PRJNA266117	Human	Skin	Westernized
SRR1647017	SAMN03159650	PRJNA266117	Human	Skin	Westernized
SRR1647020	SAMN03159653	PRJNA266117	Human	Skin	Westernized
SRR1647021	SAMN03159654	PRJNA266117	Human	Skin	Westernized
SRR1647022	SAMN03159655	PRJNA266117	Human	Skin	Westernized
SRR1647023	SAMN03159656	PRJNA266117	Human	Skin	Westernized
SRR1647024	SAMN03159657	PRJNA266117	Human	Skin	Westernized
SRR1647025	SAMN03159658	PRJNA266117	Human	Skin	Westernized
SRR1647026	SAMN03159659	PRJNA266117	Human	Skin	Westernized
SRR1647027	SAMN03159660	PRJNA266117	Human	Skin	Westernized
SRR1647028	SAMN03159661	PRJNA266117	Human	Skin	Westernized
SRR1647029	SAMN03159662	PRJNA266117	Human	Skin	Westernized
SRR1647032	SAMN03159665	PRJNA266117	Human	Skin	Westernized
SRR1647033	SAMN03159666	PRJNA266117	Human	Skin	Westernized
SRR1647035	SAMN03159668	PRJNA266117	Human	Skin	Westernized
SRR1647036	SAMN03159669	PRJNA266117	Human	Skin	Westernized
SRR1647038	SAMN03159671	PRJNA266117	Human	Skin	Westernized
SRR1647039	SAMN03159672	PRJNA266117	Human	Skin	Westernized
SRR1647040	SAMN03159673	PRJNA266117	Human	Skin	Westernized
SRR1647041	SAMN03159674	PRJNA266117	Human	Skin	Westernized
SRR1647042	SAMN03159675	PRJNA266117	Human	Skin	Westernized
SRR1647043	SAMN03159676	PRJNA266117	Human	Skin	Westernized
SRR1647045	SAMN03159678	PRJNA266117	Human	Skin	Westernized
SRR1647046	SAMN03159679	PRJNA266117	Human	Skin	Westernized
SRR1647047	SAMN03159680	PRJNA266117	Human	Skin	Westernized
SRR1647048	SAMN03159681	PRJNA266117	Human	Skin	Westernized
SRR1647049	SAMN03159682	PRJNA266117	Human	Skin	Westernized
SRR1647051	SAMN03159684	PRJNA266117	Human	Skin	Westernized
SRR1647052	SAMN03159685	PRJNA266117	Human	Skin	Westernized
SRR1647053	SAMN03159686	PRJNA266117	Human	Skin	Westernized
SRR1647054	SAMN03159687	PRJNA266117	Human	Skin	Westernized
SRR1647055	SAMN03159688	PRJNA266117	Human	Skin	Westernized
SRR1647057	SAMN03159690	PRJNA266117	Human	Skin	Westernized
SRR1647058	SAMN03159691	PRJNA266117	Human	Skin	Westernized
SRR1647059	SAMN03159692	PRJNA266117	Human	Skin	Westernized
SRR1647060	SAMN03159693	PRJNA266117	Human	Skin	Westernized
SRR1647061	SAMN03159694	PRJNA266117	Human	Skin	Westernized
SRR1647063	SAMN03159696	PRJNA266117	Human	Skin	Westernized
SRR1647064	SAMN03159697	PRJNA266117	Human	Skin	Westernized
SRR1647065	SAMN03159698	PRJNA266117	Human	Skin	Westernized
SRR1647066	SAMN03159699	PRJNA266117	Human	Skin	Westernized
SRR1647067	SAMN03159700	PRJNA266117	Human	Skin	Westernized
SRR1647069	SAMN03159702	PRJNA266117	Human	Skin	Westernized
SRR1647070	SAMN03159703	PRJNA266117	Human	Skin	Westernized
SRR1647071	SAMN03159704	PRJNA266117	Human	Skin	Westernized
SRR1647072	SAMN03159705	PRJNA266117	Human	Skin	Westernized
SRR1647073	SAMN03159706	PRJNA266117	Human	Skin	Westernized
SRR1647075	SAMN03159708	PRJNA266117	Human	Skin	Westernized
SRR1647076	SAMN03159709	PRJNA266117	Human	Skin	Westernized
SRR1647077	SAMN03159710	PRJNA266117	Human	Skin	Westernized
SRR1647078	SAMN03159711	PRJNA266117	Human	Skin	Westernized
SRR1647079	SAMN03159712	PRJNA266117	Human	Skin	Westernized
SRR1647081	SAMN03159714	PRJNA266117	Human	Skin	Westernized
SRR1647082	SAMN03159715	PRJNA266117	Human	Skin	Westernized
SRR1647083	SAMN03159716	PRJNA266117	Human	Skin	Westernized
SRR1647084	SAMN03159717	PRJNA266117	Human	Skin	Westernized
SRR1647085	SAMN03159718	PRJNA266117	Human	Skin	Westernized
SRR1647087	SAMN03159720	PRJNA266117	Human	Skin	Westernized
SRR1647088	SAMN03159721	PRJNA266117	Human	Skin	Westernized
SRR1647089	SAMN03159722	PRJNA266117	Human	Skin	Westernized
SRR1647090	SAMN03159723	PRJNA266117	Human	Skin	Westernized
SRR1647091	SAMN03159724	PRJNA266117	Human	Skin	Westernized
SRR1647093	SAMN03159726	PRJNA266117	Human	Skin	Westernized
SRR1647094	SAMN03159727	PRJNA266117	Human	Skin	Westernized
SRR1647095	SAMN03159728	PRJNA266117	Human	Skin	Westernized
SRR1647096	SAMN03159729	PRJNA266117	Human	Skin	Westernized
SRR1647097	SAMN03159730	PRJNA266117	Human	Skin	Westernized
SRR1647099	SAMN03159732	PRJNA266117	Human	Skin	Westernized
SRR1647100	SAMN03159733	PRJNA266117	Human	Skin	Westernized
SRR1647101	SAMN03159734	PRJNA266117	Human	Skin	Westernized
SRR1647102	SAMN03159735	PRJNA266117	Human	Skin	Westernized
SRR1647103	SAMN03159736	PRJNA266117	Human	Skin	Westernized
SRR1647105	SAMN03159738	PRJNA266117	Human	Skin	Westernized
SRR1647106	SAMN03159739	PRJNA266117	Human	Skin	Westernized
SRR1647107	SAMN03159740	PRJNA266117	Human	Skin	Westernized
SRR1647108	SAMN03159741	PRJNA266117	Human	Skin	Westernized
SRR1647109	SAMN03159742	PRJNA266117	Human	Skin	Westernized
SRR1647111	SAMN03159744	PRJNA266117	Human	Skin	Westernized
SRR1647112	SAMN03159745	PRJNA266117	Human	Skin	Westernized
SRR1647113	SAMN03159746	PRJNA266117	Human	Skin	Westernized
SRR1647114	SAMN03159747	PRJNA266117	Human	Skin	Westernized
SRR1647115	SAMN03159748	PRJNA266117	Human	Skin	Westernized
SRR1647117	SAMN03159750	PRJNA266117	Human	Skin	Westernized
SRR1647118	SAMN03159751	PRJNA266117	Human	Skin	Westernized
SRR1647119	SAMN03159752	PRJNA266117	Human	Skin	Westernized
SRR1647120	SAMN03159753	PRJNA266117	Human	Skin	Westernized
SRR1647121	SAMN03159754	PRJNA266117	Human	Skin	Westernized
SRR1647123	SAMN03159756	PRJNA266117	Human	Skin	Westernized
SRR1647124	SAMN03159757	PRJNA266117	Human	Skin	Westernized
SRR1647125	SAMN03159758	PRJNA266117	Human	Skin	Westernized
SRR1647126	SAMN03159759	PRJNA266117	Human	Skin	Westernized
SRR1647127	SAMN03159760	PRJNA266117	Human	Skin	Westernized
SRR1647129	SAMN03159762	PRJNA266117	Human	Skin	Westernized
SRR1647130	SAMN03159763	PRJNA266117	Human	Skin	Westernized
SRR1647131	SAMN03159764	PRJNA266117	Human	Skin	Westernized
SRR1647132	SAMN03159765	PRJNA266117	Human	Skin	Westernized
SRR1647133	SAMN03159766	PRJNA266117	Human	Skin	Westernized
SRR1647135	SAMN03159768	PRJNA266117	Human	Skin	Westernized
SRR1647136	SAMN03159769	PRJNA266117	Human	Skin	Westernized
SRR1647137	SAMN03159770	PRJNA266117	Human	Skin	Westernized
SRR1647138	SAMN03159771	PRJNA266117	Human	Skin	Westernized
SRR1647139	SAMN03159772	PRJNA266117	Human	Skin	Westernized
SRR1647141	SAMN03159774	PRJNA266117	Human	Skin	Westernized
SRR1647142	SAMN03159775	PRJNA266117	Human	Skin	Westernized
SRR1647143	SAMN03159776	PRJNA266117	Human	Skin	Westernized
SRR1647144	SAMN03159777	PRJNA266117	Human	Skin	Westernized
SRR1647145	SAMN03159778	PRJNA266117	Human	Skin	Westernized
SRR1647146	SAMN03159779	PRJNA266117	Human	Skin	Westernized
SRR1647147	SAMN03159780	PRJNA266117	Human	Skin	Westernized
SRR1647148	SAMN03159781	PRJNA266117	Human	Skin	Westernized
SRR1647149	SAMN03159782	PRJNA266117	Human	Skin	Westernized
SRR1647150	SAMN03159783	PRJNA266117	Human	Skin	Westernized
SRR1647152	SAMN03159785	PRJNA266117	Human	Skin	Westernized
SRR1647153	SAMN03159786	PRJNA266117	Human	Skin	Westernized
SRR1647154	SAMN03159787	PRJNA266117	Human	Skin	Westernized
SRR1647155	SAMN03159788	PRJNA266117	Human	Skin	Westernized
SRR1647156	SAMN03159789	PRJNA266117	Human	Skin	Westernized
SRR1647158	SAMN03159791	PRJNA266117	Human	Skin	Westernized
SRR1647159	SAMN03159792	PRJNA266117	Human	Skin	Westernized
SRR1647160	SAMN03159793	PRJNA266117	Human	Skin	Westernized
SRR1647161	SAMN03159794	PRJNA266117	Human	Skin	Westernized
SRR1647162	SAMN03159795	PRJNA266117	Human	Skin	Westernized
SRR1647164	SAMN03159797	PRJNA266117	Human	Skin	Westernized
SRR1647165	SAMN03159798	PRJNA266117	Human	Skin	Westernized
SRR1647166	SAMN03159799	PRJNA266117	Human	Skin	Westernized
SRR1647167	SAMN03159800	PRJNA266117	Human	Skin	Westernized
SRR1647170	SAMN03159803	PRJNA266117	Human	Skin	Westernized
SRR1647171	SAMN03159804	PRJNA266117	Human	Skin	Westernized
SRR1647172	SAMN03159805	PRJNA266117	Human	Skin	Westernized
SRR1647173	SAMN03159806	PRJNA266117	Human	Skin	Westernized
SRR1647176	SAMN03159809	PRJNA266117	Human	Skin	Westernized
SRR1647177	SAMN03159810	PRJNA266117	Human	Skin	Westernized
SRR1647178	SAMN03159811	PRJNA266117	Human	Skin	Westernized
SRR1647179	SAMN03159812	PRJNA266117	Human	Skin	Westernized
SRR1647180	SAMN03159813	PRJNA266117	Human	Skin	Westernized
SRR1647182	SAMN03159815	PRJNA266117	Human	Skin	Westernized
SRR1647183	SAMN03159816	PRJNA266117	Human	Skin	Westernized
SRR1647184	SAMN03159817	PRJNA266117	Human	Skin	Westernized
SRR1647185	SAMN03159818	PRJNA266117	Human	Skin	Westernized
SRR1647186	SAMN03159819	PRJNA266117	Human	Skin	Westernized
SRR1647188	SAMN03159821	PRJNA266117	Human	Skin	Westernized
SRR1647189	SAMN03159822	PRJNA266117	Human	Skin	Westernized
SRR1647190	SAMN03159823	PRJNA266117	Human	Skin	Westernized
SRR1647191	SAMN03159824	PRJNA266117	Human	Skin	Westernized
SRR1647192	SAMN03159825	PRJNA266117	Human	Skin	Westernized
SRR1647194	SAMN03159827	PRJNA266117	Human	Skin	Westernized
SRR1647195	SAMN03159828	PRJNA266117	Human	Skin	Westernized
SRR1647197	SAMN03159830	PRJNA266117	Human	Skin	Westernized
SRR1647198	SAMN03159831	PRJNA266117	Human	Skin	Westernized
SRR1647200	SAMN03159833	PRJNA266117	Human	Skin	Westernized
SRR1647201	SAMN03159834	PRJNA266117	Human	Skin	Westernized
SRR1647202	SAMN03159835	PRJNA266117	Human	Skin	Westernized
SRR1647203	SAMN03159836	PRJNA266117	Human	Skin	Westernized
SRR1647204	SAMN03159837	PRJNA266117	Human	Skin	Westernized
SRR1647206	SAMN03159839	PRJNA266117	Human	Skin	Westernized
SRR1647207	SAMN03159840	PRJNA266117	Human	Skin	Westernized
SRR1647209	SAMN03159842	PRJNA266117	Human	Skin	Westernized
SRR1647212	SAMN03159845	PRJNA266117	Human	Skin	Westernized
SRR1647213	SAMN03159846	PRJNA266117	Human	Skin	Westernized
SRR1647214	SAMN03159847	PRJNA266117	Human	Skin	Westernized
SRR1647215	SAMN03159848	PRJNA266117	Human	Skin	Westernized
SRR1647216	SAMN03159849	PRJNA266117	Human	Skin	Westernized
SRR1647217	SAMN03159850	PRJNA266117	Human	Skin	Westernized
SRR1647218	SAMN03159851	PRJNA266117	Human	Skin	Westernized
SRR1647219	SAMN03159852	PRJNA266117	Human	Skin	Westernized
SRR1647220	SAMN03159853	PRJNA266117	Human	Skin	Westernized
SRR1647221	SAMN03159854	PRJNA266117	Human	Skin	Westernized
SRR1647222	SAMN03159855	PRJNA266117	Human	Skin	Westernized
SRR1647224	SAMN03159857	PRJNA266117	Human	Skin	Westernized
SRR1647225	SAMN03159858	PRJNA266117	Human	Skin	Westernized
SRR1647226	SAMN03159859	PRJNA266117	Human	Skin	Westernized
SRR1647227	SAMN03159860	PRJNA266117	Human	Skin	Westernized
SRR1647230	SAMN03159863	PRJNA266117	Human	Skin	Westernized
SRR1647231	SAMN03159864	PRJNA266117	Human	Skin	Westernized
SRR1647232	SAMN03159865	PRJNA266117	Human	Skin	Westernized
SRR1647233	SAMN03159866	PRJNA266117	Human	Skin	Westernized
SRR1647234	SAMN03159867	PRJNA266117	Human	Skin	Westernized
SRR1647236	SAMN03159869	PRJNA266117	Human	Skin	Westernized
SRR1647237	SAMN03159870	PRJNA266117	Human	Skin	Westernized
SRR1647238	SAMN03159871	PRJNA266117	Human	Skin	Westernized
SRR1647239	SAMN03159872	PRJNA266117	Human	Skin	Westernized
SRR1647240	SAMN03159873	PRJNA266117	Human	Skin	Westernized
SRR1647242	SAMN03159875	PRJNA266117	Human	Skin	Westernized
SRR1647246	SAMN03159879	PRJNA266117	Human	Skin	Westernized
SRR1647248	SAMN03159881	PRJNA266117	Human	Skin	Westernized
SRR1647251	SAMN03159884	PRJNA266117	Human	Skin	Westernized
SRR1647263	SAMN03159896	PRJNA266117	Human	Skin	Westernized
SRR1647264	SAMN03159897	PRJNA266117	Human	Skin	Westernized
SRR1647265	SAMN03159898	PRJNA266117	Human	Skin	Westernized
SRR1647266	SAMN03159899	PRJNA266117	Human	Skin	Westernized
SRR1647267	SAMN03159900	PRJNA266117	Human	Skin	Westernized
SRR1647268	SAMN03159901	PRJNA266117	Human	Skin	Westernized
SRR1647276	SAMN03159909	PRJNA266117	Human	Skin	Westernized
SRR1647277	SAMN03159910	PRJNA266117	Human	Skin	Westernized
SRR1647278	SAMN03159911	PRJNA266117	Human	Skin	Westernized
SRR1647279	SAMN03159912	PRJNA266117	Human	Skin	Westernized
SRR1647280	SAMN03159913	PRJNA266117	Human	Skin	Westernized
SRR1647285	SAMN03159918	PRJNA266117	Human	Skin	Westernized
SRR1647287	SAMN03159920	PRJNA266117	Human	Skin	Westernized
SRR1647288	SAMN03159921	PRJNA266117	Human	Skin	Westernized
SRR1647289	SAMN03159922	PRJNA266117	Human	Skin	Westernized
SRR1647290	SAMN03159923	PRJNA266117	Human	Skin	Westernized
SRR1647292	SAMN03159925	PRJNA266117	Human	Skin	Westernized
SRR1647294	SAMN03159927	PRJNA266117	Human	Skin	Westernized
SRR1647296	SAMN03159929	PRJNA266117	Human	Skin	Westernized
SRR1647300	SAMN03159933	PRJNA266117	Human	Skin	Westernized
SRR1647303	SAMN03159936	PRJNA266117	Human	Skin	Westernized
SRR1647304	SAMN03159937	PRJNA266117	Human	Skin	Westernized
SRR1647305	SAMN03159938	PRJNA266117	Human	Skin	Westernized
SRR1647306	SAMN03159939	PRJNA266117	Human	Skin	Westernized
SRR1647307	SAMN03159940	PRJNA266117	Human	Skin	Westernized
SRR1647308	SAMN03159941	PRJNA266117	Human	Skin	Westernized
SRR1647309	SAMN03159942	PRJNA266117	Human	Skin	Westernized
SRR1647310	SAMN03159943	PRJNA266117	Human	Skin	Westernized
SRR1647311	SAMN03159944	PRJNA266117	Human	Skin	Westernized
SRR1647312	SAMN03159945	PRJNA266117	Human	Skin	Westernized
SRR1647313	SAMN03159946	PRJNA266117	Human	Skin	Westernized
SRR1647314	SAMN03159947	PRJNA266117	Human	Skin	Westernized
SRR1647315	SAMN03159948	PRJNA266117	Human	Skin	Westernized
SRR1647316	SAMN03159949	PRJNA266117	Human	Skin	Westernized
SRR1647317	SAMN03159950	PRJNA266117	Human	Skin	Westernized
SRR1647318	SAMN03159951	PRJNA266117	Human	Skin	Westernized
SRR1647319	SAMN03159952	PRJNA266117	Human	Skin	Westernized
SRR1647320	SAMN03159953	PRJNA266117	Human	Skin	Westernized
SRR1647321	SAMN03159954	PRJNA266117	Human	Skin	Westernized
SRR1647322	SAMN03159955	PRJNA266117	Human	Skin	Westernized
SRR1647323	SAMN03159956	PRJNA266117	Human	Skin	Westernized
SRR1647324	SAMN03159957	PRJNA266117	Human	Skin	Westernized
SRR1647325	SAMN03159958	PRJNA266117	Human	Skin	Westernized
SRR1647326	SAMN03159959	PRJNA266117	Human	Skin	Westernized
SRR1647327	SAMN03159960	PRJNA266117	Human	Skin	Westernized
SRR1647328	SAMN03159961	PRJNA266117	Human	Skin	Westernized
SRR1647329	SAMN03159962	PRJNA266117	Human	Skin	Westernized
SRR1647330	SAMN03159963	PRJNA266117	Human	Skin	Westernized
SRR1647331	SAMN03159964	PRJNA266117	Human	Skin	Westernized
SRR1647332	SAMN03159965	PRJNA266117	Human	Skin	Westernized
SRR1647333	SAMN03159966	PRJNA266117	Human	Skin	Westernized
SRR1647334	SAMN03159967	PRJNA266117	Human	Skin	Westernized
SRR1647335	SAMN03159968	PRJNA266117	Human	Skin	Westernized
SRR1647336	SAMN03159969	PRJNA266117	Human	Skin	Westernized
SRR1647337	SAMN03159970	PRJNA266117	Human	Skin	Westernized
SRR1647338	SAMN03159971	PRJNA266117	Human	Skin	Westernized
SRR1647339	SAMN03159972	PRJNA266117	Human	Skin	Westernized
SRR1647340	SAMN03159973	PRJNA266117	Human	Skin	Westernized
SRR1647341	SAMN03159974	PRJNA266117	Human	Skin	Westernized
SRR1647342	SAMN03159975	PRJNA266117	Human	Skin	Westernized
SRR1647343	SAMN03159976	PRJNA266117	Human	Skin	Westernized
SRR1647344	SAMN03159977	PRJNA266117	Human	Skin	Westernized
SRR1647345	SAMN03159978	PRJNA266117	Human	Skin	Westernized
SRR1647346	SAMN03159979	PRJNA266117	Human	Skin	Westernized
SRR1647347	SAMN03159980	PRJNA266117	Human	Skin	Westernized
SRR1647348	SAMN03159981	PRJNA266117	Human	Skin	Westernized
SRR1647349	SAMN03159982	PRJNA266117	Human	Skin	Westernized
SRR1647350	SAMN03159983	PRJNA266117	Human	Skin	Westernized
SRR1647352	SAMN03159985	PRJNA266117	Human	Skin	Westernized
SRR1647353	SAMN03159986	PRJNA266117	Human	Skin	Westernized
SRR1647354	SAMN03159987	PRJNA266117	Human	Skin	Westernized
SRR1647355	SAMN03159988	PRJNA266117	Human	Skin	Westernized
SRR1647356	SAMN03159989	PRJNA266117	Human	Skin	Westernized
SRR1647357	SAMN03159990	PRJNA266117	Human	Skin	Westernized
SRR1647358	SAMN03159991	PRJNA266117	Human	Skin	Westernized
SRR1647359	SAMN03159992	PRJNA266117	Human	Skin	Westernized
SRR1647360	SAMN03159993	PRJNA266117	Human	Skin	Westernized
SRR1647361	SAMN03159994	PRJNA266117	Human	Skin	Westernized
SRR1647362	SAMN03159995	PRJNA266117	Human	Skin	Westernized
SRR1647363	SAMN03159996	PRJNA266117	Human	Skin	Westernized
SRR1647364	SAMN03159997	PRJNA266117	Human	Skin	Westernized
SRR1647365	SAMN03159998	PRJNA266117	Human	Skin	Westernized
SRR1647366	SAMN03159999	PRJNA266117	Human	Skin	Westernized
SRR1647367	SAMN03160000	PRJNA266117	Human	Skin	Westernized
SRR1647368	SAMN03160001	PRJNA266117	Human	Skin	Westernized
SRR1647369	SAMN03160002	PRJNA266117	Human	Skin	Westernized
SRR1647370	SAMN03160003	PRJNA266117	Human	Skin	Westernized
SRR1647371	SAMN03160004	PRJNA266117	Human	Skin	Westernized
SRR1647372	SAMN03160005	PRJNA266117	Human	Skin	Westernized
SRR1647373	SAMN03160006	PRJNA266117	Human	Skin	Westernized
SRR1647374	SAMN03160007	PRJNA266117	Human	Skin	Westernized
SRR1647375	SAMN03160008	PRJNA266117	Human	Skin	Westernized
SRR1647376	SAMN03160009	PRJNA266117	Human	Skin	Westernized
SRR1647377	SAMN03160010	PRJNA266117	Human	Skin	Westernized
SRR1647378	SAMN03160011	PRJNA266117	Human	Skin	Westernized
SRR1647379	SAMN03160012	PRJNA266117	Human	Skin	Westernized
SRR1647380	SAMN03160013	PRJNA266117	Human	Skin	Westernized
SRR1647381	SAMN03160014	PRJNA266117	Human	Skin	Westernized
SRR1647382	SAMN03160015	PRJNA266117	Human	Skin	Westernized
SRR1647383	SAMN03160016	PRJNA266117	Human	Skin	Westernized
SRR1647384	SAMN03160017	PRJNA266117	Human	Skin	Westernized
SRR1647385	SAMN03160018	PRJNA266117	Human	Skin	Westernized
SRR1647386	SAMN03160019	PRJNA266117	Human	Skin	Westernized
SRR1647387	SAMN03160020	PRJNA266117	Human	Skin	Westernized
SRR1647388	SAMN03160021	PRJNA266117	Human	Skin	Westernized
SRR1647389	SAMN03160022	PRJNA266117	Human	Skin	Westernized
SRR1647390	SAMN03160023	PRJNA266117	Human	Skin	Westernized
SRR1647391	SAMN03160024	PRJNA266117	Human	Skin	Westernized
SRR1647392	SAMN03160025	PRJNA266117	Human	Skin	Westernized
SRR1647393	SAMN03160026	PRJNA266117	Human	Skin	Westernized
SRR1647394	SAMN03160027	PRJNA266117	Human	Skin	Westernized
SRR1647395	SAMN03160028	PRJNA266117	Human	Skin	Westernized
SRR1647396	SAMN03160029	PRJNA266117	Human	Skin	Westernized
SRR1647397	SAMN03160030	PRJNA266117	Human	Skin	Westernized
SRR1647398	SAMN03160031	PRJNA266117	Human	Skin	Westernized
SRR1647399	SAMN03160032	PRJNA266117	Human	Skin	Westernized
SRR1647400	SAMN03160033	PRJNA266117	Human	Skin	Westernized
SRR1647401	SAMN03160034	PRJNA266117	Human	Skin	Westernized
SRR1647402	SAMN03160035	PRJNA266117	Human	Skin	Westernized
SRR1647403	SAMN03160036	PRJNA266117	Human	Skin	Westernized
SRR1647404	SAMN03160037	PRJNA266117	Human	Skin	Westernized
SRR1647405	SAMN03160038	PRJNA266117	Human	Skin	Westernized
SRR1647406	SAMN03160039	PRJNA266117	Human	Skin	Westernized
SRR1647407	SAMN03160040	PRJNA266117	Human	Skin	Westernized
SRR1647408	SAMN03160041	PRJNA266117	Human	Skin	Westernized
SRR1647410	SAMN03160043	PRJNA266117	Human	Skin	Westernized
SRR1647411	SAMN03160044	PRJNA266117	Human	Skin	Westernized
SRR1647412	SAMN03160045	PRJNA266117	Human	Skin	Westernized
SRR1647413	SAMN03160046	PRJNA266117	Human	Skin	Westernized
SRR1647414	SAMN03160047	PRJNA266117	Human	Skin	Westernized
SRR1647415	SAMN03160048	PRJNA266117	Human	Skin	Westernized
SRR1647416	SAMN03160049	PRJNA266117	Human	Skin	Westernized
SRR1647417	SAMN03160050	PRJNA266117	Human	Skin	Westernized
SRR1647418	SAMN03160051	PRJNA266117	Human	Skin	Westernized
SRR1647419	SAMN03160052	PRJNA266117	Human	Skin	Westernized
SRR1647420	SAMN03160053	PRJNA266117	Human	Skin	Westernized
SRR1647421	SAMN03160054	PRJNA266117	Human	Skin	Westernized
SRR1647422	SAMN03160055	PRJNA266117	Human	Skin	Westernized
SRR1647423	SAMN03160056	PRJNA266117	Human	Skin	Westernized
SRR1647424	SAMN03160057	PRJNA266117	Human	Skin	Westernized
SRR1647425	SAMN03160058	PRJNA266117	Human	Skin	Westernized
SRR1647426	SAMN03160059	PRJNA266117	Human	Skin	Westernized
SRR1647427	SAMN03160060	PRJNA266117	Human	Skin	Westernized
SRR1647428	SAMN03160061	PRJNA266117	Human	Skin	Westernized
SRR1647429	SAMN03160062	PRJNA266117	Human	Skin	Westernized
SRR1647430	SAMN03160063	PRJNA266117	Human	Skin	Westernized
SRR1647431	SAMN03160064	PRJNA266117	Human	Skin	Westernized
SRR1647432	SAMN03160065	PRJNA266117	Human	Skin	Westernized
SRR1647433	SAMN03160066	PRJNA266117	Human	Skin	Westernized
SRR1647434	SAMN03160067	PRJNA266117	Human	Skin	Westernized
SRR1647435	SAMN03160068	PRJNA266117	Human	Skin	Westernized
SRR1647436	SAMN03160069	PRJNA266117	Human	Skin	Westernized
SRR1647437	SAMN03160070	PRJNA266117	Human	Skin	Westernized
SRR1647438	SAMN03160071	PRJNA266117	Human	Skin	Westernized
SRR1647439	SAMN03160072	PRJNA266117	Human	Skin	Westernized
SRR1647440	SAMN03160073	PRJNA266117	Human	Skin	Westernized
SRR1647441	SAMN03160074	PRJNA266117	Human	Skin	Westernized
SRR1647442	SAMN03160075	PRJNA266117	Human	Skin	Westernized
SRR1647443	SAMN03160076	PRJNA266117	Human	Skin	Westernized
SRR1647444	SAMN03160077	PRJNA266117	Human	Skin	Westernized
SRR1647445	SAMN03160078	PRJNA266117	Human	Skin	Westernized
SRR1647446	SAMN03160079	PRJNA266117	Human	Skin	Westernized
SRR1647447	SAMN03160080	PRJNA266117	Human	Skin	Westernized
SRR1647448	SAMN03160081	PRJNA266117	Human	Skin	Westernized
SRR1647449	SAMN03160082	PRJNA266117	Human	Skin	Westernized
SRR1647450	SAMN03160083	PRJNA266117	Human	Skin	Westernized
SRR1647451	SAMN03160084	PRJNA266117	Human	Skin	Westernized
SRR1647452	SAMN03160085	PRJNA266117	Human	Skin	Westernized
SRR1647453	SAMN03160086	PRJNA266117	Human	Skin	Westernized
SRR1647454	SAMN03160087	PRJNA266117	Human	Skin	Westernized
SRR1647455	SAMN03160088	PRJNA266117	Human	Skin	Westernized
SRR1647456	SAMN03160089	PRJNA266117	Human	Skin	Westernized
SRR1647457	SAMN03160090	PRJNA266117	Human	Skin	Westernized
SRR1647458	SAMN03160091	PRJNA266117	Human	Skin	Westernized
SRR1647459	SAMN03160092	PRJNA266117	Human	Skin	Westernized
SRR1647460	SAMN03160093	PRJNA266117	Human	Skin	Westernized
SRR1647461	SAMN03160094	PRJNA266117	Human	Skin	Westernized
SRR1647462	SAMN03160095	PRJNA266117	Human	Skin	Westernized
SRR1647463	SAMN03160096	PRJNA266117	Human	Skin	Westernized
SRR1647464	SAMN03160097	PRJNA266117	Human	Skin	Westernized
SRR1647465	SAMN03160098	PRJNA266117	Human	Skin	Westernized
SRR1647466	SAMN03160099	PRJNA266117	Human	Skin	Westernized
SRR1647467	SAMN03160100	PRJNA266117	Human	Skin	Westernized
SRR1647468	SAMN03160101	PRJNA266117	Human	Skin	Westernized
SRR1647469	SAMN03160102	PRJNA266117	Human	Skin	Westernized
SRR1647470	SAMN03160103	PRJNA266117	Human	Skin	Westernized
SRR1647471	SAMN03160104	PRJNA266117	Human	Skin	Westernized
SRR1647472	SAMN03160105	PRJNA266117	Human	Skin	Westernized
SRR1647473	SAMN03160106	PRJNA266117	Human	Skin	Westernized
SRR1647474	SAMN03160107	PRJNA266117	Human	Skin	Westernized
SRR1647475	SAMN03160108	PRJNA266117	Human	Skin	Westernized
SRR1647476	SAMN03160109	PRJNA266117	Human	Skin	Westernized
SRR1647477	SAMN03160110	PRJNA266117	Human	Skin	Westernized
SRR1647478	SAMN03160111	PRJNA266117	Human	Skin	Westernized
SRR1647481	SAMN03160114	PRJNA266117	Human	Skin	Westernized
SRR1647482	SAMN03160115	PRJNA266117	Human	Skin	Westernized
SRR1647483	SAMN03160116	PRJNA266117	Human	Skin	Westernized
SRR1647484	SAMN03160117	PRJNA266117	Human	Skin	Westernized
SRR1647485	SAMN03160118	PRJNA266117	Human	Skin	Westernized
SRR1647486	SAMN03160119	PRJNA266117	Human	Skin	Westernized
SRR1647487	SAMN03160120	PRJNA266117	Human	Skin	Westernized
SRR1647488	SAMN03160121	PRJNA266117	Human	Skin	Westernized
SRR1647489	SAMN03160122	PRJNA266117	Human	Skin	Westernized
SRR1647490	SAMN03160123	PRJNA266117	Human	Skin	Westernized
SRR1647491	SAMN03160124	PRJNA266117	Human	Skin	Westernized
SRR1647492	SAMN03160125	PRJNA266117	Human	Skin	Westernized
SRR1647493	SAMN03160126	PRJNA266117	Human	Skin	Westernized
SRR1647494	SAMN03160127	PRJNA266117	Human	Skin	Westernized
SRR1647495	SAMN03160128	PRJNA266117	Human	Skin	Westernized
SRR1647496	SAMN03160129	PRJNA266117	Human	Skin	Westernized
SRR1647497	SAMN03160130	PRJNA266117	Human	Skin	Westernized
SRR1647498	SAMN03160131	PRJNA266117	Human	Skin	Westernized
SRR1647499	SAMN03160132	PRJNA266117	Human	Skin	Westernized
SRR1647500	SAMN03160133	PRJNA266117	Human	Skin	Westernized
SRR1647501	SAMN03160134	PRJNA266117	Human	Skin	Westernized
SRR1647502	SAMN03160135	PRJNA266117	Human	Skin	Westernized
SRR1647503	SAMN03160136	PRJNA266117	Human	Skin	Westernized
SRR1647504	SAMN03160137	PRJNA266117	Human	Skin	Westernized
SRR1647505	SAMN03160138	PRJNA266117	Human	Skin	Westernized
SRR1647506	SAMN03160139	PRJNA266117	Human	Skin	Westernized
SRR1647507	SAMN03160140	PRJNA266117	Human	Skin	Westernized
SRR1647508	SAMN03160141	PRJNA266117	Human	Skin	Westernized
SRR1647509	SAMN03160142	PRJNA266117	Human	Skin	Westernized
SRR1647510	SAMN03160143	PRJNA266117	Human	Skin	Westernized
SRR1647512	SAMN03160145	PRJNA266117	Human	Skin	Westernized
SRR1647513	SAMN03160146	PRJNA266117	Human	Skin	Westernized
SRR1647514	SAMN03160147	PRJNA266117	Human	Skin	Westernized
SRR1647515	SAMN03160148	PRJNA266117	Human	Skin	Westernized
SRR1647516	SAMN03160149	PRJNA266117	Human	Skin	Westernized
SRR1647517	SAMN03160150	PRJNA266117	Human	Skin	Westernized
SRR1647518	SAMN03160151	PRJNA266117	Human	Skin	Westernized
SRR1647519	SAMN03160152	PRJNA266117	Human	Skin	Westernized
SRR1647520	SAMN03160153	PRJNA266117	Human	Skin	Westernized
SRR1647521	SAMN03160154	PRJNA266117	Human	Skin	Westernized
SRR1647522	SAMN03160155	PRJNA266117	Human	Skin	Westernized
SRR1647523	SAMN03160156	PRJNA266117	Human	Skin	Westernized
SRR1647525	SAMN03160158	PRJNA266117	Human	Skin	Westernized
SRR1647526	SAMN03160159	PRJNA266117	Human	Skin	Westernized
SRR1647527	SAMN03160160	PRJNA266117	Human	Skin	Westernized
SRR1647528	SAMN03160161	PRJNA266117	Human	Skin	Westernized
SRR1647529	SAMN03160162	PRJNA266117	Human	Skin	Westernized
SRR1647530	SAMN03160163	PRJNA266117	Human	Skin	Westernized
SRR1647531	SAMN03160164	PRJNA266117	Human	Skin	Westernized
SRR1647532	SAMN03160165	PRJNA266117	Human	Skin	Westernized
SRR1647533	SAMN03160166	PRJNA266117	Human	Skin	Westernized
SRR1647534	SAMN03160167	PRJNA266117	Human	Skin	Westernized
SRR1647535	SAMN03160168	PRJNA266117	Human	Skin	Westernized
SRR1647536	SAMN03160169	PRJNA266117	Human	Skin	Westernized
SRR1647537	SAMN03160170	PRJNA266117	Human	Skin	Westernized
SRR1647538	SAMN03160171	PRJNA266117	Human	Skin	Westernized
SRR1647539	SAMN03160172	PRJNA266117	Human	Skin	Westernized
SRR1647540	SAMN03160173	PRJNA266117	Human	Skin	Westernized
SRR1647541	SAMN03160174	PRJNA266117	Human	Skin	Westernized
SRR1647542	SAMN03160175	PRJNA266117	Human	Skin	Westernized
SRR1647543	SAMN03160176	PRJNA266117	Human	Skin	Westernized
SRR1647544	SAMN03160177	PRJNA266117	Human	Skin	Westernized
SRR1647545	SAMN03160178	PRJNA266117	Human	Skin	Westernized
SRR1647546	SAMN03160179	PRJNA266117	Human	Skin	Westernized
SRR1647547	SAMN03160180	PRJNA266117	Human	Skin	Westernized
SRR1647548	SAMN03160181	PRJNA266117	Human	Skin	Westernized
SRR1647549	SAMN03160182	PRJNA266117	Human	Skin	Westernized
SRR1647550	SAMN03160183	PRJNA266117	Human	Skin	Westernized
SRR1647551	SAMN03160184	PRJNA266117	Human	Skin	Westernized
SRR1647552	SAMN03160185	PRJNA266117	Human	Skin	Westernized
SRR1647553	SAMN03160186	PRJNA266117	Human	Skin	Westernized
SRR1647554	SAMN03160187	PRJNA266117	Human	Skin	Westernized
SRR1647555	SAMN03160188	PRJNA266117	Human	Skin	Westernized
SRR1647556	SAMN03160189	PRJNA266117	Human	Skin	Westernized
SRR1647557	SAMN03160190	PRJNA266117	Human	Skin	Westernized
SRR1647558	SAMN03160191	PRJNA266117	Human	Skin	Westernized
SRR1647559	SAMN03160192	PRJNA266117	Human	Skin	Westernized
SRR1647560	SAMN03160193	PRJNA266117	Human	Skin	Westernized
SRR1647561	SAMN03160194	PRJNA266117	Human	Skin	Westernized
SRR1647562	SAMN03160195	PRJNA266117	Human	Skin	Westernized
SRR1647563	SAMN03160196	PRJNA266117	Human	Skin	Westernized
SRR1647564	SAMN03160197	PRJNA266117	Human	Skin	Westernized
SRR1647565	SAMN03160198	PRJNA266117	Human	Skin	Westernized
SRR1647566	SAMN03160199	PRJNA266117	Human	Skin	Westernized
SRR1647567	SAMN03160200	PRJNA266117	Human	Skin	Westernized
SRR1647568	SAMN03160201	PRJNA266117	Human	Skin	Westernized
SRR1647569	SAMN03160202	PRJNA266117	Human	Skin	Westernized
SRR1647570	SAMN03160203	PRJNA266117	Human	Skin	Westernized
SRR1647571	SAMN03160204	PRJNA266117	Human	Skin	Westernized
SRR1647572	SAMN03160205	PRJNA266117	Human	Skin	Westernized
SRR1647573	SAMN03160206	PRJNA266117	Human	Skin	Westernized
SRR1647574	SAMN03160207	PRJNA266117	Human	Skin	Westernized
SRR1647575	SAMN03160208	PRJNA266117	Human	Skin	Westernized
SRR1647576	SAMN03160209	PRJNA266117	Human	Skin	Westernized
SRR1647577	SAMN03160210	PRJNA266117	Human	Skin	Westernized
SRR1647578	SAMN03160211	PRJNA266117	Human	Skin	Westernized
SRR1647579	SAMN03160212	PRJNA266117	Human	Skin	Westernized
SRR1647580	SAMN03160213	PRJNA266117	Human	Skin	Westernized
SRR1647581	SAMN03160214	PRJNA266117	Human	Skin	Westernized
SRR1647582	SAMN03160215	PRJNA266117	Human	Skin	Westernized
SRR1647583	SAMN03160216	PRJNA266117	Human	Skin	Westernized
SRR1647584	SAMN03160217	PRJNA266117	Human	Skin	Westernized
SRR1647585	SAMN03160218	PRJNA266117	Human	Skin	Westernized
SRR1647586	SAMN03160219	PRJNA266117	Human	Skin	Westernized
SRR1647587	SAMN03160220	PRJNA266117	Human	Skin	Westernized
SRR1647588	SAMN03160221	PRJNA266117	Human	Skin	Westernized
SRR1647589	SAMN03160222	PRJNA266117	Human	Skin	Westernized
SRR1647590	SAMN03160223	PRJNA266117	Human	Skin	Westernized
SRR1647591	SAMN03160224	PRJNA266117	Human	Skin	Westernized
SRR1647592	SAMN03160225	PRJNA266117	Human	Skin	Westernized
SRR1647594	SAMN03160227	PRJNA266117	Human	Skin	Westernized
SRR1647595	SAMN03160228	PRJNA266117	Human	Skin	Westernized
SRR1647596	SAMN03160229	PRJNA266117	Human	Skin	Westernized
SRR1647597	SAMN03160230	PRJNA266117	Human	Skin	Westernized
SRR1647598	SAMN03160231	PRJNA266117	Human	Skin	Westernized
SRR1647600	SAMN03160233	PRJNA266117	Human	Skin	Westernized
SRR1647602	SAMN03160235	PRJNA266117	Human	Skin	Westernized
SRR1647603	SAMN03160236	PRJNA266117	Human	Skin	Westernized
SRR1647604	SAMN03160237	PRJNA266117	Human	Skin	Westernized
SRR1647606	SAMN03160239	PRJNA266117	Human	Skin	Westernized
SRR1647607	SAMN03160240	PRJNA266117	Human	Skin	Westernized
SRR1647608	SAMN03160241	PRJNA266117	Human	Skin	Westernized
SRR1647609	SAMN03160242	PRJNA266117	Human	Skin	Westernized
SRR1647610	SAMN03160243	PRJNA266117	Human	Skin	Westernized
SRR1647611	SAMN03160244	PRJNA266117	Human	Skin	Westernized
SRR1647612	SAMN03160245	PRJNA266117	Human	Skin	Westernized
SRR1647613	SAMN03160246	PRJNA266117	Human	Skin	Westernized
SRR1647614	SAMN03160247	PRJNA266117	Human	Skin	Westernized
SRR1647615	SAMN03160248	PRJNA266117	Human	Skin	Westernized
SRR1647616	SAMN03160249	PRJNA266117	Human	Skin	Westernized
SRR1647617	SAMN03160250	PRJNA266117	Human	Skin	Westernized
SRR1647618	SAMN03160251	PRJNA266117	Human	Skin	Westernized
SRR1647619	SAMN03160252	PRJNA266117	Human	Skin	Westernized
SRR1647620	SAMN03160253	PRJNA266117	Human	Skin	Westernized
SRR1647621	SAMN03160254	PRJNA266117	Human	Skin	Westernized
SRR1647622	SAMN03160255	PRJNA266117	Human	Skin	Westernized
SRR1647623	SAMN03160256	PRJNA266117	Human	Skin	Westernized
SRR1647624	SAMN03160257	PRJNA266117	Human	Skin	Westernized
SRR1647625	SAMN03160258	PRJNA266117	Human	Skin	Westernized
SRR1647626	SAMN03160259	PRJNA266117	Human	Skin	Westernized
SRR1647629	SAMN03160262	PRJNA266117	Human	Skin	Westernized
SRR1647630	SAMN03160263	PRJNA266117	Human	Skin	Westernized
SRR1647631	SAMN03160264	PRJNA266117	Human	Skin	Westernized
SRR2005369	SAMN03576368	PRJNA281366	Human	Skin	Westernized
SRR2005376	SAMN03576435	PRJNA281366	Human	Skin	Westernized
SRR2005379	SAMN03576437	PRJNA281366	Human	Skin	Westernized
SRR2005380	SAMN03576438	PRJNA281366	Human	Skin	Westernized
SRR2005455	SAMN03576376	PRJNA281366	Human	Skin	Westernized
SRR2005498	SAMN03576377	PRJNA281366	Human	Skin	Westernized
SRR2005538	SAMN03576378	PRJNA281366	Human	Skin	Westernized
SRR2005635	SAMN03576379	PRJNA281366	Human	Skin	Westernized
SRR2005636	SAMN03576380	PRJNA281366	Human	Skin	Westernized
SRR2005639	SAMN03576383	PRJNA281366	Human	Skin	Westernized
SRR2005640	SAMN03576384	PRJNA281366	Human	Skin	Westernized
SRR2005643	SAMN03576386	PRJNA281366	Human	Skin	Westernized
SRR2005644	SAMN03576387	PRJNA281366	Human	Skin	Westernized
SRR2005645	SAMN03576388	PRJNA281366	Human	Skin	Westernized
SRR2005648	SAMN03576391	PRJNA281366	Human	Skin	Westernized
SRR2005651	SAMN03576394	PRJNA281366	Human	Skin	Westernized
SRR2005652	SAMN03576369	PRJNA281366	Human	Skin	Westernized
SRR2005654	SAMN03576395	PRJNA281366	Human	Skin	Westernized
SRR2005657	SAMN03576398	PRJNA281366	Human	Skin	Westernized
SRR2005658	SAMN03576399	PRJNA281366	Human	Skin	Westernized
SRR2005663	SAMN03576403	PRJNA281366	Human	Skin	Westernized
SRR2005665	SAMN03576405	PRJNA281366	Human	Skin	Westernized
SRR2005666	SAMN03576406	PRJNA281366	Human	Skin	Westernized
SRR2005667	SAMN03576407	PRJNA281366	Human	Skin	Westernized
SRR2005669	SAMN03576408	PRJNA281366	Human	Skin	Westernized
SRR2005670	SAMN03576409	PRJNA281366	Human	Skin	Westernized
SRR2005671	SAMN03576410	PRJNA281366	Human	Skin	Westernized
SRR2005673	SAMN03576412	PRJNA281366	Human	Skin	Westernized
SRR2005674	SAMN03576413	PRJNA281366	Human	Skin	Westernized
SRR2005678	SAMN03576415	PRJNA281366	Human	Skin	Westernized
SRR2005697	SAMN03576416	PRJNA281366	Human	Skin	Westernized
SRR2005698	SAMN03576417	PRJNA281366	Human	Skin	Westernized
SRR2005704	SAMN03576418	PRJNA281366	Human	Skin	Westernized
SRR2005707	SAMN03576419	PRJNA281366	Human	Skin	Westernized
SRR2005709	SAMN03576420	PRJNA281366	Human	Skin	Westernized
SRR2005710	SAMN03576421	PRJNA281366	Human	Skin	Westernized
SRR2005712	SAMN03576422	PRJNA281366	Human	Skin	Westernized
SRR2005713	SAMN03576423	PRJNA281366	Human	Skin	Westernized
SRR2005715	SAMN03576425	PRJNA281366	Human	Skin	Westernized
SRR2005716	SAMN03576426	PRJNA281366	Human	Skin	Westernized
SRR2005718	SAMN03576372	PRJNA281366	Human	Skin	Westernized
SRR2005721	SAMN03576430	PRJNA281366	Human	Skin	Westernized
SRR2005727	SAMN03576375	PRJNA281366	Human	Skin	Westernized
SRR3726335	SAMN05301464	PRJNA327106	Human	Skin	Westernized
SRR3726356	SAMN05301490	PRJNA327106	Human	Skin	Westernized
SRR3726368	SAMN05301501	PRJNA327106	Human	Skin	Westernized
SRR3726344	SAMN05301479	PRJNA327106	Human	Skin	Westernized
SRR5273880	SAMN06350234	PRJNA352475	Human	Skin	Westernized
SRR5273896	SAMN06350218	PRJNA352475	Human	Skin	Westernized
SRR5273907	SAMN06350207	PRJNA352475	Human	Skin	Westernized
SRR5273923	SAMN06350191	PRJNA352475	Human	Skin	Westernized
SRR5273931	SAMN06350183	PRJNA352475	Human	Skin	Westernized
SRR5273936	SAMN06350178	PRJNA352475	Human	Skin	Westernized
SRR5273946	SAMN06350168	PRJNA352475	Human	Skin	Westernized
SRR5273968	SAMN06350146	PRJNA352475	Human	Skin	Westernized
SRR5273978	SAMN06350136	PRJNA352475	Human	Skin	Westernized
SRR5274016	SAMN06350098	PRJNA352475	Human	Skin	Westernized
SRR5274030	SAMN06350084	PRJNA352475	Human	Skin	Westernized
SRR5274055	SAMN06350059	PRJNA352475	Human	Skin	Westernized
SRR5274066	SAMN06350048	PRJNA352475	Human	Skin	Westernized
SRR5274078	SAMN06350036	PRJNA352475	Human	Skin	Westernized
SRR514325	SAMN00142782	PRJNA48479	Human	Skin	Westernized
SRR061989	SAMN00034476	PRJNA48479	Human	Skin	Westernized
SRR061995	SAMN00034479	PRJNA48479	Human	Skin	Westernized
SRR061369	SAMN00036599	PRJNA48479	Human	Skin	Westernized
SRR062021	SAMN00038162	PRJNA48479	Human	Skin	Westernized
SRR061923	SAMN00039067	PRJNA48479	Human	Skin	Westernized
SRR061925	SAMN00039069	PRJNA48479	Human	Skin	Westernized
SRR062513	SAMN00040196	PRJNA48479	Human	Skin	Westernized
SRR062408	SAMN00040233	PRJNA48479	Human	Skin	Westernized
SRR061393	SAMN00040234	PRJNA48479	Human	Skin	Westernized
SRR062437	SAMN00040251	PRJNA48479	Human	Skin	Westernized
SRR062345	SAMN00040281	PRJNA48479	Human	Skin	Westernized
SRR061398	SAMN00040282	PRJNA48479	Human	Skin	Westernized
SRR062442	SAMN00040299	PRJNA48479	Human	Skin	Westernized
SRR061401	SAMN00040334	PRJNA48479	Human	Skin	Westernized
SRR062019	SAMN00041479	PRJNA48479	Human	Skin	Westernized
SRR062015	SAMN00041481	PRJNA48479	Human	Skin	Westernized
SRR061947	SAMN00045700	PRJNA48479	Human	Skin	Westernized
SRR062017	SAMN00045814	PRJNA48479	Human	Skin	Westernized
SRR061921	SAMN00045816	PRJNA48479	Human	Skin	Westernized
SRR059924	SAMN00045838	PRJNA48479	Human	Skin	Westernized
SRR062005	SAMN00045873	PRJNA48479	Human	Skin	Westernized
SRR533059	SAMN00064767	PRJNA48479	Human	Skin	Westernized
SRR532301	SAMN00065614	PRJNA48479	Human	Skin	Westernized
SRR353625	SAMN00065615	PRJNA48479	Human	Skin	Westernized
SRR061466	SAMN00066697	PRJNA48479	Human	Skin	Westernized
SRR532845	SAMN00067143	PRJNA48479	Human	Skin	Westernized
SRR532448	SAMN00069556	PRJNA48479	Human	Skin	Westernized
SRR061336	SAMN00072997	PRJNA48479	Human	Skin	Westernized
SRR532437	SAMN00073587	PRJNA48479	Human	Skin	Westernized
SRR532690	SAMN00076708	PRJNA48479	Human	Skin	Westernized
SRR061309	SAMN00077092	PRJNA48479	Human	Skin	Westernized
SRR061927	SAMN00078191	PRJNA48479	Human	Skin	Westernized
SRR061277	SAMN00078230	PRJNA48479	Human	Skin	Westernized
SRR533060	SAMN00078655	PRJNA48479	Human	Skin	Westernized
SRR533070	SAMN00085259	PRJNA48479	Human	Skin	Westernized
SRR532309	SAMN00085260	PRJNA48479	Human	Skin	Westernized
SRR533413	SAMN00085522	PRJNA48479	Human	Skin	Westernized
SRR532450	SAMN00085523	PRJNA48479	Human	Skin	Westernized
SRR532016	SAMN00087911	PRJNA48479	Human	Skin	Westernized
SRR531965	SAMN00088030	PRJNA48479	Human	Skin	Westernized
SRR531972	SAMN00088031	PRJNA48479	Human	Skin	Westernized
SRR533160	SAMN00088424	PRJNA48479	Human	Skin	Westernized
SRR533061	SAMN00088600	PRJNA48479	Human	Skin	Westernized
SRR532811	SAMN00088601	PRJNA48479	Human	Skin	Westernized
SRR532696	SAMN00088908	PRJNA48479	Human	Skin	Westernized
SRR532461	SAMN00096557	PRJNA48479	Human	Skin	Westernized
SRR533430	SAMN00097969	PRJNA48479	Human	Skin	Westernized
SRR5273969	SAMN06350145	PRJNA352475	Human	Vagina	Westernized
SRR5273983	SAMN06350131	PRJNA352475	Human	Vagina	Westernized
SRR5273991	SAMN06350123	PRJNA352475	Human	Vagina	Westernized
SRR5274002	SAMN06350112	PRJNA352475	Human	Vagina	Westernized
SRR5274031	SAMN06350083	PRJNA352475	Human	Vagina	Westernized
SRR5274041	SAMN06350073	PRJNA352475	Human	Vagina	Westernized
SRR7716248	SAMN06972324	PRJNA379120	Human	Vagina	Westernized
SRR5575397	SAMN06972312	PRJNA379120	Human	Vagina	Westernized
SRR5575401	SAMN06972311	PRJNA379120	Human	Vagina	Westernized
SRR5575601	SAMN06972318	PRJNA379120	Human	Vagina	Westernized
SRR5575602	SAMN06972317	PRJNA379120	Human	Vagina	Westernized
SRR5575603	SAMN06972316	PRJNA379120	Human	Vagina	Westernized
SRR5575604	SAMN06972315	PRJNA379120	Human	Vagina	Westernized
SRR5575607	SAMN06972320	PRJNA379120	Human	Vagina	Westernized
SRR5575608	SAMN06972319	PRJNA379120	Human	Vagina	Westernized
SRR062470	SAMN00035683	PRJNA48479	Human	Vagina	Westernized
SRR062369	SAMN00036289	PRJNA48479	Human	Vagina	Westernized
SRR061290	SAMN00081776	PRJNA48479	Human	Vagina	Westernized
SRR1804431	SAMN00081930	PRJNA48479	Human	Vagina	Westernized
SRR1804570	SAMN00083406	PRJNA48479	Human	Vagina	Westernized
SRR514845	SAMN00086142	PRJNA48479	Human	Vagina	Westernized
SRR514227	SAMN00087373	PRJNA48479	Human	Vagina	Westernized
SRR513809	SAMN00100122	PRJNA48479	Human	Vagina	Westernized
SRR514326	SAMN00142956	PRJNA48479	Human	Vagina	Westernized
SRR628258	SAMN00143909	PRJNA48479	Human	Vagina	Westernized
SRR513791	SAMN00147362	PRJNA48479	Human	Vagina	Westernized
SRR514217	SAMN00031620	PRJNA48479	Human	Vagina	Westernized
SRR059320	SAMN00032548	PRJNA48479	Human	Vagina	Westernized
SRR060412	SAMN00032706	PRJNA48479	Human	Vagina	Westernized
SRR059452	SAMN00033512	PRJNA48479	Human	Vagina	Westernized
SRR059816	SAMN00034760	PRJNA48479	Human	Vagina	Westernized
SRR062364	SAMN00035561	PRJNA48479	Human	Vagina	Westernized
SRR1804245	SAMN00035633	PRJNA48479	Human	Vagina	Westernized
SRR061179	SAMN00035712	PRJNA48479	Human	Vagina	Westernized
SRR1804131	SAMN00035962	PRJNA48479	Human	Vagina	Westernized
SRR061201	SAMN00036291	PRJNA48479	Human	Vagina	Westernized
SRR061297	SAMN00036443	PRJNA48479	Human	Vagina	Westernized
SRR1804671	SAMN00036805	PRJNA48479	Human	Vagina	Westernized
SRR1804139	SAMN00036920	PRJNA48479	Human	Vagina	Westernized
SRR061274	SAMN00037329	PRJNA48479	Human	Vagina	Westernized
SRR061593	SAMN00037409	PRJNA48479	Human	Vagina	Westernized
SRR059348	SAMN00038715	PRJNA48479	Human	Vagina	Westernized
SRR060426	SAMN00038738	PRJNA48479	Human	Vagina	Westernized
SRR1804811	SAMN00040503	PRJNA48479	Human	Vagina	Westernized
SRR059486	SAMN00041207	PRJNA48479	Human	Vagina	Westernized
SRR059430	SAMN00043187	PRJNA48479	Human	Vagina	Westernized
SRR532424	SAMN00044684	PRJNA48479	Human	Vagina	Westernized
SRR060038	SAMN00044686	PRJNA48479	Human	Vagina	Westernized
SRR059458	SAMN00044822	PRJNA48479	Human	Vagina	Westernized
SRR061917	SAMN00045068	PRJNA48479	Human	Vagina	Westernized
SRR059434	SAMN00045286	PRJNA48479	Human	Vagina	Westernized
SRR061206	SAMN00064751	PRJNA48479	Human	Vagina	Westernized
SRR514852	SAMN00064911	PRJNA48479	Human	Vagina	Westernized
SRR513444	SAMN00066043	PRJNA48479	Human	Vagina	Westernized
SRR061285	SAMN00067344	PRJNA48479	Human	Vagina	Westernized
SRR064532	SAMN00068545	PRJNA48479	Human	Vagina	Westernized
SRR061595	SAMN00069246	PRJNA48479	Human	Vagina	Westernized
SRR514260	SAMN00069349	PRJNA48479	Human	Vagina	Westernized
SRR061489	SAMN00070193	PRJNA48479	Human	Vagina	Westernized
SRR061552	SAMN00071514	PRJNA48479	Human	Vagina	Westernized
SRR1804872	SAMN00071557	PRJNA48479	Human	Vagina	Westernized
SRR532133	SAMN00072868	PRJNA48479	Human	Vagina	Westernized
SRR1804764	SAMN00073750	PRJNA48479	Human	Vagina	Westernized
SRR061345	SAMN00074971	PRJNA48479	Human	Vagina	Westernized
SRR1804069	SAMN00075027	PRJNA48479	Human	Vagina	Westernized
SRR060153	SAMN00075307	PRJNA48479	Human	Vagina	Westernized
SRR1804104	SAMN00076165	PRJNA48479	Human	Vagina	Westernized
SRR1803872	SAMN00076492	PRJNA48479	Human	Vagina	Westernized
SRR061186	SAMN00076805	PRJNA48479	Human	Vagina	Westernized
SRR061559	SAMN00077816	PRJNA48479	Human	Vagina	Westernized
SRR1804000	SAMN00082828	PRJNA48479	Human	Vagina	Westernized
SRR060086	SAMN00083728	PRJNA48479	Human	Vagina	Westernized
SRR063911	SAMN00085586	PRJNA48479	Human	Vagina	Westernized
SRR513144	SAMN00086146	PRJNA48479	Human	Vagina	Westernized
SRR514310	SAMN00087112	PRJNA48479	Human	Vagina	Westernized
SRR1803860	SAMN00087199	PRJNA48479	Human	Vagina	Westernized
SRR513811	SAMN00087377	PRJNA48479	Human	Vagina	Westernized
SRR1804612	SAMN00087510	PRJNA48479	Human	Vagina	Westernized
SRR064530	SAMN00088364	PRJNA48479	Human	Vagina	Westernized
SRR527900	SAMN00088853	PRJNA48479	Human	Vagina	Westernized
SRR513773	SAMN00094408	PRJNA48479	Human	Vagina	Westernized
SRR1175002	SAMN00094560	PRJNA48479	Human	Vagina	Westernized
SRR1804389	SAMN00094602	PRJNA48479	Human	Vagina	Westernized
SRR520270	SAMN00095108	PRJNA48479	Human	Vagina	Westernized
SRR514272	SAMN00095163	PRJNA48479	Human	Vagina	Westernized
SRR513785	SAMN00095336	PRJNA48479	Human	Vagina	Westernized
SRR520269	SAMN00099563	PRJNA48479	Human	Vagina	Westernized
SRR1804806	SAMN00099589	PRJNA48479	Human	Vagina	Westernized
SRR514207	SAMN00099820	PRJNA48479	Human	Vagina	Westernized
SRR514318	SAMN00099934	PRJNA48479	Human	Vagina	Westernized
SRR513151	SAMN00100041	PRJNA48479	Human	Vagina	Westernized
SRR1804275	SAMN00100269	PRJNA48479	Human	Vagina	Westernized
SRR514267	SAMN00141738	PRJNA48479	Human	Vagina	Westernized
SRR513452	SAMN00141927	PRJNA48479	Human	Vagina	Westernized
SRR1804667	SAMN00142464	PRJNA48479	Human	Vagina	Westernized
SRR628269	SAMN00142557	PRJNA48479	Human	Vagina	Westernized
SRR1174990	SAMN00142595	PRJNA48479	Human	Vagina	Westernized
SRR1804461	SAMN00142682	PRJNA48479	Human	Vagina	Westernized
SRR514843	SAMN00142995	PRJNA48479	Human	Vagina	Westernized
SRR1804558	SAMN00143111	PRJNA48479	Human	Vagina	Westernized
SRR628270	SAMN00143436	PRJNA48479	Human	Vagina	Westernized
SRR628257	SAMN00143856	PRJNA48479	Human	Vagina	Westernized
SRR514847	SAMN00146066	PRJNA48479	Human	Vagina	Westernized
SRR513147	SAMN00146141	PRJNA48479	Human	Vagina	Westernized
SRR513807	SAMN00146392	PRJNA48479	Human	Vagina	Westernized
SRR1804486	SAMN00146650	PRJNA48479	Human	Vagina	Westernized
SRR1804218	SAMN00146944	PRJNA48479	Human	Vagina	Westernized
SRR513805	SAMN00147097	PRJNA48479	Human	Vagina	Westernized
SRR512770	SAMN00147431	PRJNA48479	Human	Vagina	Westernized
SRR1803856	SAMN00147535	PRJNA48479	Human	Vagina	Westernized
SRR513779	SAMN00147640	PRJNA48479	Human	Vagina	Westernized
SRR1804309	SAMN00147746	PRJNA48479	Human	Vagina	Westernized
SRR1803300	SAMN00148560	PRJNA48479	Human	Vagina	Westernized
SRR513769	SAMN00148882	PRJNA48479	Human	Vagina	Westernized
SRR1804172	SAMN00149000	PRJNA48479	Human	Vagina	Westernized
SRR062353	SAMN00035684	PRJNA48479	Human	Vagina	Westernized
SRR062276	SAMN00036290	PRJNA48479	Human	Vagina	Westernized
SRR514191	SAMN00086144	PRJNA48479	Human	Vagina	Westernized
SRR514180	SAMN00094406	PRJNA48479	Human	Vagina	Westernized
SRR512083	SAMN00095106	PRJNA48479	Human	Vagina	Westernized
SRR514231	SAMN00095161	PRJNA48479	Human	Vagina	Westernized
SRR513448	SAMN00100124	PRJNA48479	Human	Vagina	Westernized
SRR513374	SAMN00142174	PRJNA48479	Human	Vagina	Westernized
SRR514236	SAMN00142993	PRJNA48479	Human	Vagina	Westernized
SRR514004	SAMN00143911	PRJNA48479	Human	Vagina	Westernized
SRR514219	SAMN00146064	PRJNA48479	Human	Vagina	Westernized
SRR514237	SAMN00147363	PRJNA48479	Human	Vagina	Westernized
ERR3589317	SAMEA6080407	PRJEB30331	Ancienthuman	Oral	NA
ERR3589318	SAMEA6080408	PRJEB30331	Ancienthuman	Oral	NA
ERR3589319	SAMEA6080409	PRJEB30331	Ancienthuman	Oral	NA
ERR3589320	SAMEA6080410	PRJEB30331	Ancienthuman	Oral	NA
ERR3589321	SAMEA6080411	PRJEB30331	Ancienthuman	Oral	NA
ERR3589322	SAMEA6080412	PRJEB30331	Ancienthuman	Oral	NA
ERR3589323	SAMEA6080413	PRJEB30331	Ancienthuman	Oral	NA
ERR3589324	SAMEA6080414	PRJEB30331	Ancienthuman	Oral	NA
ERR3589325	SAMEA6080415	PRJEB30331	Ancienthuman	Oral	NA
ERR3589326	SAMEA6080416	PRJEB30331	Ancienthuman	Oral	NA
ERR3589327	SAMEA6080417	PRJEB30331	Ancienthuman	Oral	NA
ERR3589328	SAMEA6080418	PRJEB30331	Ancienthuman	Oral	NA
ERR3589329	SAMEA6080419	PRJEB30331	Ancienthuman	Oral	NA
ERR3589330	SAMEA6080420	PRJEB30331	Ancienthuman	Oral	NA
ERR3589331	SAMEA6080421	PRJEB30331	Ancienthuman	Oral	NA
ERR3589332	SAMEA6080422	PRJEB30331	Ancienthuman	Oral	NA
ERR3589333	SAMEA6080423	PRJEB30331	Ancienthuman	Oral	NA
ERR3589334	SAMEA6080424	PRJEB30331	Ancienthuman	Oral	NA
ERR3589335	SAMEA6080425	PRJEB30331	Ancienthuman	Oral	NA
ERR3589336	SAMEA6080426	PRJEB30331	Ancienthuman	Oral	NA
ERR3589337	SAMEA6080427	PRJEB30331	Ancienthuman	Oral	NA
ERR3589338	SAMEA6080428	PRJEB30331	Ancienthuman	Oral	NA
ERR3589339	SAMEA6080429	PRJEB30331	Ancienthuman	Oral	NA
ERR3589340	SAMEA6080430	PRJEB30331	Ancienthuman	Oral	NA
ERR3589341	SAMEA6080431	PRJEB30331	Ancienthuman	Oral	NA
ERR3589342	SAMEA6080432	PRJEB30331	Ancienthuman	Oral	NA
ERR3589343	SAMEA6080433	PRJEB30331	Ancienthuman	Oral	NA
ERR3589344	SAMEA6080434	PRJEB30331	Ancienthuman	Oral	NA
ERR3589345	SAMEA6080435	PRJEB30331	Ancienthuman	Oral	NA
ERR3589346	SAMEA6080436	PRJEB30331	Ancienthuman	Oral	NA
ERR3589347	SAMEA6080437	PRJEB30331	Ancienthuman	Oral	NA
ERR3589348	SAMEA6080438	PRJEB30331	Ancienthuman	Oral	NA
ERR3589350	SAMEA6080440	PRJEB30331	Ancienthuman	Oral	NA
ERR3589351	SAMEA6080441	PRJEB30331	Ancienthuman	Oral	NA
ERR3589352	SAMEA6080442	PRJEB30331	Ancienthuman	Oral	NA
ERR3589353	SAMEA6080443	PRJEB30331	Ancienthuman	Oral	NA
ERR3589354	SAMEA6080444	PRJEB30331	Ancienthuman	Oral	NA
ERR3589355	SAMEA6080445	PRJEB30331	Ancienthuman	Oral	NA
ERR3589356	SAMEA6080446	PRJEB30331	Ancienthuman	Oral	NA
ERR3589357	SAMEA6080447	PRJEB30331	Ancienthuman	Oral	NA
ERR3589358	SAMEA6080448	PRJEB30331	Ancienthuman	Oral	NA
ERR3589359	SAMEA6080449	PRJEB30331	Ancienthuman	Oral	NA
ERR3589360	SAMEA6080450	PRJEB30331	Ancienthuman	Oral	NA
ERR3589361	SAMEA6080451	PRJEB30331	Ancienthuman	Oral	NA
ERR3589362	SAMEA6080452	PRJEB30331	Ancienthuman	Oral	NA
ERR3589363	SAMEA6080453	PRJEB30331	Ancienthuman	Oral	NA
ERR3589366	SAMEA6080456	PRJEB30331	Ancienthuman	Oral	NA
ERR4670283	SAMEA5546150	PRJEB31971	Ancienthuman	Stool	NA
ERR4670284	SAMEA5546151	PRJEB31971	Ancienthuman	Stool	NA
ERR4670285	SAMEA5546147	PRJEB31971	Ancienthuman	Stool	NA
ERR4670287	SAMEA5546148	PRJEB31971	Ancienthuman	Stool	NA
ERR4670289	SAMEA5546149	PRJEB31971	Ancienthuman	Stool	NA
ERR3678594	SAMEA6244344	PRJEB33577	Ancienthuman	Stool	NA
ERR3678595	SAMEA6244345	PRJEB33577	Ancienthuman	Stool	NA
ERR3678596	SAMEA6244346	PRJEB33577	Ancienthuman	Stool	NA
ERR3678598	SAMEA6244348	PRJEB33577	Ancienthuman	Stool	NA
ERR3678599	SAMEA6244349	PRJEB33577	Ancienthuman	Stool	NA
ERR3678600	SAMEA6244350	PRJEB33577	Ancienthuman	Stool	NA
ERR3678602	SAMEA6244352	PRJEB33577	Ancienthuman	Stool	NA
ERR3678603	SAMEA6244353	PRJEB33577	Ancienthuman	Stool	NA
ERR3678604	SAMEA6244354	PRJEB33577	Ancienthuman	Stool	NA
ERR3678605	SAMEA6244355	PRJEB33577	Ancienthuman	Stool	NA
ERR3678606	SAMEA6244356	PRJEB33577	Ancienthuman	Stool	NA
ERR3678607	SAMEA6244357	PRJEB33577	Ancienthuman	Stool	NA
ERR3678609	SAMEA6244359	PRJEB33577	Ancienthuman	Stool	NA
ERR3678611	SAMEA6244361	PRJEB33577	Ancienthuman	Stool	NA
ERR3678612	SAMEA6244362	PRJEB33577	Ancienthuman	Stool	NA
ERR3678613	SAMEA6244363	PRJEB33577	Ancienthuman	Stool	NA
ERR3678614	SAMEA6244364	PRJEB33577	Ancienthuman	Stool	NA
ERR3678615	SAMEA6244365	PRJEB33577	Ancienthuman	Stool	NA
ERR3678616	SAMEA6244366	PRJEB33577	Ancienthuman	Stool	NA
ERR3678617	SAMEA6244367	PRJEB33577	Ancienthuman	Stool	NA
ERR3678618	SAMEA6244368	PRJEB33577	Ancienthuman	Stool	NA
ERR3678619	SAMEA6244369	PRJEB33577	Ancienthuman	Stool	NA
ERR3678620	SAMEA6244370	PRJEB33577	Ancienthuman	Stool	NA
ERR3678622	SAMEA6244372	PRJEB33577	Ancienthuman	Stool	NA
ERR3678623	SAMEA6244373	PRJEB33577	Ancienthuman	Stool	NA
ERR3678624	SAMEA6244374	PRJEB33577	Ancienthuman	Stool	NA
ERR3678625	SAMEA6244375	PRJEB33577	Ancienthuman	Stool	NA
ERR3678626	SAMEA6244376	PRJEB33577	Ancienthuman	Stool	NA
ERR3678627	SAMEA6244377	PRJEB33577	Ancienthuman	Stool	NA
ERR3678628	SAMEA6244378	PRJEB33577	Ancienthuman	Stool	NA
ERR3678629	SAMEA6244379	PRJEB33577	Ancienthuman	Stool	NA
ERR3761400	SAMEA6415049	PRJEB35362	Ancienthuman	Stool	NA
ERR3761401	SAMEA6415050	PRJEB35362	Ancienthuman	Stool	NA
ERR3761402	SAMEA6415051	PRJEB35362	Ancienthuman	Stool	NA
ERR3761403	SAMEA6415052	PRJEB35362	Ancienthuman	Stool	NA
ERR3761404	SAMEA6415053	PRJEB35362	Ancienthuman	Stool	NA
ERR3761407	SAMEA6415056	PRJEB35362	Ancienthuman	Stool	NA
ERR3761408	SAMEA6415059	PRJEB35362	Ancienthuman	Stool	NA
ERR3761410	SAMEA6415057	PRJEB35362	Ancienthuman	Stool	NA
ERR3761411	SAMEA6415058	PRJEB35362	Ancienthuman	Stool	NA
ERR3761412	SAMEA6415060	PRJEB35362	Ancienthuman	Stool	NA
ERR3761413	SAMEA6415061	PRJEB35362	Ancienthuman	Stool	NA
ERR10802803	SAMEA6415045	PRJEB35362	Ancienthuman	Stool	NA
ERR10802805	SAMEA6415046	PRJEB35362	Ancienthuman	Stool	NA
ERR10802807	SAMEA6415047	PRJEB35362	Ancienthuman	Stool	NA
ERR10802809	SAMEA6415048	PRJEB35362	Ancienthuman	Stool	NA
ERR5670952	SAMEA8520594	PRJEB43389	Ancienthuman	Oral	NA
ERR5670953	SAMEA8520595	PRJEB43389	Ancienthuman	Oral	NA
ERR5670954	SAMEA8520596	PRJEB43389	Ancienthuman	Oral	NA
ERR5670955	SAMEA8520597	PRJEB43389	Ancienthuman	Oral	NA
ERR5670956	SAMEA8520598	PRJEB43389	Ancienthuman	Oral	NA
ERR5670957	SAMEA8520599	PRJEB43389	Ancienthuman	Oral	NA
ERR5670958	SAMEA8520600	PRJEB43389	Ancienthuman	Oral	NA
ERR5670959	SAMEA8520601	PRJEB43389	Ancienthuman	Oral	NA
ERR5670960	SAMEA8520602	PRJEB43389	Ancienthuman	Oral	NA
ERR5670961	SAMEA8520603	PRJEB43389	Ancienthuman	Oral	NA
ERR5670962	SAMEA8520604	PRJEB43389	Ancienthuman	Oral	NA
ERR5670963	SAMEA8520605	PRJEB43389	Ancienthuman	Oral	NA
ERR5670964	SAMEA8520606	PRJEB43389	Ancienthuman	Oral	NA
ERR5670965	SAMEA8520607	PRJEB43389	Ancienthuman	Oral	NA
ERR5670966	SAMEA8520608	PRJEB43389	Ancienthuman	Oral	NA
ERR5670967	SAMEA8520609	PRJEB43389	Ancienthuman	Oral	NA
ERR5670968	SAMEA8520610	PRJEB43389	Ancienthuman	Oral	NA
ERR5670969	SAMEA8520611	PRJEB43389	Ancienthuman	Oral	NA
ERR5670970	SAMEA8520612	PRJEB43389	Ancienthuman	Oral	NA
ERR5670971	SAMEA8520613	PRJEB43389	Ancienthuman	Oral	NA
ERR5766165	SAMEA8614982	PRJEB44507	Ancienthuman	Stool	NA
ERR5766168	SAMEA8614983	PRJEB44507	Ancienthuman	Stool	NA
ERR5766171	SAMEA8614984	PRJEB44507	Ancienthuman	Stool	NA
ERR5766176	SAMEA8614985	PRJEB44507	Ancienthuman	Stool	NA
SRR8731955	SAMN11130128	PRJNA527177	Ancienthuman	Stool	NA
SRR8731957	SAMN11130130	PRJNA527177	Ancienthuman	Stool	NA
SRR8731958	SAMN11130129	PRJNA527177	Ancienthuman	Stool	NA
SRR8791364	SAMN11265234	PRJNA529124	Ancienthuman	Stool	NA
SRR8791367	SAMN11265229	PRJNA529124	Ancienthuman	Stool	NA
SRR8791373	SAMN11265227	PRJNA529124	Ancienthuman	Stool	NA
SRR8791374	SAMN11265252	PRJNA529124	Ancienthuman	Stool	NA
SRR8791375	SAMN11265251	PRJNA529124	Ancienthuman	Stool	NA
SRR8791378	SAMN11265248	PRJNA529124	Ancienthuman	Stool	NA
SRR8791387	SAMN11265256	PRJNA529124	Ancienthuman	Stool	NA
SRR8791389	SAMN11265236	PRJNA529124	Ancienthuman	Stool	NA
SRR8791390	SAMN11265237	PRJNA529124	Ancienthuman	Stool	NA
SRR8791391	SAMN11265238	PRJNA529124	Ancienthuman	Stool	NA
SRR8791392	SAMN11265239	PRJNA529124	Ancienthuman	Stool	NA
SRR8791396	SAMN11265243	PRJNA529124	Ancienthuman	Stool	NA
SRR8791402	SAMN11265218	PRJNA529124	Ancienthuman	Stool	NA
SRR8791404	SAMN11265216	PRJNA529124	Ancienthuman	Stool	NA
SRR8791407	SAMN11265223	PRJNA529124	Ancienthuman	Stool	NA
SRR8791365	SAMN11265233	PRJNA529124	Ancienthuman	Stool	NA
SRR8791366	SAMN11265230	PRJNA529124	Ancienthuman	Stool	NA
SRR8791368	SAMN11265232	PRJNA529124	Ancienthuman	Stool	NA
SRR8791369	SAMN11265231	PRJNA529124	Ancienthuman	Stool	NA
SRR8791370	SAMN11265226	PRJNA529124	Ancienthuman	Stool	NA
SRR8791371	SAMN11265225	PRJNA529124	Ancienthuman	Stool	NA
SRR8791372	SAMN11265228	PRJNA529124	Ancienthuman	Stool	NA
SRR8791376	SAMN11265250	PRJNA529124	Ancienthuman	Stool	NA
SRR8791377	SAMN11265249	PRJNA529124	Ancienthuman	Stool	NA
SRR8791379	SAMN11265247	PRJNA529124	Ancienthuman	Stool	NA
SRR8791380	SAMN11265246	PRJNA529124	Ancienthuman	Stool	NA
SRR8791381	SAMN11265245	PRJNA529124	Ancienthuman	Stool	NA
SRR8791382	SAMN11265254	PRJNA529124	Ancienthuman	Stool	NA
SRR8791383	SAMN11265253	PRJNA529124	Ancienthuman	Stool	NA
SRR8791384	SAMN11265257	PRJNA529124	Ancienthuman	Stool	NA
SRR8791385	SAMN11265258	PRJNA529124	Ancienthuman	Stool	NA
SRR8791386	SAMN11265255	PRJNA529124	Ancienthuman	Stool	NA
SRR8791388	SAMN11265235	PRJNA529124	Ancienthuman	Stool	NA
SRR8791393	SAMN11265240	PRJNA529124	Ancienthuman	Stool	NA
SRR8791394	SAMN11265241	PRJNA529124	Ancienthuman	Stool	NA
SRR8791395	SAMN11265242	PRJNA529124	Ancienthuman	Stool	NA
SRR8791397	SAMN11265244	PRJNA529124	Ancienthuman	Stool	NA
SRR8791398	SAMN11265222	PRJNA529124	Ancienthuman	Stool	NA
SRR8791399	SAMN11265221	PRJNA529124	Ancienthuman	Stool	NA
SRR8791400	SAMN11265220	PRJNA529124	Ancienthuman	Stool	NA
SRR8791401	SAMN11265219	PRJNA529124	Ancienthuman	Stool	NA
SRR8791403	SAMN11265217	PRJNA529124	Ancienthuman	Stool	NA
SRR8791405	SAMN11265215	PRJNA529124	Ancienthuman	Stool	NA
SRR8791406	SAMN11265224	PRJNA529124	Ancienthuman	Stool	NA
SRR6237649	SAMN04567510	PRJNA217938	Freshwater	Freshwater	NA
SRR6237650	SAMN07839707	PRJNA217938	Freshwater	Freshwater	NA
SRR6237651	SAMN04567503	PRJNA217938	Freshwater	Freshwater	NA
SRR6237652	SAMN04567505	PRJNA217938	Freshwater	Freshwater	NA
SRR6237653	SAMN04567507	PRJNA217938	Freshwater	Freshwater	NA
SRR6237654	SAMN04567509	PRJNA217938	Freshwater	Freshwater	NA
SRR6237655	SAMN07839706	PRJNA217938	Freshwater	Freshwater	NA
SRR6237656	SAMN04567497	PRJNA217938	Freshwater	Freshwater	NA
SRR6237657	SAMN04567499	PRJNA217938	Freshwater	Freshwater	NA
SRR6237658	SAMN04567501	PRJNA217938	Freshwater	Freshwater	NA
SRR6237659	SAMN04567511	PRJNA217938	Freshwater	Freshwater	NA
SRR6237660	SAMN04567512	PRJNA217938	Freshwater	Freshwater	NA
SRR6237661	SAMN04567513	PRJNA217938	Freshwater	Freshwater	NA
SRR3656945	SAMN05212264	PRJNA238866	Freshwater	Freshwater	NA
SRR3656946	SAMN05212264	PRJNA238866	Freshwater	Freshwater	NA
SRR3656947	SAMN05212264	PRJNA238866	Freshwater	Freshwater	NA
SRR3656948	SAMN05212264	PRJNA238866	Freshwater	Freshwater	NA
SRR3656949	SAMN05212264	PRJNA238866	Freshwater	Freshwater	NA
SRR3656950	SAMN05212264	PRJNA238866	Freshwater	Freshwater	NA
SRR3656951	SAMN05212264	PRJNA238866	Freshwater	Freshwater	NA
SRR3656952	SAMN05212264	PRJNA238866	Freshwater	Freshwater	NA
SRR3656953	SAMN05212264	PRJNA238866	Freshwater	Freshwater	NA
SRR3656954	SAMN05212264	PRJNA238866	Freshwater	Freshwater	NA
SRR3656955	SAMN05212264	PRJNA238866	Freshwater	Freshwater	NA
SRR3656956	SAMN05212264	PRJNA238866	Freshwater	Freshwater	NA
SRR3656957	SAMN05212264	PRJNA238866	Freshwater	Freshwater	NA
SRR3656958	SAMN05212264	PRJNA238866	Freshwater	Freshwater	NA
SRR1173877	SAMN02646643	PRJNA238866	Freshwater	Freshwater	NA
SRR1173821	SAMN02646642	PRJNA238866	Freshwater	Freshwater	NA
ERR982795	SAMEA3504088	PRJEB10308	Mice	Stool	NA
ERR982796	SAMEA3504079	PRJEB10308	Mice	Stool	NA
ERR982797	SAMEA3504089	PRJEB10308	Mice	Stool	NA
ERR982798	SAMEA3504090	PRJEB10308	Mice	Stool	NA
ERR982799	SAMEA3504091	PRJEB10308	Mice	Stool	NA
ERR982800	SAMEA3504092	PRJEB10308	Mice	Stool	NA
ERR982801	SAMEA3504093	PRJEB10308	Mice	Stool	NA
ERR982802	SAMEA3504094	PRJEB10308	Mice	Stool	NA
ERR982803	SAMEA3504095	PRJEB10308	Mice	Stool	NA
ERR982804	SAMEA3504096	PRJEB10308	Mice	Stool	NA
ERR982805	SAMEA3504097	PRJEB10308	Mice	Stool	NA
ERR982806	SAMEA3504098	PRJEB10308	Mice	Stool	NA
ERR982807	SAMEA3504080	PRJEB10308	Mice	Stool	NA
ERR982808	SAMEA3504099	PRJEB10308	Mice	Stool	NA
ERR982809	SAMEA3504100	PRJEB10308	Mice	Stool	NA
ERR982810	SAMEA3504101	PRJEB10308	Mice	Stool	NA
ERR982811	SAMEA3504102	PRJEB10308	Mice	Stool	NA
ERR982812	SAMEA3504103	PRJEB10308	Mice	Stool	NA
ERR982813	SAMEA3504104	PRJEB10308	Mice	Stool	NA
ERR982814	SAMEA3504105	PRJEB10308	Mice	Stool	NA
ERR982815	SAMEA3504106	PRJEB10308	Mice	Stool	NA
ERR982816	SAMEA3504107	PRJEB10308	Mice	Stool	NA
ERR982817	SAMEA3504108	PRJEB10308	Mice	Stool	NA
ERR982818	SAMEA3504081	PRJEB10308	Mice	Stool	NA
ERR982819	SAMEA3504109	PRJEB10308	Mice	Stool	NA
ERR982820	SAMEA3504110	PRJEB10308	Mice	Stool	NA
ERR982821	SAMEA3504111	PRJEB10308	Mice	Stool	NA
ERR982822	SAMEA3504112	PRJEB10308	Mice	Stool	NA
ERR982823	SAMEA3504113	PRJEB10308	Mice	Stool	NA
ERR982824	SAMEA3504114	PRJEB10308	Mice	Stool	NA
ERR982825	SAMEA3504115	PRJEB10308	Mice	Stool	NA
ERR982826	SAMEA3504116	PRJEB10308	Mice	Stool	NA
ERR982827	SAMEA3504117	PRJEB10308	Mice	Stool	NA
ERR982828	SAMEA3504118	PRJEB10308	Mice	Stool	NA
ERR982829	SAMEA3504082	PRJEB10308	Mice	Stool	NA
ERR982830	SAMEA3504119	PRJEB10308	Mice	Stool	NA
ERR982831	SAMEA3504120	PRJEB10308	Mice	Stool	NA
ERR982832	SAMEA3504121	PRJEB10308	Mice	Stool	NA
ERR982833	SAMEA3504122	PRJEB10308	Mice	Stool	NA
ERR982834	SAMEA3504123	PRJEB10308	Mice	Stool	NA
ERR982835	SAMEA3504124	PRJEB10308	Mice	Stool	NA
ERR982836	SAMEA3504125	PRJEB10308	Mice	Stool	NA
ERR982837	SAMEA3504126	PRJEB10308	Mice	Stool	NA
ERR982838	SAMEA3504127	PRJEB10308	Mice	Stool	NA
ERR982839	SAMEA3504083	PRJEB10308	Mice	Stool	NA
ERR982840	SAMEA3504128	PRJEB10308	Mice	Stool	NA
ERR982841	SAMEA3504129	PRJEB10308	Mice	Stool	NA
ERR982842	SAMEA3504130	PRJEB10308	Mice	Stool	NA
ERR982843	SAMEA3504131	PRJEB10308	Mice	Stool	NA
ERR982844	SAMEA3504132	PRJEB10308	Mice	Stool	NA
ERR982845	SAMEA3504084	PRJEB10308	Mice	Stool	NA
ERR982846	SAMEA3504085	PRJEB10308	Mice	Stool	NA
ERR982847	SAMEA3504086	PRJEB10308	Mice	Stool	NA
ERR982848	SAMEA3504087	PRJEB10308	Mice	Stool	NA
ERR1146183	SAMEA3678198	PRJEB11890	Mice	Stool	NA
ERR1146184	SAMEA3678199	PRJEB11890	Mice	Stool	NA
ERR1146185	SAMEA3678200	PRJEB11890	Mice	Stool	NA
ERR1146186	SAMEA3678201	PRJEB11890	Mice	Stool	NA
ERR1146187	SAMEA3678202	PRJEB11890	Mice	Stool	NA
ERR1146188	SAMEA3678203	PRJEB11890	Mice	Stool	NA
ERR1146189	SAMEA3678204	PRJEB11890	Mice	Stool	NA
ERR1146190	SAMEA3678205	PRJEB11890	Mice	Stool	NA
ERR1146191	SAMEA3678206	PRJEB11890	Mice	Stool	NA
ERR1146192	SAMEA3678207	PRJEB11890	Mice	Stool	NA
ERR1146193	SAMEA3678208	PRJEB11890	Mice	Stool	NA
ERR1146194	SAMEA3678209	PRJEB11890	Mice	Stool	NA
ERR1146195	SAMEA3678210	PRJEB11890	Mice	Stool	NA
ERR1146196	SAMEA3678211	PRJEB11890	Mice	Stool	NA
ERR1146197	SAMEA3678212	PRJEB11890	Mice	Stool	NA
ERR1146198	SAMEA3678213	PRJEB11890	Mice	Stool	NA
ERR1806384	SAMEA51445918	PRJEB15120	Mice	Stool	NA
ERR1806385	SAMEA51446668	PRJEB15120	Mice	Stool	NA
ERR1806386	SAMEA51447418	PRJEB15120	Mice	Stool	NA
ERR1806387	SAMEA51448168	PRJEB15120	Mice	Stool	NA
ERR1806388	SAMEA51448918	PRJEB15120	Mice	Stool	NA
ERR1806389	SAMEA51449668	PRJEB15120	Mice	Stool	NA
ERR1806390	SAMEA51450418	PRJEB15120	Mice	Stool	NA
ERR1806391	SAMEA51451168	PRJEB15120	Mice	Stool	NA
ERR1806392	SAMEA51451918	PRJEB15120	Mice	Stool	NA
ERR1806393	SAMEA51452668	PRJEB15120	Mice	Stool	NA
ERR1806394	SAMEA51453418	PRJEB15120	Mice	Stool	NA
ERR1806395	SAMEA51454168	PRJEB15120	Mice	Stool	NA
ERR1762071	SAMEA27208918	PRJEB18627	Mice	Stool	NA
ERR1762080	SAMEA27209668	PRJEB18627	Mice	Stool	NA
ERR1762083	SAMEA27207418	PRJEB18627	Mice	Stool	NA
ERR1762091	SAMEA27205918	PRJEB18627	Mice	Stool	NA
ERR1762095	SAMEA27205168	PRJEB18627	Mice	Stool	NA
ERR1762099	SAMEA27204418	PRJEB18627	Mice	Stool	NA
ERR1762103	SAMEA27203668	PRJEB18627	Mice	Stool	NA
ERR1762116	SAMEA27202918	PRJEB18627	Mice	Stool	NA
ERR1762119	SAMEA27200668	PRJEB18627	Mice	Stool	NA
ERR1762125	SAMEA27199918	PRJEB18627	Mice	Stool	NA
ERR1762127	SAMEA27199168	PRJEB18627	Mice	Stool	NA
ERR1762067	SAMEA27208168	PRJEB18627	Mice	Stool	NA
ERR1762075	SAMEA27210418	PRJEB18627	Mice	Stool	NA
ERR1762087	SAMEA27206668	PRJEB18627	Mice	Stool	NA
ERR1762107	SAMEA27202168	PRJEB18627	Mice	Stool	NA
ERR1762111	SAMEA27201418	PRJEB18627	Mice	Stool	NA
ERR1762131	SAMEA27198418	PRJEB18627	Mice	Stool	NA
ERR1762135	SAMEA27197668	PRJEB18627	Mice	Stool	NA
ERR2059929	SAMEA104188564	PRJEB22007	Mice	Stool	NA
ERR2059930	SAMEA104188565	PRJEB22007	Mice	Stool	NA
ERR2059931	SAMEA104188566	PRJEB22007	Mice	Stool	NA
ERR2059932	SAMEA104188567	PRJEB22007	Mice	Stool	NA
ERR2059933	SAMEA104188568	PRJEB22007	Mice	Stool	NA
ERR2059934	SAMEA104188569	PRJEB22007	Mice	Stool	NA
ERR2059935	SAMEA104188570	PRJEB22007	Mice	Stool	NA
ERR2059936	SAMEA104188571	PRJEB22007	Mice	Stool	NA
ERR2059937	SAMEA104188572	PRJEB22007	Mice	Stool	NA
ERR2059938	SAMEA104188573	PRJEB22007	Mice	Stool	NA
ERR2059939	SAMEA104188574	PRJEB22007	Mice	Stool	NA
ERR2059940	SAMEA104188575	PRJEB22007	Mice	Stool	NA
ERR2059941	SAMEA104188576	PRJEB22007	Mice	Stool	NA
ERR2059942	SAMEA104188577	PRJEB22007	Mice	Stool	NA
ERR2059943	SAMEA104188578	PRJEB22007	Mice	Stool	NA
ERR2059944	SAMEA104188579	PRJEB22007	Mice	Stool	NA
ERR2059945	SAMEA104188580	PRJEB22007	Mice	Stool	NA
ERR2059946	SAMEA104188581	PRJEB22007	Mice	Stool	NA
ERR2059947	SAMEA104188582	PRJEB22007	Mice	Stool	NA
ERR2059948	SAMEA104188583	PRJEB22007	Mice	Stool	NA
ERR2059949	SAMEA104188584	PRJEB22007	Mice	Stool	NA
ERR2059950	SAMEA104188585	PRJEB22007	Mice	Stool	NA
ERR2059951	SAMEA104188586	PRJEB22007	Mice	Stool	NA
ERR2059952	SAMEA104188587	PRJEB22007	Mice	Stool	NA
ERR2497911	SAMEA1061669	PRJEB22710	Mice	Stool	NA
ERR2497912	SAMEA1061670	PRJEB22710	Mice	Stool	NA
ERR2497913	SAMEA1061671	PRJEB22710	Mice	Stool	NA
ERR2497914	SAMEA1061672	PRJEB22710	Mice	Stool	NA
ERR2497915	SAMEA1061673	PRJEB22710	Mice	Stool	NA
ERR2497916	SAMEA1061674	PRJEB22710	Mice	Stool	NA
ERR2497917	SAMEA1061675	PRJEB22710	Mice	Stool	NA
ERR2497918	SAMEA1061676	PRJEB22710	Mice	Stool	NA
ERR2497919	SAMEA1061677	PRJEB22710	Mice	Stool	NA
ERR2497920	SAMEA1061678	PRJEB22710	Mice	Stool	NA
ERR2497921	SAMEA1061679	PRJEB22710	Mice	Stool	NA
ERR2497922	SAMEA1061680	PRJEB22710	Mice	Stool	NA
ERR2136550	SAMEA104312997	PRJEB22710	Mice	Stool	NA
ERR2136551	SAMEA104312998	PRJEB22710	Mice	Stool	NA
ERR2136552	SAMEA104312999	PRJEB22710	Mice	Stool	NA
ERR2136553	SAMEA104313000	PRJEB22710	Mice	Stool	NA
ERR2136554	SAMEA104313001	PRJEB22710	Mice	Stool	NA
ERR2136555	SAMEA104313002	PRJEB22710	Mice	Stool	NA
ERR2136556	SAMEA104313003	PRJEB22710	Mice	Stool	NA
ERR2136557	SAMEA104313004	PRJEB22710	Mice	Stool	NA
ERR2136558	SAMEA104313005	PRJEB22710	Mice	Stool	NA
ERR2136559	SAMEA104313006	PRJEB22710	Mice	Stool	NA
ERR2136560	SAMEA104313007	PRJEB22710	Mice	Stool	NA
ERR2136561	SAMEA104313008	PRJEB22710	Mice	Stool	NA
ERR2136562	SAMEA104313009	PRJEB22710	Mice	Stool	NA
ERR2136563	SAMEA104313010	PRJEB22710	Mice	Stool	NA
ERR2136564	SAMEA104313011	PRJEB22710	Mice	Stool	NA
ERR2136565	SAMEA104313012	PRJEB22710	Mice	Stool	NA
ERR2136566	SAMEA104313013	PRJEB22710	Mice	Stool	NA
ERR2136567	SAMEA104313014	PRJEB22710	Mice	Stool	NA
ERR2136568	SAMEA104313015	PRJEB22710	Mice	Stool	NA
ERR2136569	SAMEA104313016	PRJEB22710	Mice	Stool	NA
ERR2136570	SAMEA104313017	PRJEB22710	Mice	Stool	NA
ERR2136571	SAMEA104313018	PRJEB22710	Mice	Stool	NA
ERR2136572	SAMEA104313019	PRJEB22710	Mice	Stool	NA
ERR2136573	SAMEA104313020	PRJEB22710	Mice	Stool	NA
ERR2136574	SAMEA104313021	PRJEB22710	Mice	Stool	NA
ERR2136575	SAMEA104313022	PRJEB22710	Mice	Stool	NA
ERR2136576	SAMEA104313023	PRJEB22710	Mice	Stool	NA
ERR2136577	SAMEA104313024	PRJEB22710	Mice	Stool	NA
ERR2136578	SAMEA104313025	PRJEB22710	Mice	Stool	NA
ERR2136579	SAMEA104313026	PRJEB22710	Mice	Stool	NA
ERR2136580	SAMEA104313027	PRJEB22710	Mice	Stool	NA
ERR2136581	SAMEA104313028	PRJEB22710	Mice	Stool	NA
ERR2136582	SAMEA104313029	PRJEB22710	Mice	Stool	NA
ERR2136583	SAMEA104313030	PRJEB22710	Mice	Stool	NA
ERR2136584	SAMEA104313031	PRJEB22710	Mice	Stool	NA
ERR2136585	SAMEA104313032	PRJEB22710	Mice	Stool	NA
ERR2136586	SAMEA104313033	PRJEB22710	Mice	Stool	NA
ERR2136588	SAMEA104313035	PRJEB22710	Mice	Stool	NA
ERR2136589	SAMEA104313036	PRJEB22710	Mice	Stool	NA
ERR3348696	SAMEA5682929	PRJEB32767	Mice	Stool	NA
ERR3348697	SAMEA5682930	PRJEB32767	Mice	Stool	NA
ERR3348698	SAMEA5682931	PRJEB32767	Mice	Stool	NA
ERR3348699	SAMEA5682932	PRJEB32767	Mice	Stool	NA
ERR3348700	SAMEA5682933	PRJEB32767	Mice	Stool	NA
ERR3348701	SAMEA5682934	PRJEB32767	Mice	Stool	NA
ERR3348702	SAMEA5682935	PRJEB32767	Mice	Stool	NA
ERR3348703	SAMEA5682936	PRJEB32767	Mice	Stool	NA
ERR3348704	SAMEA5682937	PRJEB32767	Mice	Stool	NA
ERR3348705	SAMEA5682938	PRJEB32767	Mice	Stool	NA
ERR3348706	SAMEA5682939	PRJEB32767	Mice	Stool	NA
ERR3348707	SAMEA5682940	PRJEB32767	Mice	Stool	NA
ERR3348708	SAMEA5682941	PRJEB32767	Mice	Stool	NA
ERR3348709	SAMEA5682942	PRJEB32767	Mice	Stool	NA
ERR3348710	SAMEA5682943	PRJEB32767	Mice	Stool	NA
ERR3348711	SAMEA5682944	PRJEB32767	Mice	Stool	NA
ERR3348712	SAMEA5682945	PRJEB32767	Mice	Stool	NA
ERR3348713	SAMEA5682946	PRJEB32767	Mice	Stool	NA
ERR3348714	SAMEA5682947	PRJEB32767	Mice	Stool	NA
ERR3348715	SAMEA5682948	PRJEB32767	Mice	Stool	NA
ERR3348716	SAMEA5682949	PRJEB32767	Mice	Stool	NA
ERR3348717	SAMEA5682950	PRJEB32767	Mice	Stool	NA
ERR3348718	SAMEA5682951	PRJEB32767	Mice	Stool	NA
ERR3348719	SAMEA5682952	PRJEB32767	Mice	Stool	NA
ERR3348720	SAMEA5682953	PRJEB32767	Mice	Stool	NA
ERR3348721	SAMEA5682954	PRJEB32767	Mice	Stool	NA
ERR3348722	SAMEA5682955	PRJEB32767	Mice	Stool	NA
ERR3348723	SAMEA5682956	PRJEB32767	Mice	Stool	NA
ERR3348724	SAMEA5682957	PRJEB32767	Mice	Stool	NA
ERR3348725	SAMEA5682958	PRJEB32767	Mice	Stool	NA
ERR3348726	SAMEA5682959	PRJEB32767	Mice	Stool	NA
ERR3348727	SAMEA5682960	PRJEB32767	Mice	Stool	NA
ERR3348728	SAMEA5682961	PRJEB32767	Mice	Stool	NA
ERR3348729	SAMEA5682962	PRJEB32767	Mice	Stool	NA
ERR3348730	SAMEA5682963	PRJEB32767	Mice	Stool	NA
ERR3348731	SAMEA5682964	PRJEB32767	Mice	Stool	NA
ERR3348732	SAMEA5682965	PRJEB32767	Mice	Stool	NA
ERR3348733	SAMEA5682966	PRJEB32767	Mice	Stool	NA
ERR3348734	SAMEA5682967	PRJEB32767	Mice	Stool	NA
ERR3348735	SAMEA5682968	PRJEB32767	Mice	Stool	NA
ERR3348736	SAMEA5682969	PRJEB32767	Mice	Stool	NA
ERR3348737	SAMEA5682970	PRJEB32767	Mice	Stool	NA
ERR3348738	SAMEA5682971	PRJEB32767	Mice	Stool	NA
ERR3348739	SAMEA5682972	PRJEB32767	Mice	Stool	NA
ERR3348740	SAMEA5682973	PRJEB32767	Mice	Stool	NA
ERR3348741	SAMEA5682974	PRJEB32767	Mice	Stool	NA
ERR3348742	SAMEA5682975	PRJEB32767	Mice	Stool	NA
ERR3348743	SAMEA5682976	PRJEB32767	Mice	Stool	NA
ERR3348744	SAMEA5682977	PRJEB32767	Mice	Stool	NA
ERR3348745	SAMEA5682978	PRJEB32767	Mice	Stool	NA
ERR3348746	SAMEA5682979	PRJEB32767	Mice	Stool	NA
ERR3348747	SAMEA5682980	PRJEB32767	Mice	Stool	NA
ERR3348748	SAMEA5682981	PRJEB32767	Mice	Stool	NA
ERR3348749	SAMEA5682982	PRJEB32767	Mice	Stool	NA
ERR3348750	SAMEA5682983	PRJEB32767	Mice	Stool	NA
ERR3348751	SAMEA5682984	PRJEB32767	Mice	Stool	NA
ERR3348752	SAMEA5682985	PRJEB32767	Mice	Stool	NA
ERR3348753	SAMEA5682986	PRJEB32767	Mice	Stool	NA
ERR3348754	SAMEA5682987	PRJEB32767	Mice	Stool	NA
ERR3348755	SAMEA5682988	PRJEB32767	Mice	Stool	NA
ERR3348756	SAMEA5682989	PRJEB32767	Mice	Stool	NA
ERR3348757	SAMEA5682990	PRJEB32767	Mice	Stool	NA
ERR3348758	SAMEA5682991	PRJEB32767	Mice	Stool	NA
ERR3348759	SAMEA5682992	PRJEB32767	Mice	Stool	NA
ERR3348760	SAMEA5682993	PRJEB32767	Mice	Stool	NA
ERR3348761	SAMEA5682994	PRJEB32767	Mice	Stool	NA
ERR3348762	SAMEA5682995	PRJEB32767	Mice	Stool	NA
ERR3348763	SAMEA5682996	PRJEB32767	Mice	Stool	NA
ERR3348764	SAMEA5682997	PRJEB32767	Mice	Stool	NA
ERR3348765	SAMEA5682998	PRJEB32767	Mice	Stool	NA
ERR3348766	SAMEA5682999	PRJEB32767	Mice	Stool	NA
ERR3348767	SAMEA5683000	PRJEB32767	Mice	Stool	NA
ERR3348768	SAMEA5683001	PRJEB32767	Mice	Stool	NA
ERR3348769	SAMEA5683002	PRJEB32767	Mice	Stool	NA
ERR3348770	SAMEA5683003	PRJEB32767	Mice	Stool	NA
ERR3348771	SAMEA5683004	PRJEB32767	Mice	Stool	NA
ERR3348772	SAMEA5683005	PRJEB32767	Mice	Stool	NA
ERR3348773	SAMEA5683006	PRJEB32767	Mice	Stool	NA
ERR3348774	SAMEA5683007	PRJEB32767	Mice	Stool	NA
ERR3348775	SAMEA5683008	PRJEB32767	Mice	Stool	NA
ERR3348776	SAMEA5683009	PRJEB32767	Mice	Stool	NA
ERR3348777	SAMEA5683010	PRJEB32767	Mice	Stool	NA
ERR3348778	SAMEA5683011	PRJEB32767	Mice	Stool	NA
ERR3348779	SAMEA5683012	PRJEB32767	Mice	Stool	NA
ERR3348780	SAMEA5683013	PRJEB32767	Mice	Stool	NA
ERR3348781	SAMEA5683014	PRJEB32767	Mice	Stool	NA
ERR3348782	SAMEA5683015	PRJEB32767	Mice	Stool	NA
ERR3348783	SAMEA5683016	PRJEB32767	Mice	Stool	NA
ERR3348784	SAMEA5683017	PRJEB32767	Mice	Stool	NA
ERR3348785	SAMEA5683018	PRJEB32767	Mice	Stool	NA
ERR3348786	SAMEA5683019	PRJEB32767	Mice	Stool	NA
ERR3348787	SAMEA5683020	PRJEB32767	Mice	Stool	NA
ERR3348788	SAMEA5683021	PRJEB32767	Mice	Stool	NA
ERR3348789	SAMEA5683022	PRJEB32767	Mice	Stool	NA
ERR3348790	SAMEA5683023	PRJEB32767	Mice	Stool	NA
ERR3348791	SAMEA5683024	PRJEB32767	Mice	Stool	NA
ERR3348792	SAMEA5683025	PRJEB32767	Mice	Stool	NA
ERR3348793	SAMEA5683026	PRJEB32767	Mice	Stool	NA
ERR3348794	SAMEA5683027	PRJEB32767	Mice	Stool	NA
ERR3348795	SAMEA5683028	PRJEB32767	Mice	Stool	NA
ERR3348796	SAMEA5683029	PRJEB32767	Mice	Stool	NA
ERR3348797	SAMEA5683030	PRJEB32767	Mice	Stool	NA
ERR3348798	SAMEA5683031	PRJEB32767	Mice	Stool	NA
ERR3348799	SAMEA5683032	PRJEB32767	Mice	Stool	NA
ERR3348800	SAMEA5683033	PRJEB32767	Mice	Stool	NA
ERR3348801	SAMEA5683034	PRJEB32767	Mice	Stool	NA
ERR3348802	SAMEA5683035	PRJEB32767	Mice	Stool	NA
ERR3348803	SAMEA5683036	PRJEB32767	Mice	Stool	NA
ERR3348804	SAMEA5683037	PRJEB32767	Mice	Stool	NA
ERR3348805	SAMEA5683038	PRJEB32767	Mice	Stool	NA
ERR3348806	SAMEA5683039	PRJEB32767	Mice	Stool	NA
ERR3348807	SAMEA5683040	PRJEB32767	Mice	Stool	NA
ERR3348808	SAMEA5683041	PRJEB32767	Mice	Stool	NA
ERR3348809	SAMEA5683042	PRJEB32767	Mice	Stool	NA
ERR3348810	SAMEA5683043	PRJEB32767	Mice	Stool	NA
ERR3348811	SAMEA5683044	PRJEB32767	Mice	Stool	NA
ERR3348812	SAMEA5683045	PRJEB32767	Mice	Stool	NA
ERR3348813	SAMEA5683046	PRJEB32767	Mice	Stool	NA
ERR3348814	SAMEA5683047	PRJEB32767	Mice	Stool	NA
ERR3348815	SAMEA5683048	PRJEB32767	Mice	Stool	NA
ERR3348816	SAMEA5683049	PRJEB32767	Mice	Stool	NA
ERR3348817	SAMEA5683050	PRJEB32767	Mice	Stool	NA
ERR3348818	SAMEA5683051	PRJEB32767	Mice	Stool	NA
ERR3348819	SAMEA5683052	PRJEB32767	Mice	Stool	NA
ERR3348820	SAMEA5683053	PRJEB32767	Mice	Stool	NA
ERR3348821	SAMEA5683054	PRJEB32767	Mice	Stool	NA
ERR3348822	SAMEA5683055	PRJEB32767	Mice	Stool	NA
ERR3348823	SAMEA5683056	PRJEB32767	Mice	Stool	NA
ERR3348824	SAMEA5683057	PRJEB32767	Mice	Stool	NA
ERR3348825	SAMEA5683058	PRJEB32767	Mice	Stool	NA
ERR3348826	SAMEA5683059	PRJEB32767	Mice	Stool	NA
ERR3348827	SAMEA5683060	PRJEB32767	Mice	Stool	NA
ERR3348828	SAMEA5683061	PRJEB32767	Mice	Stool	NA
ERR3348829	SAMEA5683062	PRJEB32767	Mice	Stool	NA
ERR3348830	SAMEA5683063	PRJEB32767	Mice	Stool	NA
ERR3348831	SAMEA5683064	PRJEB32767	Mice	Stool	NA
ERR3348832	SAMEA5683065	PRJEB32767	Mice	Stool	NA
ERR3348833	SAMEA5683066	PRJEB32767	Mice	Stool	NA
ERR3348834	SAMEA5683067	PRJEB32767	Mice	Stool	NA
ERR3348835	SAMEA5683068	PRJEB32767	Mice	Stool	NA
ERR3348836	SAMEA5683069	PRJEB32767	Mice	Stool	NA
ERR3348837	SAMEA5683070	PRJEB32767	Mice	Stool	NA
ERR3348838	SAMEA5683071	PRJEB32767	Mice	Stool	NA
ERR3348839	SAMEA5683072	PRJEB32767	Mice	Stool	NA
ERR3348840	SAMEA5683073	PRJEB32767	Mice	Stool	NA
ERR3348841	SAMEA5683074	PRJEB32767	Mice	Stool	NA
ERR3348842	SAMEA5683075	PRJEB32767	Mice	Stool	NA
ERR3348843	SAMEA5683076	PRJEB32767	Mice	Stool	NA
ERR3348844	SAMEA5683077	PRJEB32767	Mice	Stool	NA
ERR3348845	SAMEA5683078	PRJEB32767	Mice	Stool	NA
ERR3348846	SAMEA5683079	PRJEB32767	Mice	Stool	NA
ERR3348847	SAMEA5683080	PRJEB32767	Mice	Stool	NA
ERR3348848	SAMEA5683081	PRJEB32767	Mice	Stool	NA
ERR3348849	SAMEA5683082	PRJEB32767	Mice	Stool	NA
ERR3348850	SAMEA5683083	PRJEB32767	Mice	Stool	NA
ERR3348851	SAMEA5683084	PRJEB32767	Mice	Stool	NA
ERR3348852	SAMEA5683085	PRJEB32767	Mice	Stool	NA
ERR3348853	SAMEA5683086	PRJEB32767	Mice	Stool	NA
ERR3348854	SAMEA5683087	PRJEB32767	Mice	Stool	NA
ERR3348855	SAMEA5683088	PRJEB32767	Mice	Stool	NA
ERR3348856	SAMEA5683089	PRJEB32767	Mice	Stool	NA
ERR3348857	SAMEA5683090	PRJEB32767	Mice	Stool	NA
ERR3348858	SAMEA5683091	PRJEB32767	Mice	Stool	NA
ERR3348859	SAMEA5683092	PRJEB32767	Mice	Stool	NA
ERR3348860	SAMEA5683093	PRJEB32767	Mice	Stool	NA
ERR3348861	SAMEA5683094	PRJEB32767	Mice	Stool	NA
ERR3348862	SAMEA5683095	PRJEB32767	Mice	Stool	NA
ERR3348863	SAMEA5683096	PRJEB32767	Mice	Stool	NA
ERR3348864	SAMEA5683097	PRJEB32767	Mice	Stool	NA
ERR3348865	SAMEA5683098	PRJEB32767	Mice	Stool	NA
ERR3348866	SAMEA5683099	PRJEB32767	Mice	Stool	NA
ERR3348867	SAMEA5683100	PRJEB32767	Mice	Stool	NA
ERR3348868	SAMEA5683101	PRJEB32767	Mice	Stool	NA
ERR3348869	SAMEA5683102	PRJEB32767	Mice	Stool	NA
ERR3348870	SAMEA5683103	PRJEB32767	Mice	Stool	NA
ERR3348871	SAMEA5683104	PRJEB32767	Mice	Stool	NA
ERR3348872	SAMEA5683105	PRJEB32767	Mice	Stool	NA
ERR3348873	SAMEA5683106	PRJEB32767	Mice	Stool	NA
ERR3348874	SAMEA5683107	PRJEB32767	Mice	Stool	NA
ERR3348875	SAMEA5683108	PRJEB32767	Mice	Stool	NA
ERR3348876	SAMEA5683109	PRJEB32767	Mice	Stool	NA
ERR3348877	SAMEA5683110	PRJEB32767	Mice	Stool	NA
ERR3348878	SAMEA5683111	PRJEB32767	Mice	Stool	NA
ERR3348879	SAMEA5683112	PRJEB32767	Mice	Stool	NA
ERR3348880	SAMEA5683113	PRJEB32767	Mice	Stool	NA
ERR3348881	SAMEA5683114	PRJEB32767	Mice	Stool	NA
ERR3348882	SAMEA5683115	PRJEB32767	Mice	Stool	NA
ERR3348883	SAMEA5683116	PRJEB32767	Mice	Stool	NA
ERR3348884	SAMEA5683117	PRJEB32767	Mice	Stool	NA
ERR3348885	SAMEA5683118	PRJEB32767	Mice	Stool	NA
ERR3348886	SAMEA5683119	PRJEB32767	Mice	Stool	NA
ERR3348887	SAMEA5683120	PRJEB32767	Mice	Stool	NA
ERR3348888	SAMEA5683121	PRJEB32767	Mice	Stool	NA
ERR3348889	SAMEA5683122	PRJEB32767	Mice	Stool	NA
ERR3348890	SAMEA5683123	PRJEB32767	Mice	Stool	NA
ERR3348891	SAMEA5683124	PRJEB32767	Mice	Stool	NA
ERR3348892	SAMEA5683125	PRJEB32767	Mice	Stool	NA
ERR3348893	SAMEA5683126	PRJEB32767	Mice	Stool	NA
ERR3357520	SAMEA5689799	PRJEB32890	Mice	Stool	NA
ERR3357521	SAMEA5689800	PRJEB32890	Mice	Stool	NA
ERR3357522	SAMEA5689801	PRJEB32890	Mice	Stool	NA
ERR3357523	SAMEA5689802	PRJEB32890	Mice	Stool	NA
ERR3357524	SAMEA5689803	PRJEB32890	Mice	Stool	NA
ERR3357525	SAMEA5689804	PRJEB32890	Mice	Stool	NA
ERR3357526	SAMEA5689805	PRJEB32890	Mice	Stool	NA
ERR3357527	SAMEA5689806	PRJEB32890	Mice	Stool	NA
ERR3357528	SAMEA5689807	PRJEB32890	Mice	Stool	NA
ERR3357529	SAMEA5689808	PRJEB32890	Mice	Stool	NA
ERR3357530	SAMEA5689809	PRJEB32890	Mice	Stool	NA
ERR3357531	SAMEA5689810	PRJEB32890	Mice	Stool	NA
ERR3357532	SAMEA5689811	PRJEB32890	Mice	Stool	NA
ERR3357533	SAMEA5689812	PRJEB32890	Mice	Stool	NA
ERR3357534	SAMEA5689813	PRJEB32890	Mice	Stool	NA
ERR3357535	SAMEA5689814	PRJEB32890	Mice	Stool	NA
ERR3357536	SAMEA5689815	PRJEB32890	Mice	Stool	NA
ERR3357537	SAMEA5689816	PRJEB32890	Mice	Stool	NA
ERR3357538	SAMEA5689817	PRJEB32890	Mice	Stool	NA
ERR3357539	SAMEA5689818	PRJEB32890	Mice	Stool	NA
ERR3357540	SAMEA5689819	PRJEB32890	Mice	Stool	NA
ERR3357541	SAMEA5689820	PRJEB32890	Mice	Stool	NA
ERR3357543	SAMEA5689822	PRJEB32890	Mice	Stool	NA
ERR3357544	SAMEA5689823	PRJEB32890	Mice	Stool	NA
ERR3357545	SAMEA5689824	PRJEB32890	Mice	Stool	NA
ERR3357546	SAMEA5689825	PRJEB32890	Mice	Stool	NA
ERR3357547	SAMEA5689826	PRJEB32890	Mice	Stool	NA
ERR3357548	SAMEA5689827	PRJEB32890	Mice	Stool	NA
ERR3357549	SAMEA5689828	PRJEB32890	Mice	Stool	NA
ERR3357550	SAMEA5689829	PRJEB32890	Mice	Stool	NA
ERR3357551	SAMEA5689830	PRJEB32890	Mice	Stool	NA
ERR3357552	SAMEA5689831	PRJEB32890	Mice	Stool	NA
ERR3357553	SAMEA5689832	PRJEB32890	Mice	Stool	NA
ERR3357554	SAMEA5689833	PRJEB32890	Mice	Stool	NA
ERR3357555	SAMEA5689834	PRJEB32890	Mice	Stool	NA
ERR3357556	SAMEA5689835	PRJEB32890	Mice	Stool	NA
ERR3357557	SAMEA5689836	PRJEB32890	Mice	Stool	NA
ERR3357558	SAMEA5689837	PRJEB32890	Mice	Stool	NA
ERR3357559	SAMEA5689838	PRJEB32890	Mice	Stool	NA
ERR3357560	SAMEA5689839	PRJEB32890	Mice	Stool	NA
ERR3357561	SAMEA5689840	PRJEB32890	Mice	Stool	NA
ERR3357562	SAMEA5689841	PRJEB32890	Mice	Stool	NA
ERR3357563	SAMEA5689842	PRJEB32890	Mice	Stool	NA
ERR3357564	SAMEA5689843	PRJEB32890	Mice	Stool	NA
ERR3357565	SAMEA5689844	PRJEB32890	Mice	Stool	NA
ERR3357566	SAMEA5689845	PRJEB32890	Mice	Stool	NA
ERR3357567	SAMEA5689846	PRJEB32890	Mice	Stool	NA
ERR3357568	SAMEA5689847	PRJEB32890	Mice	Stool	NA
ERR3357569	SAMEA5689848	PRJEB32890	Mice	Stool	NA
ERR3357570	SAMEA5689849	PRJEB32890	Mice	Stool	NA
ERR3357571	SAMEA5689850	PRJEB32890	Mice	Stool	NA
ERR3357572	SAMEA5689851	PRJEB32890	Mice	Stool	NA
ERR3357573	SAMEA5689852	PRJEB32890	Mice	Stool	NA
ERR3357574	SAMEA5689853	PRJEB32890	Mice	Stool	NA
ERR3357575	SAMEA5689854	PRJEB32890	Mice	Stool	NA
ERR3357576	SAMEA5689855	PRJEB32890	Mice	Stool	NA
ERR3357577	SAMEA5689856	PRJEB32890	Mice	Stool	NA
ERR3357578	SAMEA5689857	PRJEB32890	Mice	Stool	NA
ERR3357579	SAMEA5689858	PRJEB32890	Mice	Stool	NA
ERR3357580	SAMEA5689859	PRJEB32890	Mice	Stool	NA
ERR3357581	SAMEA5689860	PRJEB32890	Mice	Stool	NA
ERR3357582	SAMEA5689861	PRJEB32890	Mice	Stool	NA
ERR3357583	SAMEA5689862	PRJEB32890	Mice	Stool	NA
ERR3357584	SAMEA5689863	PRJEB32890	Mice	Stool	NA
ERR3357585	SAMEA5689864	PRJEB32890	Mice	Stool	NA
ERR3357586	SAMEA5689865	PRJEB32890	Mice	Stool	NA
ERR3357587	SAMEA5689866	PRJEB32890	Mice	Stool	NA
ERR3357588	SAMEA5689867	PRJEB32890	Mice	Stool	NA
ERR3357589	SAMEA5689868	PRJEB32890	Mice	Stool	NA
ERR3357590	SAMEA5689869	PRJEB32890	Mice	Stool	NA
ERR3357591	SAMEA5689870	PRJEB32890	Mice	Stool	NA
ERR3357592	SAMEA5689871	PRJEB32890	Mice	Stool	NA
ERR3357593	SAMEA5689872	PRJEB32890	Mice	Stool	NA
ERR3357594	SAMEA5689873	PRJEB32890	Mice	Stool	NA
ERR3357615	SAMEA5690310	PRJEB32890	Mice	Stool	NA
ERR3357616	SAMEA5690311	PRJEB32890	Mice	Stool	NA
ERR3357617	SAMEA5690312	PRJEB32890	Mice	Stool	NA
ERR3357618	SAMEA5690313	PRJEB32890	Mice	Stool	NA
ERR3357619	SAMEA5690314	PRJEB32890	Mice	Stool	NA
ERR3357620	SAMEA5690315	PRJEB32890	Mice	Stool	NA
ERR3357621	SAMEA5690316	PRJEB32890	Mice	Stool	NA
ERR3357622	SAMEA5690317	PRJEB32890	Mice	Stool	NA
ERR3357623	SAMEA5690318	PRJEB32890	Mice	Stool	NA
ERR3357624	SAMEA5690319	PRJEB32890	Mice	Stool	NA
ERR3357625	SAMEA5690320	PRJEB32890	Mice	Stool	NA
ERR3357626	SAMEA5690321	PRJEB32890	Mice	Stool	NA
ERR3357627	SAMEA5690322	PRJEB32890	Mice	Stool	NA
ERR3357628	SAMEA5690323	PRJEB32890	Mice	Stool	NA
ERR3357629	SAMEA5690324	PRJEB32890	Mice	Stool	NA
ERR3357630	SAMEA5690325	PRJEB32890	Mice	Stool	NA
ERR3357631	SAMEA5690326	PRJEB32890	Mice	Stool	NA
ERR3357632	SAMEA5690327	PRJEB32890	Mice	Stool	NA
ERR3357633	SAMEA5690328	PRJEB32890	Mice	Stool	NA
ERR3357634	SAMEA5690329	PRJEB32890	Mice	Stool	NA
ERR3357635	SAMEA5690330	PRJEB32890	Mice	Stool	NA
ERR3357636	SAMEA5690331	PRJEB32890	Mice	Stool	NA
ERR3357637	SAMEA5690332	PRJEB32890	Mice	Stool	NA
ERR3357638	SAMEA5690333	PRJEB32890	Mice	Stool	NA
ERR3357639	SAMEA5690334	PRJEB32890	Mice	Stool	NA
ERR3357640	SAMEA5690335	PRJEB32890	Mice	Stool	NA
ERR3357641	SAMEA5690336	PRJEB32890	Mice	Stool	NA
ERR3357642	SAMEA5690337	PRJEB32890	Mice	Stool	NA
ERR3357643	SAMEA5690338	PRJEB32890	Mice	Stool	NA
ERR3357644	SAMEA5690339	PRJEB32890	Mice	Stool	NA
ERR3473656	SAMEA5858112	PRJEB33889	Mice	Stool	NA
ERR3473657	SAMEA5858113	PRJEB33889	Mice	Stool	NA
ERR3473658	SAMEA5858114	PRJEB33889	Mice	Stool	NA
ERR3473659	SAMEA5858115	PRJEB33889	Mice	Stool	NA
ERR3473660	SAMEA5858116	PRJEB33889	Mice	Stool	NA
ERR3473661	SAMEA5858117	PRJEB33889	Mice	Stool	NA
ERR3473662	SAMEA5858118	PRJEB33889	Mice	Stool	NA
ERR3473663	SAMEA5858119	PRJEB33889	Mice	Stool	NA
ERR346306	SAMEA1965175	PRJEB4370	Mice	Stool	NA
ERR346224	SAMEA1965258	PRJEB4370	Mice	Stool	NA
ERR346546	SAMEA1965834	PRJEB4370	Mice	Stool	NA
ERR346557	SAMEA1966038	PRJEB4370	Mice	Stool	NA
ERR346264	SAMEA1966558	PRJEB4370	Mice	Stool	NA
ERR346246	SAMEA1967262	PRJEB4370	Mice	Stool	NA
ERR346464	SAMEA1967516	PRJEB4370	Mice	Stool	NA
ERR346494	SAMEA1968429	PRJEB4370	Mice	Stool	NA
ERR346459	SAMEA1969054	PRJEB4370	Mice	Stool	NA
ERR346373	SAMEA1970092	PRJEB4370	Mice	Stool	NA
ERR346395	SAMEA1970166	PRJEB4370	Mice	Stool	NA
ERR346586	SAMEA1970735	PRJEB4370	Mice	Stool	NA
ERR346232	SAMEA1970772	PRJEB4370	Mice	Stool	NA
ERR346411	SAMEA1973288	PRJEB4370	Mice	Stool	NA
ERR346478	SAMEA2142326	PRJEB4370	Mice	Stool	NA
ERR346574	SAMEA2142339	PRJEB4370	Mice	Stool	NA
ERR346474	SAMEA2142398	PRJEB4370	Mice	Stool	NA
ERR346477	SAMEA2142628	PRJEB4370	Mice	Stool	NA
ERR346563	SAMEA2142651	PRJEB4370	Mice	Stool	NA
ERR346396	SAMEA2142688	PRJEB4370	Mice	Stool	NA
ERR346210	SAMEA2142717	PRJEB4370	Mice	Stool	NA
ERR346355	SAMEA2142722	PRJEB4370	Mice	Stool	NA
ERR346534	SAMEA2142807	PRJEB4370	Mice	Stool	NA
ERR346344	SAMEA2142817	PRJEB4370	Mice	Stool	NA
ERR346242	SAMEA2142921	PRJEB4370	Mice	Stool	NA
ERR346390	SAMEA2142937	PRJEB4370	Mice	Stool	NA
ERR346294	SAMEA2142940	PRJEB4370	Mice	Stool	NA
ERR346240	SAMEA2143108	PRJEB4370	Mice	Stool	NA
ERR346218	SAMEA2143139	PRJEB4370	Mice	Stool	NA
ERR346433	SAMEA2143140	PRJEB4370	Mice	Stool	NA
ERR346520	SAMEA2143265	PRJEB4370	Mice	Stool	NA
ERR346481	SAMEA2143340	PRJEB4370	Mice	Stool	NA
ERR346499	SAMEA2143451	PRJEB4370	Mice	Stool	NA
ERR346351	SAMEA2143505	PRJEB4370	Mice	Stool	NA
ERR346524	SAMEA2143506	PRJEB4370	Mice	Stool	NA
ERR346212	SAMEA2143513	PRJEB4370	Mice	Stool	NA
ERR346308	SAMEA2143560	PRJEB4370	Mice	Stool	NA
ERR346324	SAMEA2143623	PRJEB4370	Mice	Stool	NA
ERR346523	SAMEA2143675	PRJEB4370	Mice	Stool	NA
ERR346530	SAMEA2143697	PRJEB4370	Mice	Stool	NA
ERR346319	SAMEA2143813	PRJEB4370	Mice	Stool	NA
ERR346414	SAMEA2143831	PRJEB4370	Mice	Stool	NA
ERR346269	SAMEA2143861	PRJEB4370	Mice	Stool	NA
ERR346571	SAMEA2143870	PRJEB4370	Mice	Stool	NA
ERR346382	SAMEA2143906	PRJEB4370	Mice	Stool	NA
ERR346581	SAMEA2143931	PRJEB4370	Mice	Stool	NA
ERR346256	SAMEA2143943	PRJEB4370	Mice	Stool	NA
ERR346238	SAMEA2143952	PRJEB4370	Mice	Stool	NA
ERR346305	SAMEA2143988	PRJEB4370	Mice	Stool	NA
ERR346451	SAMEA2144037	PRJEB4370	Mice	Stool	NA
ERR346234	SAMEA2144106	PRJEB4370	Mice	Stool	NA
ERR346626	SAMEA2144138	PRJEB4370	Mice	Stool	NA
ERR346296	SAMEA2144189	PRJEB4370	Mice	Stool	NA
ERR346247	SAMEA2144222	PRJEB4370	Mice	Stool	NA
ERR346566	SAMEA2144250	PRJEB4370	Mice	Stool	NA
ERR346385	SAMEA2144284	PRJEB4370	Mice	Stool	NA
ERR346507	SAMEA2144285	PRJEB4370	Mice	Stool	NA
ERR346456	SAMEA2144382	PRJEB4370	Mice	Stool	NA
ERR346365	SAMEA2144467	PRJEB4370	Mice	Stool	NA
ERR346409	SAMEA2144521	PRJEB4370	Mice	Stool	NA
ERR346244	SAMEA2144536	PRJEB4370	Mice	Stool	NA
ERR346249	SAMEA2144553	PRJEB4370	Mice	Stool	NA
ERR346584	SAMEA2144634	PRJEB4370	Mice	Stool	NA
ERR346547	SAMEA2144643	PRJEB4370	Mice	Stool	NA
ERR346328	SAMEA2144755	PRJEB4370	Mice	Stool	NA
ERR346484	SAMEA2144859	PRJEB4370	Mice	Stool	NA
ERR346466	SAMEA2144908	PRJEB4370	Mice	Stool	NA
ERR346233	SAMEA2144945	PRJEB4370	Mice	Stool	NA
ERR346209	SAMEA2145047	PRJEB4370	Mice	Stool	NA
ERR346429	SAMEA2145094	PRJEB4370	Mice	Stool	NA
ERR346405	SAMEA2159265	PRJEB4370	Mice	Stool	NA
ERR346254	SAMEA2145197	PRJEB4370	Mice	Stool	NA
ERR346550	SAMEA2145199	PRJEB4370	Mice	Stool	NA
ERR346502	SAMEA2145266	PRJEB4370	Mice	Stool	NA
ERR346225	SAMEA2145352	PRJEB4370	Mice	Stool	NA
ERR346331	SAMEA2145378	PRJEB4370	Mice	Stool	NA
ERR346543	SAMEA2145428	PRJEB4370	Mice	Stool	NA
ERR346323	SAMEA2145495	PRJEB4370	Mice	Stool	NA
ERR346413	SAMEA2145519	PRJEB4370	Mice	Stool	NA
ERR346326	SAMEA2145749	PRJEB4370	Mice	Stool	NA
ERR346556	SAMEA2145788	PRJEB4370	Mice	Stool	NA
ERR346259	SAMEA2145827	PRJEB4370	Mice	Stool	NA
ERR346491	SAMEA2145850	PRJEB4370	Mice	Stool	NA
ERR346532	SAMEA2145900	PRJEB4370	Mice	Stool	NA
ERR346561	SAMEA2146068	PRJEB4370	Mice	Stool	NA
ERR346302	SAMEA2146078	PRJEB4370	Mice	Stool	NA
ERR346271	SAMEA2146120	PRJEB4370	Mice	Stool	NA
ERR346230	SAMEA2146167	PRJEB4370	Mice	Stool	NA
ERR346379	SAMEA2146284	PRJEB4370	Mice	Stool	NA
ERR346370	SAMEA2146348	PRJEB4370	Mice	Stool	NA
ERR346309	SAMEA2146410	PRJEB4370	Mice	Stool	NA
ERR346346	SAMEA2146422	PRJEB4370	Mice	Stool	NA
ERR346592	SAMEA2146534	PRJEB4370	Mice	Stool	NA
ERR346510	SAMEA2146575	PRJEB4370	Mice	Stool	NA
ERR346482	SAMEA2146622	PRJEB4370	Mice	Stool	NA
ERR346542	SAMEA2146665	PRJEB4370	Mice	Stool	NA
ERR346263	SAMEA2146686	PRJEB4370	Mice	Stool	NA
ERR346535	SAMEA2146795	PRJEB4370	Mice	Stool	NA
ERR346273	SAMEA2146813	PRJEB4370	Mice	Stool	NA
ERR346226	SAMEA2147159	PRJEB4370	Mice	Stool	NA
ERR346423	SAMEA2147206	PRJEB4370	Mice	Stool	NA
ERR346475	SAMEA2147208	PRJEB4370	Mice	Stool	NA
ERR346356	SAMEA2147236	PRJEB4370	Mice	Stool	NA
ERR346519	SAMEA2147272	PRJEB4370	Mice	Stool	NA
ERR346262	SAMEA2147629	PRJEB4370	Mice	Stool	NA
ERR346214	SAMEA2147668	PRJEB4370	Mice	Stool	NA
ERR346493	SAMEA2147702	PRJEB4370	Mice	Stool	NA
ERR346591	SAMEA2147854	PRJEB4370	Mice	Stool	NA
ERR346450	SAMEA2148042	PRJEB4370	Mice	Stool	NA
ERR346317	SAMEA2148102	PRJEB4370	Mice	Stool	NA
ERR346421	SAMEA2148161	PRJEB4370	Mice	Stool	NA
ERR346527	SAMEA2148175	PRJEB4370	Mice	Stool	NA
ERR346362	SAMEA2148239	PRJEB4370	Mice	Stool	NA
ERR346366	SAMEA2148267	PRJEB4370	Mice	Stool	NA
ERR346338	SAMEA2148405	PRJEB4370	Mice	Stool	NA
ERR346228	SAMEA2156681	PRJEB4370	Mice	Stool	NA
ERR346241	SAMEA2148505	PRJEB4370	Mice	Stool	NA
ERR346386	SAMEA2148598	PRJEB4370	Mice	Stool	NA
ERR346425	SAMEA2148605	PRJEB4370	Mice	Stool	NA
ERR346505	SAMEA2148713	PRJEB4370	Mice	Stool	NA
ERR346237	SAMEA2148714	PRJEB4370	Mice	Stool	NA
ERR346580	SAMEA2148723	PRJEB4370	Mice	Stool	NA
ERR346585	SAMEA2148742	PRJEB4370	Mice	Stool	NA
ERR346343	SAMEA2148777	PRJEB4370	Mice	Stool	NA
ERR346363	SAMEA2148778	PRJEB4370	Mice	Stool	NA
ERR346229	SAMEA2148801	PRJEB4370	Mice	Stool	NA
ERR346374	SAMEA2148869	PRJEB4370	Mice	Stool	NA
ERR346303	SAMEA2148949	PRJEB4370	Mice	Stool	NA
ERR346419	SAMEA2148968	PRJEB4370	Mice	Stool	NA
ERR346345	SAMEA2148970	PRJEB4370	Mice	Stool	NA
ERR346517	SAMEA2148998	PRJEB4370	Mice	Stool	NA
ERR346529	SAMEA2149032	PRJEB4370	Mice	Stool	NA
ERR346595	SAMEA2149082	PRJEB4370	Mice	Stool	NA
ERR346304	SAMEA2149092	PRJEB4370	Mice	Stool	NA
ERR346321	SAMEA2149290	PRJEB4370	Mice	Stool	NA
ERR346298	SAMEA2149476	PRJEB4370	Mice	Stool	NA
ERR346253	SAMEA2149542	PRJEB4370	Mice	Stool	NA
ERR346467	SAMEA2149632	PRJEB4370	Mice	Stool	NA
ERR346301	SAMEA2149664	PRJEB4370	Mice	Stool	NA
ERR346508	SAMEA2149718	PRJEB4370	Mice	Stool	NA
ERR346470	SAMEA2149754	PRJEB4370	Mice	Stool	NA
ERR346504	SAMEA2149764	PRJEB4370	Mice	Stool	NA
ERR346551	SAMEA2149783	PRJEB4370	Mice	Stool	NA
ERR346347	SAMEA2149791	PRJEB4370	Mice	Stool	NA
ERR346297	SAMEA2149825	PRJEB4370	Mice	Stool	NA
ERR346388	SAMEA2149860	PRJEB4370	Mice	Stool	NA
ERR346565	SAMEA2149869	PRJEB4370	Mice	Stool	NA
ERR346539	SAMEA2149997	PRJEB4370	Mice	Stool	NA
ERR346446	SAMEA2150054	PRJEB4370	Mice	Stool	NA
ERR346567	SAMEA2150078	PRJEB4370	Mice	Stool	NA
ERR346367	SAMEA2150096	PRJEB4370	Mice	Stool	NA
ERR346496	SAMEA2150248	PRJEB4370	Mice	Stool	NA
ERR346540	SAMEA2150432	PRJEB4370	Mice	Stool	NA
ERR346211	SAMEA2150442	PRJEB4370	Mice	Stool	NA
ERR346406	SAMEA2150577	PRJEB4370	Mice	Stool	NA
ERR346522	SAMEA2150591	PRJEB4370	Mice	Stool	NA
ERR346426	SAMEA2150593	PRJEB4370	Mice	Stool	NA
ERR346453	SAMEA2150709	PRJEB4370	Mice	Stool	NA
ERR346393	SAMEA2150845	PRJEB4370	Mice	Stool	NA
ERR346536	SAMEA2150992	PRJEB4370	Mice	Stool	NA
ERR346220	SAMEA2151001	PRJEB4370	Mice	Stool	NA
ERR346400	SAMEA2151012	PRJEB4370	Mice	Stool	NA
ERR346452	SAMEA2151347	PRJEB4370	Mice	Stool	NA
ERR346398	SAMEA2151398	PRJEB4370	Mice	Stool	NA
ERR346480	SAMEA2151587	PRJEB4370	Mice	Stool	NA
ERR346560	SAMEA2151685	PRJEB4370	Mice	Stool	NA
ERR346415	SAMEA2151722	PRJEB4370	Mice	Stool	NA
ERR346443	SAMEA2151740	PRJEB4370	Mice	Stool	NA
ERR346578	SAMEA2151780	PRJEB4370	Mice	Stool	NA
ERR346525	SAMEA2151947	PRJEB4370	Mice	Stool	NA
ERR346315	SAMEA2151970	PRJEB4370	Mice	Stool	NA
ERR346266	SAMEA2152073	PRJEB4370	Mice	Stool	NA
ERR346360	SAMEA2152077	PRJEB4370	Mice	Stool	NA
ERR346431	SAMEA2152126	PRJEB4370	Mice	Stool	NA
ERR346498	SAMEA2152156	PRJEB4370	Mice	Stool	NA
ERR346462	SAMEA2152173	PRJEB4370	Mice	Stool	NA
ERR346513	SAMEA2152176	PRJEB4370	Mice	Stool	NA
ERR346394	SAMEA2152238	PRJEB4370	Mice	Stool	NA
ERR346420	SAMEA2152286	PRJEB4370	Mice	Stool	NA
ERR346354	SAMEA2152416	PRJEB4370	Mice	Stool	NA
ERR346441	SAMEA2152421	PRJEB4370	Mice	Stool	NA
ERR346486	SAMEA2152570	PRJEB4370	Mice	Stool	NA
ERR346213	SAMEA2152629	PRJEB4370	Mice	Stool	NA
ERR346500	SAMEA2152632	PRJEB4370	Mice	Stool	NA
ERR346483	SAMEA2152640	PRJEB4370	Mice	Stool	NA
ERR346336	SAMEA2152660	PRJEB4370	Mice	Stool	NA
ERR346307	SAMEA2152710	PRJEB4370	Mice	Stool	NA
ERR346485	SAMEA2152779	PRJEB4370	Mice	Stool	NA
ERR346511	SAMEA2152844	PRJEB4370	Mice	Stool	NA
ERR346348	SAMEA2152872	PRJEB4370	Mice	Stool	NA
ERR346410	SAMEA2152920	PRJEB4370	Mice	Stool	NA
ERR346235	SAMEA2152937	PRJEB4370	Mice	Stool	NA
ERR346558	SAMEA2152974	PRJEB4370	Mice	Stool	NA
ERR346371	SAMEA2152975	PRJEB4370	Mice	Stool	NA
ERR346528	SAMEA2153308	PRJEB4370	Mice	Stool	NA
ERR346251	SAMEA2153370	PRJEB4370	Mice	Stool	NA
ERR346369	SAMEA2153633	PRJEB4370	Mice	Stool	NA
ERR346577	SAMEA2153673	PRJEB4370	Mice	Stool	NA
ERR346337	SAMEA2153743	PRJEB4370	Mice	Stool	NA
ERR346501	SAMEA2153876	PRJEB4370	Mice	Stool	NA
ERR346573	SAMEA2153908	PRJEB4370	Mice	Stool	NA
ERR346372	SAMEA2153921	PRJEB4370	Mice	Stool	NA
ERR346250	SAMEA2154122	PRJEB4370	Mice	Stool	NA
ERR346300	SAMEA2154320	PRJEB4370	Mice	Stool	NA
ERR346465	SAMEA2154375	PRJEB4370	Mice	Stool	NA
ERR346217	SAMEA2154472	PRJEB4370	Mice	Stool	NA
ERR346260	SAMEA2154498	PRJEB4370	Mice	Stool	NA
ERR346521	SAMEA2154575	PRJEB4370	Mice	Stool	NA
ERR346399	SAMEA2154600	PRJEB4370	Mice	Stool	NA
ERR346378	SAMEA2154646	PRJEB4370	Mice	Stool	NA
ERR346572	SAMEA2154669	PRJEB4370	Mice	Stool	NA
ERR346548	SAMEA2154680	PRJEB4370	Mice	Stool	NA
ERR346403	SAMEA2154737	PRJEB4370	Mice	Stool	NA
ERR346549	SAMEA2154828	PRJEB4370	Mice	Stool	NA
ERR346435	SAMEA2154895	PRJEB4370	Mice	Stool	NA
ERR346476	SAMEA2154896	PRJEB4370	Mice	Stool	NA
ERR346417	SAMEA2155060	PRJEB4370	Mice	Stool	NA
ERR346216	SAMEA2155099	PRJEB4370	Mice	Stool	NA
ERR346436	SAMEA2155130	PRJEB4370	Mice	Stool	NA
ERR346313	SAMEA2155302	PRJEB4370	Mice	Stool	NA
ERR346458	SAMEA2155399	PRJEB4370	Mice	Stool	NA
ERR346268	SAMEA2155535	PRJEB4370	Mice	Stool	NA
ERR346515	SAMEA2155567	PRJEB4370	Mice	Stool	NA
ERR346261	SAMEA2155762	PRJEB4370	Mice	Stool	NA
ERR346353	SAMEA2155888	PRJEB4370	Mice	Stool	NA
ERR346541	SAMEA2156093	PRJEB4370	Mice	Stool	NA
ERR346418	SAMEA2156094	PRJEB4370	Mice	Stool	NA
ERR346448	SAMEA2156103	PRJEB4370	Mice	Stool	NA
ERR346472	SAMEA2156115	PRJEB4370	Mice	Stool	NA
ERR346516	SAMEA2156156	PRJEB4370	Mice	Stool	NA
ERR346381	SAMEA2156178	PRJEB4370	Mice	Stool	NA
ERR346245	SAMEA2156196	PRJEB4370	Mice	Stool	NA
ERR346454	SAMEA2156223	PRJEB4370	Mice	Stool	NA
ERR346427	SAMEA2156314	PRJEB4370	Mice	Stool	NA
ERR346219	SAMEA2156380	PRJEB4370	Mice	Stool	NA
ERR346533	SAMEA2156417	PRJEB4370	Mice	Stool	NA
ERR346569	SAMEA2156460	PRJEB4370	Mice	Stool	NA
ERR346590	SAMEA2156474	PRJEB4370	Mice	Stool	NA
ERR346479	SAMEA2156485	PRJEB4370	Mice	Stool	NA
ERR346299	SAMEA2156491	PRJEB4370	Mice	Stool	NA
ERR346368	SAMEA2156550	PRJEB4370	Mice	Stool	NA
ERR346392	SAMEA2156580	PRJEB4370	Mice	Stool	NA
ERR346437	SAMEA2156590	PRJEB4370	Mice	Stool	NA
ERR346329	SAMEA2156616	PRJEB4370	Mice	Stool	NA
ERR346544	SAMEA2156652	PRJEB4370	Mice	Stool	NA
ERR346267	SAMEA2156678	PRJEB4370	Mice	Stool	NA
ERR346401	SAMEA2156742	PRJEB4370	Mice	Stool	NA
ERR346258	SAMEA2156773	PRJEB4370	Mice	Stool	NA
ERR346227	SAMEA2156819	PRJEB4370	Mice	Stool	NA
ERR346587	SAMEA2156952	PRJEB4370	Mice	Stool	NA
ERR346468	SAMEA2157033	PRJEB4370	Mice	Stool	NA
ERR346438	SAMEA2157056	PRJEB4370	Mice	Stool	NA
ERR346383	SAMEA2157084	PRJEB4370	Mice	Stool	NA
ERR346327	SAMEA2157125	PRJEB4370	Mice	Stool	NA
ERR346497	SAMEA2157252	PRJEB4370	Mice	Stool	NA
ERR346588	SAMEA2157460	PRJEB4370	Mice	Stool	NA
ERR346384	SAMEA2157480	PRJEB4370	Mice	Stool	NA
ERR346295	SAMEA2157541	PRJEB4370	Mice	Stool	NA
ERR346243	SAMEA2157619	PRJEB4370	Mice	Stool	NA
ERR346215	SAMEA2157623	PRJEB4370	Mice	Stool	NA
ERR346514	SAMEA2157799	PRJEB4370	Mice	Stool	NA
ERR346554	SAMEA2157830	PRJEB4370	Mice	Stool	NA
ERR346236	SAMEA2157845	PRJEB4370	Mice	Stool	NA
ERR346255	SAMEA2157901	PRJEB4370	Mice	Stool	NA
ERR346447	SAMEA2157906	PRJEB4370	Mice	Stool	NA
ERR346593	SAMEA2157940	PRJEB4370	Mice	Stool	NA
ERR346537	SAMEA2158011	PRJEB4370	Mice	Stool	NA
ERR346407	SAMEA2158195	PRJEB4370	Mice	Stool	NA
ERR346457	SAMEA2158304	PRJEB4370	Mice	Stool	NA
ERR346416	SAMEA2158340	PRJEB4370	Mice	Stool	NA
ERR346320	SAMEA2158341	PRJEB4370	Mice	Stool	NA
ERR346449	SAMEA2158567	PRJEB4370	Mice	Stool	NA
ERR346349	SAMEA2158568	PRJEB4370	Mice	Stool	NA
ERR346512	SAMEA2158654	PRJEB4370	Mice	Stool	NA
ERR346333	SAMEA2158663	PRJEB4370	Mice	Stool	NA
ERR346439	SAMEA2158723	PRJEB4370	Mice	Stool	NA
ERR346402	SAMEA2158848	PRJEB4370	Mice	Stool	NA
ERR346311	SAMEA2159147	PRJEB4370	Mice	Stool	NA
ERR346471	SAMEA2159159	PRJEB4370	Mice	Stool	NA
ERR346492	SAMEA2159195	PRJEB4370	Mice	Stool	NA
ERR346312	SAMEA2159228	PRJEB4370	Mice	Stool	NA
ERR346579	SAMEA2159312	PRJEB4370	Mice	Stool	NA
ERR346576	SAMEA2159442	PRJEB4370	Mice	Stool	NA
ERR346335	SAMEA2159444	PRJEB4370	Mice	Stool	NA
ERR346430	SAMEA2159509	PRJEB4370	Mice	Stool	NA
ERR346318	SAMEA2159661	PRJEB4370	Mice	Stool	NA
ERR346434	SAMEA2159833	PRJEB4370	Mice	Stool	NA
ERR346340	SAMEA2159872	PRJEB4370	Mice	Stool	NA
ERR346559	SAMEA2159885	PRJEB4370	Mice	Stool	NA
ERR346352	SAMEA2159971	PRJEB4370	Mice	Stool	NA
ERR346380	SAMEA2160005	PRJEB4370	Mice	Stool	NA
ERR346461	SAMEA2160065	PRJEB4370	Mice	Stool	NA
ERR346564	SAMEA2160067	PRJEB4370	Mice	Stool	NA
ERR346575	SAMEA2160148	PRJEB4370	Mice	Stool	NA
ERR346361	SAMEA2160187	PRJEB4370	Mice	Stool	NA
ERR346359	SAMEA2160197	PRJEB4370	Mice	Stool	NA
ERR346408	SAMEA2160310	PRJEB4370	Mice	Stool	NA
ERR346314	SAMEA2160553	PRJEB4370	Mice	Stool	NA
ERR346568	SAMEA2160696	PRJEB4370	Mice	Stool	NA
ERR346570	SAMEA2160717	PRJEB4370	Mice	Stool	NA
ERR346460	SAMEA2160730	PRJEB4370	Mice	Stool	NA
ERR346265	SAMEA2160731	PRJEB4370	Mice	Stool	NA
ERR346222	SAMEA2160813	PRJEB4370	Mice	Stool	NA
ERR346223	SAMEA2160828	PRJEB4370	Mice	Stool	NA
ERR346455	SAMEA2160907	PRJEB4370	Mice	Stool	NA
ERR346412	SAMEA2161145	PRJEB4370	Mice	Stool	NA
ERR346339	SAMEA2161275	PRJEB4370	Mice	Stool	NA
ERR346445	SAMEA2161280	PRJEB4370	Mice	Stool	NA
ERR346208	SAMEA2161403	PRJEB4370	Mice	Stool	NA
ERR346387	SAMEA2161511	PRJEB4370	Mice	Stool	NA
ERR346545	SAMEA2161526	PRJEB4370	Mice	Stool	NA
ERR346538	SAMEA2161541	PRJEB4370	Mice	Stool	NA
ERR346428	SAMEA2161553	PRJEB4370	Mice	Stool	NA
ERR346316	SAMEA2161605	PRJEB4370	Mice	Stool	NA
ERR346526	SAMEA2161648	PRJEB4370	Mice	Stool	NA
ERR346440	SAMEA2161728	PRJEB4370	Mice	Stool	NA
ERR346231	SAMEA2161787	PRJEB4370	Mice	Stool	NA
ERR346562	SAMEA2161789	PRJEB4370	Mice	Stool	NA
ERR346376	SAMEA2161844	PRJEB4370	Mice	Stool	NA
ERR346221	SAMEA2161864	PRJEB4370	Mice	Stool	NA
ERR346487	SAMEA2161938	PRJEB4370	Mice	Stool	NA
ERR346248	SAMEA2161941	PRJEB4370	Mice	Stool	NA
ERR346257	SAMEA2161964	PRJEB4370	Mice	Stool	NA
ERR346330	SAMEA2162169	PRJEB4370	Mice	Stool	NA
ERR346489	SAMEA2162204	PRJEB4370	Mice	Stool	NA
ERR346589	SAMEA2162238	PRJEB4370	Mice	Stool	NA
ERR346252	SAMEA2162298	PRJEB4370	Mice	Stool	NA
ERR346531	SAMEA2162310	PRJEB4370	Mice	Stool	NA
ERR346397	SAMEA2162322	PRJEB4370	Mice	Stool	NA
ERR346509	SAMEA2162420	PRJEB4370	Mice	Stool	NA
ERR346503	SAMEA2162571	PRJEB4370	Mice	Stool	NA
ERR346334	SAMEA2162587	PRJEB4370	Mice	Stool	NA
ERR346432	SAMEA2162645	PRJEB4370	Mice	Stool	NA
ERR346350	SAMEA2162706	PRJEB4370	Mice	Stool	NA
ERR346422	SAMEA2162777	PRJEB4370	Mice	Stool	NA
ERR346582	SAMEA2162943	PRJEB4370	Mice	Stool	NA
ERR346594	SAMEA2163064	PRJEB4370	Mice	Stool	NA
ERR346377	SAMEA2163070	PRJEB4370	Mice	Stool	NA
ERR346442	SAMEA2163077	PRJEB4370	Mice	Stool	NA
ERR346583	SAMEA2163083	PRJEB4370	Mice	Stool	NA
ERR346322	SAMEA2163107	PRJEB4370	Mice	Stool	NA
ERR346518	SAMEA2163121	PRJEB4370	Mice	Stool	NA
ERR346283	SAMEA2163178	PRJEB4370	Mice	Stool	NA
ERR346364	SAMEA2163224	PRJEB4370	Mice	Stool	NA
ERR346506	SAMEA2163460	PRJEB4370	Mice	Stool	NA
ERR346357	SAMEA2163463	PRJEB4370	Mice	Stool	NA
ERR346444	SAMEA2163539	PRJEB4370	Mice	Stool	NA
ERR346341	SAMEA2163555	PRJEB4370	Mice	Stool	NA
ERR346495	SAMEA2163578	PRJEB4370	Mice	Stool	NA
ERR346469	SAMEA2163587	PRJEB4370	Mice	Stool	NA
ERR346463	SAMEA2163592	PRJEB4370	Mice	Stool	NA
ERR346332	SAMEA2163606	PRJEB4370	Mice	Stool	NA
ERR675308	SAMEA3134356	PRJEB7759	Mice	Stool	NA
ERR675309	SAMEA3134357	PRJEB7759	Mice	Stool	NA
ERR675310	SAMEA3134358	PRJEB7759	Mice	Stool	NA
ERR675311	SAMEA3134359	PRJEB7759	Mice	Stool	NA
ERR675312	SAMEA3134360	PRJEB7759	Mice	Stool	NA
ERR675313	SAMEA3134361	PRJEB7759	Mice	Stool	NA
ERR675314	SAMEA3134362	PRJEB7759	Mice	Stool	NA
ERR675315	SAMEA3134363	PRJEB7759	Mice	Stool	NA
ERR675316	SAMEA3134364	PRJEB7759	Mice	Stool	NA
ERR675317	SAMEA3134365	PRJEB7759	Mice	Stool	NA
ERR675318	SAMEA3134366	PRJEB7759	Mice	Stool	NA
ERR675319	SAMEA3134367	PRJEB7759	Mice	Stool	NA
ERR675320	SAMEA3134368	PRJEB7759	Mice	Stool	NA
ERR675321	SAMEA3134369	PRJEB7759	Mice	Stool	NA
ERR675322	SAMEA3134370	PRJEB7759	Mice	Stool	NA
ERR675323	SAMEA3134371	PRJEB7759	Mice	Stool	NA
ERR675324	SAMEA3134372	PRJEB7759	Mice	Stool	NA
ERR675325	SAMEA3134373	PRJEB7759	Mice	Stool	NA
ERR675326	SAMEA3134374	PRJEB7759	Mice	Stool	NA
ERR675327	SAMEA3134375	PRJEB7759	Mice	Stool	NA
ERR675328	SAMEA3134376	PRJEB7759	Mice	Stool	NA
ERR675329	SAMEA3134377	PRJEB7759	Mice	Stool	NA
ERR675330	SAMEA3134378	PRJEB7759	Mice	Stool	NA
ERR675331	SAMEA3134379	PRJEB7759	Mice	Stool	NA
ERR675332	SAMEA3134380	PRJEB7759	Mice	Stool	NA
ERR675333	SAMEA3134381	PRJEB7759	Mice	Stool	NA
ERR675334	SAMEA3134382	PRJEB7759	Mice	Stool	NA
ERR675335	SAMEA3134383	PRJEB7759	Mice	Stool	NA
ERR675336	SAMEA3134384	PRJEB7759	Mice	Stool	NA
ERR675337	SAMEA3134385	PRJEB7759	Mice	Stool	NA
ERR675338	SAMEA3134386	PRJEB7759	Mice	Stool	NA
ERR675339	SAMEA3134387	PRJEB7759	Mice	Stool	NA
ERR675340	SAMEA3134388	PRJEB7759	Mice	Stool	NA
ERR675341	SAMEA3134389	PRJEB7759	Mice	Stool	NA
ERR675342	SAMEA3134390	PRJEB7759	Mice	Stool	NA
ERR675343	SAMEA3134391	PRJEB7759	Mice	Stool	NA
ERR675344	SAMEA3134392	PRJEB7759	Mice	Stool	NA
ERR675345	SAMEA3134393	PRJEB7759	Mice	Stool	NA
ERR675346	SAMEA3134394	PRJEB7759	Mice	Stool	NA
ERR675347	SAMEA3134395	PRJEB7759	Mice	Stool	NA
ERR675348	SAMEA3134396	PRJEB7759	Mice	Stool	NA
ERR675349	SAMEA3134397	PRJEB7759	Mice	Stool	NA
ERR675350	SAMEA3134398	PRJEB7759	Mice	Stool	NA
ERR675351	SAMEA3134399	PRJEB7759	Mice	Stool	NA
ERR675352	SAMEA3134400	PRJEB7759	Mice	Stool	NA
ERR675353	SAMEA3134401	PRJEB7759	Mice	Stool	NA
ERR675354	SAMEA3134402	PRJEB7759	Mice	Stool	NA
ERR675355	SAMEA3134403	PRJEB7759	Mice	Stool	NA
ERR675356	SAMEA3134404	PRJEB7759	Mice	Stool	NA
ERR675357	SAMEA3134405	PRJEB7759	Mice	Stool	NA
ERR675358	SAMEA3134406	PRJEB7759	Mice	Stool	NA
ERR675359	SAMEA3134407	PRJEB7759	Mice	Stool	NA
ERR675360	SAMEA3134408	PRJEB7759	Mice	Stool	NA
ERR675361	SAMEA3134409	PRJEB7759	Mice	Stool	NA
ERR675362	SAMEA3134410	PRJEB7759	Mice	Stool	NA
ERR675363	SAMEA3134411	PRJEB7759	Mice	Stool	NA
ERR675364	SAMEA3134412	PRJEB7759	Mice	Stool	NA
ERR675365	SAMEA3134413	PRJEB7759	Mice	Stool	NA
ERR675366	SAMEA3134414	PRJEB7759	Mice	Stool	NA
ERR675367	SAMEA3134415	PRJEB7759	Mice	Stool	NA
ERR675368	SAMEA3134416	PRJEB7759	Mice	Stool	NA
ERR675369	SAMEA3134417	PRJEB7759	Mice	Stool	NA
ERR675370	SAMEA3134418	PRJEB7759	Mice	Stool	NA
ERR675371	SAMEA3134419	PRJEB7759	Mice	Stool	NA
ERR675372	SAMEA3134420	PRJEB7759	Mice	Stool	NA
ERR675373	SAMEA3134421	PRJEB7759	Mice	Stool	NA
ERR675374	SAMEA3134422	PRJEB7759	Mice	Stool	NA
ERR675375	SAMEA3134423	PRJEB7759	Mice	Stool	NA
ERR675376	SAMEA3134424	PRJEB7759	Mice	Stool	NA
ERR675377	SAMEA3134425	PRJEB7759	Mice	Stool	NA
ERR675378	SAMEA3134426	PRJEB7759	Mice	Stool	NA
ERR675379	SAMEA3134427	PRJEB7759	Mice	Stool	NA
ERR675380	SAMEA3134428	PRJEB7759	Mice	Stool	NA
ERR675381	SAMEA3134429	PRJEB7759	Mice	Stool	NA
ERR675382	SAMEA3134430	PRJEB7759	Mice	Stool	NA
ERR675383	SAMEA3134431	PRJEB7759	Mice	Stool	NA
ERR675384	SAMEA3134432	PRJEB7759	Mice	Stool	NA
ERR675385	SAMEA3134433	PRJEB7759	Mice	Stool	NA
ERR675386	SAMEA3134434	PRJEB7759	Mice	Stool	NA
ERR675387	SAMEA3134435	PRJEB7759	Mice	Stool	NA
ERR675388	SAMEA3134436	PRJEB7759	Mice	Stool	NA
ERR675389	SAMEA3134437	PRJEB7759	Mice	Stool	NA
ERR675390	SAMEA3134438	PRJEB7759	Mice	Stool	NA
ERR675391	SAMEA3134439	PRJEB7759	Mice	Stool	NA
ERR675392	SAMEA3134440	PRJEB7759	Mice	Stool	NA
ERR675393	SAMEA3134441	PRJEB7759	Mice	Stool	NA
ERR675394	SAMEA3134442	PRJEB7759	Mice	Stool	NA
ERR675395	SAMEA3134443	PRJEB7759	Mice	Stool	NA
ERR675396	SAMEA3134444	PRJEB7759	Mice	Stool	NA
ERR675397	SAMEA3134445	PRJEB7759	Mice	Stool	NA
ERR675398	SAMEA3134446	PRJEB7759	Mice	Stool	NA
ERR675399	SAMEA3134447	PRJEB7759	Mice	Stool	NA
ERR675400	SAMEA3134448	PRJEB7759	Mice	Stool	NA
ERR675401	SAMEA3134449	PRJEB7759	Mice	Stool	NA
ERR675402	SAMEA3134450	PRJEB7759	Mice	Stool	NA
ERR675403	SAMEA3134451	PRJEB7759	Mice	Stool	NA
ERR675404	SAMEA3134452	PRJEB7759	Mice	Stool	NA
ERR675405	SAMEA3134453	PRJEB7759	Mice	Stool	NA
ERR675406	SAMEA3134454	PRJEB7759	Mice	Stool	NA
ERR675407	SAMEA3134455	PRJEB7759	Mice	Stool	NA
ERR675408	SAMEA3134456	PRJEB7759	Mice	Stool	NA
ERR675409	SAMEA3134457	PRJEB7759	Mice	Stool	NA
ERR675410	SAMEA3134458	PRJEB7759	Mice	Stool	NA
ERR675411	SAMEA3134459	PRJEB7759	Mice	Stool	NA
ERR675412	SAMEA3134460	PRJEB7759	Mice	Stool	NA
ERR675413	SAMEA3134461	PRJEB7759	Mice	Stool	NA
ERR675414	SAMEA3134462	PRJEB7759	Mice	Stool	NA
ERR675415	SAMEA3134463	PRJEB7759	Mice	Stool	NA
ERR675416	SAMEA3134464	PRJEB7759	Mice	Stool	NA
ERR675417	SAMEA3134465	PRJEB7759	Mice	Stool	NA
ERR675418	SAMEA3134466	PRJEB7759	Mice	Stool	NA
ERR675419	SAMEA3134467	PRJEB7759	Mice	Stool	NA
ERR675420	SAMEA3134468	PRJEB7759	Mice	Stool	NA
ERR675422	SAMEA3134469	PRJEB7759	Mice	Stool	NA
ERR675424	SAMEA3134470	PRJEB7759	Mice	Stool	NA
ERR675426	SAMEA3134471	PRJEB7759	Mice	Stool	NA
ERR675428	SAMEA3134472	PRJEB7759	Mice	Stool	NA
ERR675429	SAMEA3134473	PRJEB7759	Mice	Stool	NA
ERR675430	SAMEA3134474	PRJEB7759	Mice	Stool	NA
ERR675432	SAMEA3134475	PRJEB7759	Mice	Stool	NA
ERR675433	SAMEA3134476	PRJEB7759	Mice	Stool	NA
ERR675434	SAMEA3134477	PRJEB7759	Mice	Stool	NA
ERR675436	SAMEA3134478	PRJEB7759	Mice	Stool	NA
ERR675437	SAMEA3134479	PRJEB7759	Mice	Stool	NA
ERR675438	SAMEA3134480	PRJEB7759	Mice	Stool	NA
ERR675439	SAMEA3134481	PRJEB7759	Mice	Stool	NA
ERR675440	SAMEA3134482	PRJEB7759	Mice	Stool	NA
ERR675441	SAMEA3134483	PRJEB7759	Mice	Stool	NA
ERR675442	SAMEA3134484	PRJEB7759	Mice	Stool	NA
ERR675443	SAMEA3134485	PRJEB7759	Mice	Stool	NA
ERR675444	SAMEA3134486	PRJEB7759	Mice	Stool	NA
ERR675445	SAMEA3134487	PRJEB7759	Mice	Stool	NA
ERR675446	SAMEA3134488	PRJEB7759	Mice	Stool	NA
ERR675447	SAMEA3134489	PRJEB7759	Mice	Stool	NA
ERR675448	SAMEA3134490	PRJEB7759	Mice	Stool	NA
ERR675449	SAMEA3134491	PRJEB7759	Mice	Stool	NA
ERR675450	SAMEA3134492	PRJEB7759	Mice	Stool	NA
ERR675451	SAMEA3134493	PRJEB7759	Mice	Stool	NA
ERR675452	SAMEA3134494	PRJEB7759	Mice	Stool	NA
ERR675453	SAMEA3134495	PRJEB7759	Mice	Stool	NA
ERR675454	SAMEA3134496	PRJEB7759	Mice	Stool	NA
ERR675455	SAMEA3134497	PRJEB7759	Mice	Stool	NA
ERR675456	SAMEA3134498	PRJEB7759	Mice	Stool	NA
ERR675457	SAMEA3134499	PRJEB7759	Mice	Stool	NA
ERR675458	SAMEA3134500	PRJEB7759	Mice	Stool	NA
ERR675459	SAMEA3134501	PRJEB7759	Mice	Stool	NA
ERR675460	SAMEA3134502	PRJEB7759	Mice	Stool	NA
ERR675461	SAMEA3134503	PRJEB7759	Mice	Stool	NA
ERR675462	SAMEA3134504	PRJEB7759	Mice	Stool	NA
ERR675463	SAMEA3134505	PRJEB7759	Mice	Stool	NA
ERR675464	SAMEA3134506	PRJEB7759	Mice	Stool	NA
ERR675465	SAMEA3134507	PRJEB7759	Mice	Stool	NA
ERR675466	SAMEA3134508	PRJEB7759	Mice	Stool	NA
ERR675467	SAMEA3134509	PRJEB7759	Mice	Stool	NA
ERR675468	SAMEA3134510	PRJEB7759	Mice	Stool	NA
ERR675469	SAMEA3134511	PRJEB7759	Mice	Stool	NA
ERR675470	SAMEA3134512	PRJEB7759	Mice	Stool	NA
ERR675471	SAMEA3134513	PRJEB7759	Mice	Stool	NA
ERR675472	SAMEA3134514	PRJEB7759	Mice	Stool	NA
ERR675473	SAMEA3134515	PRJEB7759	Mice	Stool	NA
ERR675474	SAMEA3134516	PRJEB7759	Mice	Stool	NA
ERR675475	SAMEA3134517	PRJEB7759	Mice	Stool	NA
ERR675476	SAMEA3134518	PRJEB7759	Mice	Stool	NA
ERR675477	SAMEA3134519	PRJEB7759	Mice	Stool	NA
ERR675478	SAMEA3134520	PRJEB7759	Mice	Stool	NA
ERR675479	SAMEA3134521	PRJEB7759	Mice	Stool	NA
ERR675480	SAMEA3134522	PRJEB7759	Mice	Stool	NA
ERR675481	SAMEA3134523	PRJEB7759	Mice	Stool	NA
ERR675482	SAMEA3134524	PRJEB7759	Mice	Stool	NA
ERR675483	SAMEA3134525	PRJEB7759	Mice	Stool	NA
ERR675484	SAMEA3134526	PRJEB7759	Mice	Stool	NA
ERR675485	SAMEA3134527	PRJEB7759	Mice	Stool	NA
ERR675486	SAMEA3134528	PRJEB7759	Mice	Stool	NA
ERR675487	SAMEA3134529	PRJEB7759	Mice	Stool	NA
ERR675488	SAMEA3134530	PRJEB7759	Mice	Stool	NA
ERR675489	SAMEA3134531	PRJEB7759	Mice	Stool	NA
ERR675490	SAMEA3134532	PRJEB7759	Mice	Stool	NA
ERR675491	SAMEA3134533	PRJEB7759	Mice	Stool	NA
ERR675492	SAMEA3134534	PRJEB7759	Mice	Stool	NA
ERR675493	SAMEA3134535	PRJEB7759	Mice	Stool	NA
ERR675494	SAMEA3134536	PRJEB7759	Mice	Stool	NA
ERR675495	SAMEA3134537	PRJEB7759	Mice	Stool	NA
ERR675496	SAMEA3134538	PRJEB7759	Mice	Stool	NA
ERR675497	SAMEA3134539	PRJEB7759	Mice	Stool	NA
SRR2065340	SAMN03775265	PRJNA283552	Mice	Stool	NA
SRR2065342	SAMN03775266	PRJNA283552	Mice	Stool	NA
SRR2065344	SAMN03775267	PRJNA283552	Mice	Stool	NA
SRR2065346	SAMN03775268	PRJNA283552	Mice	Stool	NA
SRR2065348	SAMN03775269	PRJNA283552	Mice	Stool	NA
SRR2065350	SAMN03775270	PRJNA283552	Mice	Stool	NA
SRR2065352	SAMN03775271	PRJNA283552	Mice	Stool	NA
SRR2065354	SAMN03775272	PRJNA283552	Mice	Stool	NA
SRR2065356	SAMN03775273	PRJNA283552	Mice	Stool	NA
SRR2065358	SAMN03775274	PRJNA283552	Mice	Stool	NA
SRR2065360	SAMN03775275	PRJNA283552	Mice	Stool	NA
SRR2065362	SAMN03775276	PRJNA283552	Mice	Stool	NA
SRR2065364	SAMN03775277	PRJNA283552	Mice	Stool	NA
SRR2065366	SAMN03775278	PRJNA283552	Mice	Stool	NA
SRR2065368	SAMN03775279	PRJNA283552	Mice	Stool	NA
SRR2065370	SAMN03775280	PRJNA283552	Mice	Stool	NA
SRR2065372	SAMN03775281	PRJNA283552	Mice	Stool	NA
SRR2065374	SAMN03775282	PRJNA283552	Mice	Stool	NA
SRR2065376	SAMN03775283	PRJNA283552	Mice	Stool	NA
SRR2065378	SAMN03775284	PRJNA283552	Mice	Stool	NA
SRR2065380	SAMN03775285	PRJNA283552	Mice	Stool	NA
SRR2065382	SAMN03775286	PRJNA283552	Mice	Stool	NA
SRR2065384	SAMN03775287	PRJNA283552	Mice	Stool	NA
SRR2065386	SAMN03775288	PRJNA283552	Mice	Stool	NA
SRR2065388	SAMN03775289	PRJNA283552	Mice	Stool	NA
SRR2065390	SAMN03775290	PRJNA283552	Mice	Stool	NA
SRR2065392	SAMN03775291	PRJNA283552	Mice	Stool	NA
SRR2065394	SAMN03775292	PRJNA283552	Mice	Stool	NA
SRR2065396	SAMN03775293	PRJNA283552	Mice	Stool	NA
SRR2065398	SAMN03775294	PRJNA283552	Mice	Stool	NA
SRR2065400	SAMN03775295	PRJNA283552	Mice	Stool	NA
SRR2065402	SAMN03775296	PRJNA283552	Mice	Stool	NA
SRR2065404	SAMN03775297	PRJNA283552	Mice	Stool	NA
SRR2065406	SAMN03775298	PRJNA283552	Mice	Stool	NA
SRR2065408	SAMN03775299	PRJNA283552	Mice	Stool	NA
SRR2065410	SAMN03775300	PRJNA283552	Mice	Stool	NA
SRR2065412	SAMN03775301	PRJNA283552	Mice	Stool	NA
SRR2065414	SAMN03775302	PRJNA283552	Mice	Stool	NA
SRR2065416	SAMN03775303	PRJNA283552	Mice	Stool	NA
SRR2065418	SAMN03775304	PRJNA283552	Mice	Stool	NA
SRR2065420	SAMN03775305	PRJNA283552	Mice	Stool	NA
SRR2065422	SAMN03775306	PRJNA283552	Mice	Stool	NA
SRR2065424	SAMN03775307	PRJNA283552	Mice	Stool	NA
SRR2065426	SAMN03775308	PRJNA283552	Mice	Stool	NA
SRR2065430	SAMN03775310	PRJNA283552	Mice	Stool	NA
SRR2065432	SAMN03775311	PRJNA283552	Mice	Stool	NA
SRR2065434	SAMN03775312	PRJNA283552	Mice	Stool	NA
SRR2065436	SAMN03775313	PRJNA283552	Mice	Stool	NA
SRR2065440	SAMN03775315	PRJNA283552	Mice	Stool	NA
SRR2065442	SAMN03775316	PRJNA283552	Mice	Stool	NA
SRR2065444	SAMN03775317	PRJNA283552	Mice	Stool	NA
SRR2065446	SAMN03775318	PRJNA283552	Mice	Stool	NA
SRR2065454	SAMN03775322	PRJNA283552	Mice	Stool	NA
SRR2065456	SAMN03775323	PRJNA283552	Mice	Stool	NA
SRR4116657	SAMN05717386	PRJNA341282	Mice	Stool	NA
SRR4116658	SAMN05717387	PRJNA341282	Mice	Stool	NA
SRR4116659	SAMN05717382	PRJNA341282	Mice	Stool	NA
SRR4116660	SAMN05717383	PRJNA341282	Mice	Stool	NA
SRR4116661	SAMN05717384	PRJNA341282	Mice	Stool	NA
SRR4116662	SAMN05717385	PRJNA341282	Mice	Stool	NA
SRR4116663	SAMN05717388	PRJNA341282	Mice	Stool	NA
SRR4116664	SAMN05717610	PRJNA341282	Mice	Stool	NA
SRR4116665	SAMN05717611	PRJNA341282	Mice	Stool	NA
SRR4116674	SAMN05717376	PRJNA341282	Mice	Stool	NA
SRR4116675	SAMN05717377	PRJNA341282	Mice	Stool	NA
SRR4116676	SAMN05717378	PRJNA341282	Mice	Stool	NA
SRR4116677	SAMN05717379	PRJNA341282	Mice	Stool	NA
SRR4116678	SAMN05717381	PRJNA341282	Mice	Stool	NA
SRR5790555	SAMN07251473	PRJNA389470	Mice	Stool	NA
SRR5790556	SAMN07251472	PRJNA389470	Mice	Stool	NA
SRR5790557	SAMN07251471	PRJNA389470	Mice	Stool	NA
SRR5790558	SAMN07251470	PRJNA389470	Mice	Stool	NA
SRR5790559	SAMN07251469	PRJNA389470	Mice	Stool	NA
SRR5790561	SAMN07251467	PRJNA389470	Mice	Stool	NA
SRR5790562	SAMN07251466	PRJNA389470	Mice	Stool	NA
SRR5790563	SAMN07251465	PRJNA389470	Mice	Stool	NA
SRR5790564	SAMN07251464	PRJNA389470	Mice	Stool	NA
SRR5790565	SAMN07251523	PRJNA389470	Mice	Stool	NA
SRR5790566	SAMN07251522	PRJNA389470	Mice	Stool	NA
SRR5790567	SAMN07251515	PRJNA389470	Mice	Stool	NA
SRR5790568	SAMN07251514	PRJNA389470	Mice	Stool	NA
SRR5790569	SAMN07251517	PRJNA389470	Mice	Stool	NA
SRR5790570	SAMN07251516	PRJNA389470	Mice	Stool	NA
SRR5790571	SAMN07251519	PRJNA389470	Mice	Stool	NA
SRR5790572	SAMN07251518	PRJNA389470	Mice	Stool	NA
SRR5790573	SAMN07251521	PRJNA389470	Mice	Stool	NA
SRR5790574	SAMN07251520	PRJNA389470	Mice	Stool	NA
SRR5790575	SAMN07251503	PRJNA389470	Mice	Stool	NA
SRR5790576	SAMN07251502	PRJNA389470	Mice	Stool	NA
SRR5790577	SAMN07251501	PRJNA389470	Mice	Stool	NA
SRR5790578	SAMN07251500	PRJNA389470	Mice	Stool	NA
SRR5790579	SAMN07251499	PRJNA389470	Mice	Stool	NA
SRR5790580	SAMN07251498	PRJNA389470	Mice	Stool	NA
SRR5790581	SAMN07251497	PRJNA389470	Mice	Stool	NA
SRR5790582	SAMN07251496	PRJNA389470	Mice	Stool	NA
SRR5790583	SAMN07251495	PRJNA389470	Mice	Stool	NA
SRR5790584	SAMN07251494	PRJNA389470	Mice	Stool	NA
SRR5790585	SAMN07251512	PRJNA389470	Mice	Stool	NA
SRR5790586	SAMN07251513	PRJNA389470	Mice	Stool	NA
SRR5790587	SAMN07251506	PRJNA389470	Mice	Stool	NA
SRR5790588	SAMN07251507	PRJNA389470	Mice	Stool	NA
SRR5790589	SAMN07251504	PRJNA389470	Mice	Stool	NA
SRR5790590	SAMN07251505	PRJNA389470	Mice	Stool	NA
SRR5790591	SAMN07251510	PRJNA389470	Mice	Stool	NA
SRR5790592	SAMN07251511	PRJNA389470	Mice	Stool	NA
SRR5790593	SAMN07251508	PRJNA389470	Mice	Stool	NA
SRR5790594	SAMN07251509	PRJNA389470	Mice	Stool	NA
SRR5790595	SAMN07251492	PRJNA389470	Mice	Stool	NA
SRR5790596	SAMN07251493	PRJNA389470	Mice	Stool	NA
SRR5790597	SAMN07251484	PRJNA389470	Mice	Stool	NA
SRR5790598	SAMN07251485	PRJNA389470	Mice	Stool	NA
SRR5790599	SAMN07251486	PRJNA389470	Mice	Stool	NA
SRR5790600	SAMN07251487	PRJNA389470	Mice	Stool	NA
SRR5790601	SAMN07251488	PRJNA389470	Mice	Stool	NA
SRR5790602	SAMN07251489	PRJNA389470	Mice	Stool	NA
SRR5790603	SAMN07251490	PRJNA389470	Mice	Stool	NA
SRR5790604	SAMN07251491	PRJNA389470	Mice	Stool	NA
SRR5790606	SAMN07251569	PRJNA389470	Mice	Stool	NA
SRR5790607	SAMN07251570	PRJNA389470	Mice	Stool	NA
SRR5790608	SAMN07251571	PRJNA389470	Mice	Stool	NA
SRR5790609	SAMN07251564	PRJNA389470	Mice	Stool	NA
SRR5790610	SAMN07251565	PRJNA389470	Mice	Stool	NA
SRR5790611	SAMN07251566	PRJNA389470	Mice	Stool	NA
SRR5790612	SAMN07251567	PRJNA389470	Mice	Stool	NA
SRR5790613	SAMN07251572	PRJNA389470	Mice	Stool	NA
SRR5790615	SAMN07251479	PRJNA389470	Mice	Stool	NA
SRR5790616	SAMN07251478	PRJNA389470	Mice	Stool	NA
SRR5790617	SAMN07251481	PRJNA389470	Mice	Stool	NA
SRR5790618	SAMN07251480	PRJNA389470	Mice	Stool	NA
SRR5790619	SAMN07251475	PRJNA389470	Mice	Stool	NA
SRR5790620	SAMN07251474	PRJNA389470	Mice	Stool	NA
SRR5790621	SAMN07251477	PRJNA389470	Mice	Stool	NA
SRR5790622	SAMN07251476	PRJNA389470	Mice	Stool	NA
SRR5790623	SAMN07251483	PRJNA389470	Mice	Stool	NA
SRR5790624	SAMN07251482	PRJNA389470	Mice	Stool	NA
SRR5790625	SAMN07251576	PRJNA389470	Mice	Stool	NA
SRR5790626	SAMN07251575	PRJNA389470	Mice	Stool	NA
SRR5790627	SAMN07251574	PRJNA389470	Mice	Stool	NA
SRR5790629	SAMN07251562	PRJNA389470	Mice	Stool	NA
SRR5790630	SAMN07251559	PRJNA389470	Mice	Stool	NA
SRR5790632	SAMN07251561	PRJNA389470	Mice	Stool	NA
SRR5790633	SAMN07251560	PRJNA389470	Mice	Stool	NA
SRR5790634	SAMN07251555	PRJNA389470	Mice	Stool	NA
SRR5790635	SAMN07251554	PRJNA389470	Mice	Stool	NA
SRR5790636	SAMN07251557	PRJNA389470	Mice	Stool	NA
SRR5790637	SAMN07251556	PRJNA389470	Mice	Stool	NA
SRR5790638	SAMN07251537	PRJNA389470	Mice	Stool	NA
SRR5790639	SAMN07251536	PRJNA389470	Mice	Stool	NA
SRR5790640	SAMN07251535	PRJNA389470	Mice	Stool	NA
SRR5790641	SAMN07251534	PRJNA389470	Mice	Stool	NA
SRR5790642	SAMN07251541	PRJNA389470	Mice	Stool	NA
SRR5790643	SAMN07251540	PRJNA389470	Mice	Stool	NA
SRR5790647	SAMN07251542	PRJNA389470	Mice	Stool	NA
SRR5790648	SAMN07251552	PRJNA389470	Mice	Stool	NA
SRR5790650	SAMN07251550	PRJNA389470	Mice	Stool	NA
SRR5790651	SAMN07251551	PRJNA389470	Mice	Stool	NA
SRR5790653	SAMN07251549	PRJNA389470	Mice	Stool	NA
SRR5790654	SAMN07251546	PRJNA389470	Mice	Stool	NA
SRR5790655	SAMN07251547	PRJNA389470	Mice	Stool	NA
SRR5790656	SAMN07251544	PRJNA389470	Mice	Stool	NA
SRR5790657	SAMN07251545	PRJNA389470	Mice	Stool	NA
SRR5790658	SAMN07251532	PRJNA389470	Mice	Stool	NA
SRR5790659	SAMN07251533	PRJNA389470	Mice	Stool	NA
SRR5790660	SAMN07251528	PRJNA389470	Mice	Stool	NA
SRR5790661	SAMN07251529	PRJNA389470	Mice	Stool	NA
SRR5790662	SAMN07251530	PRJNA389470	Mice	Stool	NA
SRR5790663	SAMN07251531	PRJNA389470	Mice	Stool	NA
SRR5790664	SAMN07251524	PRJNA389470	Mice	Stool	NA
SRR5790665	SAMN07251525	PRJNA389470	Mice	Stool	NA
SRR5790666	SAMN07251526	PRJNA389470	Mice	Stool	NA
SRR5790667	SAMN07251527	PRJNA389470	Mice	Stool	NA
SRR6032561	SAMN07248895	PRJNA390686	Mice	Stool	NA
SRR6032562	SAMN07248899	PRJNA390686	Mice	Stool	NA
SRR6032563	SAMN07248900	PRJNA390686	Mice	Stool	NA
SRR6032564	SAMN07248892	PRJNA390686	Mice	Stool	NA
SRR6032565	SAMN07248891	PRJNA390686	Mice	Stool	NA
SRR6032566	SAMN07248906	PRJNA390686	Mice	Stool	NA
SRR6032567	SAMN07248893	PRJNA390686	Mice	Stool	NA
SRR6032568	SAMN07248908	PRJNA390686	Mice	Stool	NA
SRR6032569	SAMN07248920	PRJNA390686	Mice	Stool	NA
SRR6032570	SAMN07248914	PRJNA390686	Mice	Stool	NA
SRR6032571	SAMN07248913	PRJNA390686	Mice	Stool	NA
SRR6032572	SAMN07248905	PRJNA390686	Mice	Stool	NA
SRR6032573	SAMN07248904	PRJNA390686	Mice	Stool	NA
SRR6032574	SAMN07248912	PRJNA390686	Mice	Stool	NA
SRR6032575	SAMN07248911	PRJNA390686	Mice	Stool	NA
SRR6032576	SAMN07248896	PRJNA390686	Mice	Stool	NA
SRR6032577	SAMN07248897	PRJNA390686	Mice	Stool	NA
SRR6032578	SAMN07248898	PRJNA390686	Mice	Stool	NA
SRR6032579	SAMN07248836	PRJNA390686	Mice	Stool	NA
SRR6032580	SAMN07248811	PRJNA390686	Mice	Stool	NA
SRR6032581	SAMN07248806	PRJNA390686	Mice	Stool	NA
SRR6032582	SAMN07248817	PRJNA390686	Mice	Stool	NA
SRR6032583	SAMN07248819	PRJNA390686	Mice	Stool	NA
SRR6032584	SAMN07248821	PRJNA390686	Mice	Stool	NA
SRR6032585	SAMN07248812	PRJNA390686	Mice	Stool	NA
SRR6032586	SAMN07248815	PRJNA390686	Mice	Stool	NA
SRR6032587	SAMN07248825	PRJNA390686	Mice	Stool	NA
SRR6032588	SAMN07248829	PRJNA390686	Mice	Stool	NA
SRR6032589	SAMN07248850	PRJNA390686	Mice	Stool	NA
SRR6032590	SAMN07248851	PRJNA390686	Mice	Stool	NA
SRR6032591	SAMN07248848	PRJNA390686	Mice	Stool	NA
SRR6032592	SAMN07248849	PRJNA390686	Mice	Stool	NA
SRR6032593	SAMN07248854	PRJNA390686	Mice	Stool	NA
SRR6032594	SAMN07248845	PRJNA390686	Mice	Stool	NA
SRR6032595	SAMN07248852	PRJNA390686	Mice	Stool	NA
SRR6032596	SAMN07248853	PRJNA390686	Mice	Stool	NA
SRR6032597	SAMN07248846	PRJNA390686	Mice	Stool	NA
SRR6032598	SAMN07248907	PRJNA390686	Mice	Stool	NA
SRR6032599	SAMN07248894	PRJNA390686	Mice	Stool	NA
SRR5925320	SAMN07490705	PRJNA397664	Mice	Stool	NA
SRR5925321	SAMN07490704	PRJNA397664	Mice	Stool	NA
SRR5925322	SAMN07490707	PRJNA397664	Mice	Stool	NA
SRR5925323	SAMN07490706	PRJNA397664	Mice	Stool	NA
SRR5925324	SAMN07490701	PRJNA397664	Mice	Stool	NA
SRR5925325	SAMN07490700	PRJNA397664	Mice	Stool	NA
SRR5925326	SAMN07490689	PRJNA397664	Mice	Stool	NA
SRR5925327	SAMN07490688	PRJNA397664	Mice	Stool	NA
SRR5925328	SAMN07490687	PRJNA397664	Mice	Stool	NA
SRR5925329	SAMN07490686	PRJNA397664	Mice	Stool	NA
SRR5925330	SAMN07490685	PRJNA397664	Mice	Stool	NA
SRR5925331	SAMN07490684	PRJNA397664	Mice	Stool	NA
SRR5925332	SAMN07490683	PRJNA397664	Mice	Stool	NA
SRR5925333	SAMN07490682	PRJNA397664	Mice	Stool	NA
SRR5925334	SAMN07490681	PRJNA397664	Mice	Stool	NA
SRR5925335	SAMN07490680	PRJNA397664	Mice	Stool	NA
SRR5925336	SAMN07490703	PRJNA397664	Mice	Stool	NA
SRR5925337	SAMN07490702	PRJNA397664	Mice	Stool	NA
SRR5925338	SAMN07490714	PRJNA397664	Mice	Stool	NA
SRR5925339	SAMN07490715	PRJNA397664	Mice	Stool	NA
SRR5925340	SAMN07490710	PRJNA397664	Mice	Stool	NA
SRR5925341	SAMN07490711	PRJNA397664	Mice	Stool	NA
SRR5925342	SAMN07490712	PRJNA397664	Mice	Stool	NA
SRR5925343	SAMN07490713	PRJNA397664	Mice	Stool	NA
SRR5925344	SAMN07490696	PRJNA397664	Mice	Stool	NA
SRR5925345	SAMN07490697	PRJNA397664	Mice	Stool	NA
SRR5925346	SAMN07490694	PRJNA397664	Mice	Stool	NA
SRR5925347	SAMN07490695	PRJNA397664	Mice	Stool	NA
SRR5925348	SAMN07490692	PRJNA397664	Mice	Stool	NA
SRR5925349	SAMN07490693	PRJNA397664	Mice	Stool	NA
SRR5925350	SAMN07490690	PRJNA397664	Mice	Stool	NA
SRR5925351	SAMN07490691	PRJNA397664	Mice	Stool	NA
SRR5925352	SAMN07490709	PRJNA397664	Mice	Stool	NA
SRR5925353	SAMN07490698	PRJNA397664	Mice	Stool	NA
SRR5925354	SAMN07490699	PRJNA397664	Mice	Stool	NA
SRR5925355	SAMN07490708	PRJNA397664	Mice	Stool	NA
SRR5925356	SAMN07490679	PRJNA397664	Mice	Stool	NA
SRR5925357	SAMN07490678	PRJNA397664	Mice	Stool	NA
SRR5925358	SAMN07490675	PRJNA397664	Mice	Stool	NA
SRR5925359	SAMN07490674	PRJNA397664	Mice	Stool	NA
SRR5925360	SAMN07490677	PRJNA397664	Mice	Stool	NA
SRR5925361	SAMN07490676	PRJNA397664	Mice	Stool	NA
SRR5925362	SAMN07490671	PRJNA397664	Mice	Stool	NA
SRR5925363	SAMN07490670	PRJNA397664	Mice	Stool	NA
SRR5925364	SAMN07490673	PRJNA397664	Mice	Stool	NA
SRR5925365	SAMN07490672	PRJNA397664	Mice	Stool	NA
SRR5927678	SAMN06921525	PRJNA397886	Mice	Stool	NA
SRR5927679	SAMN06921524	PRJNA397886	Mice	Stool	NA
SRR5927680	SAMN06921522	PRJNA397886	Mice	Stool	NA
SRR5927681	SAMN06921521	PRJNA397886	Mice	Stool	NA
SRR5927682	SAMN06921520	PRJNA397886	Mice	Stool	NA
SRR5927683	SAMN06921519	PRJNA397886	Mice	Stool	NA
SRR5927684	SAMN06921528	PRJNA397886	Mice	Stool	NA
SRR5927685	SAMN06921527	PRJNA397886	Mice	Stool	NA
SRR5927686	SAMN06921523	PRJNA397886	Mice	Stool	NA
SRR5927687	SAMN06921529	PRJNA397886	Mice	Stool	NA
SRR5927688	SAMN06921544	PRJNA397886	Mice	Stool	NA
SRR5927689	SAMN06921543	PRJNA397886	Mice	Stool	NA
SRR5927690	SAMN06921548	PRJNA397886	Mice	Stool	NA
SRR5927691	SAMN06921547	PRJNA397886	Mice	Stool	NA
SRR5927692	SAMN06921517	PRJNA397886	Mice	Stool	NA
SRR5927693	SAMN06921516	PRJNA397886	Mice	Stool	NA
SRR5927694	SAMN06921546	PRJNA397886	Mice	Stool	NA
SRR5927695	SAMN06921545	PRJNA397886	Mice	Stool	NA
SRR5927696	SAMN06921512	PRJNA397886	Mice	Stool	NA
SRR5927697	SAMN06921518	PRJNA397886	Mice	Stool	NA
SRR5927698	SAMN06921533	PRJNA397886	Mice	Stool	NA
SRR5927699	SAMN06921532	PRJNA397886	Mice	Stool	NA
SRR5927700	SAMN06921551	PRJNA397886	Mice	Stool	NA
SRR5927701	SAMN06921552	PRJNA397886	Mice	Stool	NA
SRR5927702	SAMN06921515	PRJNA397886	Mice	Stool	NA
SRR5927703	SAMN06921553	PRJNA397886	Mice	Stool	NA
SRR5927704	SAMN06921513	PRJNA397886	Mice	Stool	NA
SRR5927705	SAMN06921549	PRJNA397886	Mice	Stool	NA
SRR5927706	SAMN06921550	PRJNA397886	Mice	Stool	NA
SRR5927707	SAMN06921554	PRJNA397886	Mice	Stool	NA
SRR5927708	SAMN06921530	PRJNA397886	Mice	Stool	NA
SRR5927709	SAMN06921555	PRJNA397886	Mice	Stool	NA
SRR5927710	SAMN06921558	PRJNA397886	Mice	Stool	NA
SRR5927711	SAMN06921531	PRJNA397886	Mice	Stool	NA
SRR5927712	SAMN06921514	PRJNA397886	Mice	Stool	NA
SRR5927713	SAMN06921559	PRJNA397886	Mice	Stool	NA
SRR5927714	SAMN06921556	PRJNA397886	Mice	Stool	NA
SRR5927715	SAMN06921526	PRJNA397886	Mice	Stool	NA
SRR5927716	SAMN06921557	PRJNA397886	Mice	Stool	NA
SRR5927717	SAMN06921534	PRJNA397886	Mice	Stool	NA
SRR5927718	SAMN06921535	PRJNA397886	Mice	Stool	NA
SRR5927719	SAMN06921536	PRJNA397886	Mice	Stool	NA
SRR5927720	SAMN06921540	PRJNA397886	Mice	Stool	NA
SRR5927721	SAMN06921539	PRJNA397886	Mice	Stool	NA
SRR5927722	SAMN06921563	PRJNA397886	Mice	Stool	NA
SRR5927723	SAMN06921562	PRJNA397886	Mice	Stool	NA
SRR5927724	SAMN06921561	PRJNA397886	Mice	Stool	NA
SRR5927725	SAMN06921560	PRJNA397886	Mice	Stool	NA
SRR5927726	SAMN06921542	PRJNA397886	Mice	Stool	NA
SRR5927727	SAMN06921541	PRJNA397886	Mice	Stool	NA
SRR5927728	SAMN06921538	PRJNA397886	Mice	Stool	NA
SRR5927729	SAMN06921537	PRJNA397886	Mice	Stool	NA
SRR6440127	SAMN08222929	PRJNA427099	Mice	Stool	NA
SRR6440128	SAMN08222927	PRJNA427099	Mice	Stool	NA
SRR6440129	SAMN08222928	PRJNA427099	Mice	Stool	NA
SRR6440131	SAMN08222921	PRJNA427099	Mice	Stool	NA
SRR6440133	SAMN08222919	PRJNA427099	Mice	Stool	NA
SRR6440134	SAMN08222930	PRJNA427099	Mice	Stool	NA
SRR6440138	SAMN08222924	PRJNA427099	Mice	Stool	NA
SRR6440130	SAMN08222920	PRJNA427099	Mice	Stool	NA
SRR6440132	SAMN08222922	PRJNA427099	Mice	Stool	NA
SRR6440135	SAMN08222925	PRJNA427099	Mice	Stool	NA
SRR6440136	SAMN08222926	PRJNA427099	Mice	Stool	NA
SRR6440137	SAMN08222923	PRJNA427099	Mice	Stool	NA
SRR6945375	SAMN08864408	PRJNA438024	Mice	Stool	NA
SRR6945376	SAMN08864409	PRJNA438024	Mice	Stool	NA
SRR6945377	SAMN08864404	PRJNA438024	Mice	Stool	NA
SRR6945378	SAMN08864405	PRJNA438024	Mice	Stool	NA
SRR6945379	SAMN08864406	PRJNA438024	Mice	Stool	NA
SRR6945380	SAMN08864407	PRJNA438024	Mice	Stool	NA
SRR6945381	SAMN08864400	PRJNA438024	Mice	Stool	NA
SRR6945382	SAMN08864401	PRJNA438024	Mice	Stool	NA
SRR6945383	SAMN08864402	PRJNA438024	Mice	Stool	NA
SRR6945384	SAMN08864403	PRJNA438024	Mice	Stool	NA
SRR6945385	SAMN08864424	PRJNA438024	Mice	Stool	NA
SRR6945386	SAMN08864420	PRJNA438024	Mice	Stool	NA
SRR6945387	SAMN08864415	PRJNA438024	Mice	Stool	NA
SRR6945388	SAMN08864410	PRJNA438024	Mice	Stool	NA
SRR6945389	SAMN08864419	PRJNA438024	Mice	Stool	NA
SRR6945390	SAMN08864411	PRJNA438024	Mice	Stool	NA
SRR6945391	SAMN08864427	PRJNA438024	Mice	Stool	NA
SRR6945392	SAMN08864423	PRJNA438024	Mice	Stool	NA
SRR6945393	SAMN08864416	PRJNA438024	Mice	Stool	NA
SRR6945394	SAMN08864412	PRJNA438024	Mice	Stool	NA
SRR6945397	SAMN08864422	PRJNA438024	Mice	Stool	NA
SRR6945398	SAMN08864426	PRJNA438024	Mice	Stool	NA
SRR6945399	SAMN08864417	PRJNA438024	Mice	Stool	NA
SRR6945400	SAMN08864421	PRJNA438024	Mice	Stool	NA
SRR6945401	SAMN08864428	PRJNA438024	Mice	Stool	NA
SRR6945402	SAMN08864413	PRJNA438024	Mice	Stool	NA
SRR6945403	SAMN08864414	PRJNA438024	Mice	Stool	NA
SRR6945404	SAMN08864418	PRJNA438024	Mice	Stool	NA
SRR6945405	SAMN08864425	PRJNA438024	Mice	Stool	NA
SRR6945406	SAMN08864429	PRJNA438024	Mice	Stool	NA
SRR6945407	SAMN08864398	PRJNA438024	Mice	Stool	NA
SRR6945408	SAMN08864399	PRJNA438024	Mice	Stool	NA
SRR6945409	SAMN08864392	PRJNA438024	Mice	Stool	NA
SRR6945410	SAMN08864393	PRJNA438024	Mice	Stool	NA
SRR6945411	SAMN08864390	PRJNA438024	Mice	Stool	NA
SRR6945412	SAMN08864391	PRJNA438024	Mice	Stool	NA
SRR6945413	SAMN08864394	PRJNA438024	Mice	Stool	NA
SRR6945414	SAMN08864395	PRJNA438024	Mice	Stool	NA
SRR6945415	SAMN08864396	PRJNA438024	Mice	Stool	NA
SRR6945416	SAMN08864397	PRJNA438024	Mice	Stool	NA
SRR7691143	SAMN09635604	PRJNA480387	Mice	Stool	NA
SRR7691144	SAMN09635605	PRJNA480387	Mice	Stool	NA
SRR7691145	SAMN09635598	PRJNA480387	Mice	Stool	NA
SRR7691146	SAMN09635599	PRJNA480387	Mice	Stool	NA
SRR7691147	SAMN09635596	PRJNA480387	Mice	Stool	NA
SRR7691148	SAMN09635597	PRJNA480387	Mice	Stool	NA
SRR7691149	SAMN09635626	PRJNA480387	Mice	Stool	NA
SRR7691150	SAMN09635603	PRJNA480387	Mice	Stool	NA
SRR7691151	SAMN09635600	PRJNA480387	Mice	Stool	NA
SRR7691152	SAMN09635601	PRJNA480387	Mice	Stool	NA
SRR7691153	SAMN09635627	PRJNA480387	Mice	Stool	NA
SRR7691154	SAMN09635614	PRJNA480387	Mice	Stool	NA
SRR7691155	SAMN09635615	PRJNA480387	Mice	Stool	NA
SRR7691156	SAMN09635608	PRJNA480387	Mice	Stool	NA
SRR7691157	SAMN09635609	PRJNA480387	Mice	Stool	NA
SRR7691158	SAMN09635606	PRJNA480387	Mice	Stool	NA
SRR7691159	SAMN09635607	PRJNA480387	Mice	Stool	NA
SRR7691160	SAMN09635612	PRJNA480387	Mice	Stool	NA
SRR7691161	SAMN09635613	PRJNA480387	Mice	Stool	NA
SRR7691162	SAMN09635610	PRJNA480387	Mice	Stool	NA
SRR7691163	SAMN09635611	PRJNA480387	Mice	Stool	NA
SRR7691164	SAMN09635602	PRJNA480387	Mice	Stool	NA
SRR7691165	SAMN09635619	PRJNA480387	Mice	Stool	NA
SRR7691166	SAMN09635618	PRJNA480387	Mice	Stool	NA
SRR7691167	SAMN09635617	PRJNA480387	Mice	Stool	NA
SRR7691168	SAMN09635616	PRJNA480387	Mice	Stool	NA
SRR7691169	SAMN09635623	PRJNA480387	Mice	Stool	NA
SRR7691170	SAMN09635622	PRJNA480387	Mice	Stool	NA
SRR7691171	SAMN09635621	PRJNA480387	Mice	Stool	NA
SRR7691172	SAMN09635620	PRJNA480387	Mice	Stool	NA
SRR7691173	SAMN09635625	PRJNA480387	Mice	Stool	NA
SRR7691174	SAMN09635624	PRJNA480387	Mice	Stool	NA
SRR8609100	SAMN10987590	PRJNA523806	Mice	Stool	NA
SRR8609101	SAMN10987582	PRJNA523806	Mice	Stool	NA
SRR8609102	SAMN10987583	PRJNA523806	Mice	Stool	NA
SRR8609103	SAMN10987584	PRJNA523806	Mice	Stool	NA
SRR8609104	SAMN10987585	PRJNA523806	Mice	Stool	NA
SRR8609105	SAMN10987586	PRJNA523806	Mice	Stool	NA
SRR8609106	SAMN10987587	PRJNA523806	Mice	Stool	NA
SRR8609107	SAMN10987588	PRJNA523806	Mice	Stool	NA
SRR8609108	SAMN10987589	PRJNA523806	Mice	Stool	NA
SRR9205126	SAMN11955127	PRJNA540893	Mice	Stool	NA
SRR9205127	SAMN11955126	PRJNA540893	Mice	Stool	NA
SRR9205128	SAMN11955119	PRJNA540893	Mice	Stool	NA
SRR9205129	SAMN11955118	PRJNA540893	Mice	Stool	NA
SRR9205130	SAMN11955121	PRJNA540893	Mice	Stool	NA
SRR9205131	SAMN11955120	PRJNA540893	Mice	Stool	NA
SRR9205132	SAMN11955123	PRJNA540893	Mice	Stool	NA
SRR9205133	SAMN11955122	PRJNA540893	Mice	Stool	NA
SRR9205134	SAMN11955125	PRJNA540893	Mice	Stool	NA
SRR9205135	SAMN11955124	PRJNA540893	Mice	Stool	NA
SRR9205136	SAMN11949726	PRJNA540893	Mice	Stool	NA
SRR9205137	SAMN11949725	PRJNA540893	Mice	Stool	NA
SRR9205138	SAMN11949724	PRJNA540893	Mice	Stool	NA
SRR9205139	SAMN11949723	PRJNA540893	Mice	Stool	NA
SRR9205140	SAMN11949730	PRJNA540893	Mice	Stool	NA
SRR9205141	SAMN11949729	PRJNA540893	Mice	Stool	NA
SRR9205142	SAMN11949728	PRJNA540893	Mice	Stool	NA
SRR9205143	SAMN11949727	PRJNA540893	Mice	Stool	NA
SRR9205144	SAMN11949732	PRJNA540893	Mice	Stool	NA
SRR9205145	SAMN11949731	PRJNA540893	Mice	Stool	NA
SRR9205146	SAMN11949722	PRJNA540893	Mice	Stool	NA
SRR9205147	SAMN11949721	PRJNA540893	Mice	Stool	NA
SRR9205148	SAMN11949714	PRJNA540893	Mice	Stool	NA
SRR9205149	SAMN11949713	PRJNA540893	Mice	Stool	NA
SRR9205150	SAMN11949716	PRJNA540893	Mice	Stool	NA
SRR9205151	SAMN11949715	PRJNA540893	Mice	Stool	NA
SRR9205152	SAMN11949718	PRJNA540893	Mice	Stool	NA
SRR9205153	SAMN11949717	PRJNA540893	Mice	Stool	NA
SRR9205154	SAMN11949720	PRJNA540893	Mice	Stool	NA
SRR9205155	SAMN11949719	PRJNA540893	Mice	Stool	NA
SRR9205156	SAMN11949741	PRJNA540893	Mice	Stool	NA
SRR9205157	SAMN11955117	PRJNA540893	Mice	Stool	NA
SRR9205158	SAMN11949735	PRJNA540893	Mice	Stool	NA
SRR9205159	SAMN11949736	PRJNA540893	Mice	Stool	NA
SRR9205160	SAMN11949733	PRJNA540893	Mice	Stool	NA
SRR9205161	SAMN11949734	PRJNA540893	Mice	Stool	NA
SRR9205162	SAMN11949739	PRJNA540893	Mice	Stool	NA
SRR9205163	SAMN11949740	PRJNA540893	Mice	Stool	NA
SRR9205164	SAMN11949737	PRJNA540893	Mice	Stool	NA
SRR9205165	SAMN11949738	PRJNA540893	Mice	Stool	NA
SRR9205166	SAMN11955128	PRJNA540893	Mice	Stool	NA
SRR9205167	SAMN11955129	PRJNA540893	Mice	Stool	NA
SRR9205168	SAMN11955130	PRJNA540893	Mice	Stool	NA
SRR9205169	SAMN11955131	PRJNA540893	Mice	Stool	NA
ERR2144930	SAMEA104324990	PRJEB22679	NHP	Stool	NA
ERR2144931	SAMEA104324991	PRJEB22679	NHP	Stool	NA
ERR2144932	SAMEA104324992	PRJEB22679	NHP	Stool	NA
ERR2144980	SAMEA104325002	PRJEB22679	NHP	Stool	NA
ERR2144998	SAMEA104325003	PRJEB22679	NHP	Stool	NA
ERR2145001	SAMEA104325004	PRJEB22679	NHP	Stool	NA
ERR2145002	SAMEA104325005	PRJEB22679	NHP	Stool	NA
ERR2145003	SAMEA104325006	PRJEB22679	NHP	Stool	NA
ERR2145010	SAMEA104325007	PRJEB22679	NHP	Stool	NA
ERR2136654	SAMEA104315420	PRJEB22765	NHP	Stool	NA
ERR2136655	SAMEA104315421	PRJEB22765	NHP	Stool	NA
ERR2136656	SAMEA104315422	PRJEB22765	NHP	Stool	NA
ERR2136657	SAMEA104315423	PRJEB22765	NHP	Stool	NA
ERR2136658	SAMEA104315424	PRJEB22765	NHP	Stool	NA
ERR2136659	SAMEA104315425	PRJEB22765	NHP	Stool	NA
ERR2136660	SAMEA104315426	PRJEB22765	NHP	Stool	NA
ERR2136661	SAMEA104315427	PRJEB22765	NHP	Stool	NA
ERR2136662	SAMEA104315428	PRJEB22765	NHP	Stool	NA
ERR2136663	SAMEA104315429	PRJEB22765	NHP	Stool	NA
ERR2136664	SAMEA104315430	PRJEB22765	NHP	Stool	NA
ERR2136665	SAMEA104315431	PRJEB22765	NHP	Stool	NA
ERR2136666	SAMEA104315432	PRJEB22765	NHP	Stool	NA
ERR2136667	SAMEA104315433	PRJEB22765	NHP	Stool	NA
ERR2136668	SAMEA104315434	PRJEB22765	NHP	Stool	NA
ERR2136669	SAMEA104315435	PRJEB22765	NHP	Stool	NA
ERR2136670	SAMEA104315436	PRJEB22765	NHP	Stool	NA
ERR2136671	SAMEA104315437	PRJEB22765	NHP	Stool	NA
ERR2136672	SAMEA104315438	PRJEB22765	NHP	Stool	NA
ERR2136673	SAMEA104315439	PRJEB22765	NHP	Stool	NA
SRR1747018	SAMN03275571	PRJNA271618	NHP	Stool	NA
SRR1747019	SAMN03275572	PRJNA271618	NHP	Stool	NA
SRR1747020	SAMN03275573	PRJNA271618	NHP	Stool	NA
SRR1747021	SAMN03275574	PRJNA271618	NHP	Stool	NA
SRR1747022	SAMN03275575	PRJNA271618	NHP	Stool	NA
SRR1747023	SAMN03275576	PRJNA271618	NHP	Stool	NA
SRR1747024	SAMN03275577	PRJNA271618	NHP	Stool	NA
SRR1747025	SAMN03275578	PRJNA271618	NHP	Stool	NA
SRR1747026	SAMN03275579	PRJNA271618	NHP	Stool	NA
SRR1747027	SAMN03275580	PRJNA271618	NHP	Stool	NA
SRR1747028	SAMN03275581	PRJNA271618	NHP	Stool	NA
SRR1747029	SAMN03275582	PRJNA271618	NHP	Stool	NA
SRR1747030	SAMN03275583	PRJNA271618	NHP	Stool	NA
SRR1747031	SAMN03275584	PRJNA271618	NHP	Stool	NA
SRR1747032	SAMN03275585	PRJNA271618	NHP	Stool	NA
SRR1747033	SAMN03275586	PRJNA271618	NHP	Stool	NA
SRR1747034	SAMN03275587	PRJNA271618	NHP	Stool	NA
SRR1747035	SAMN03275588	PRJNA271618	NHP	Stool	NA
SRR1747036	SAMN03275589	PRJNA271618	NHP	Stool	NA
SRR1747037	SAMN03275590	PRJNA271618	NHP	Stool	NA
SRR1747038	SAMN03275591	PRJNA271618	NHP	Stool	NA
SRR1747039	SAMN03275592	PRJNA271618	NHP	Stool	NA
SRR1747040	SAMN03275593	PRJNA271618	NHP	Stool	NA
SRR1747041	SAMN03275594	PRJNA271618	NHP	Stool	NA
SRR1747042	SAMN03275595	PRJNA271618	NHP	Stool	NA
SRR1747043	SAMN03275596	PRJNA271618	NHP	Stool	NA
SRR1747044	SAMN03275597	PRJNA271618	NHP	Stool	NA
SRR1747045	SAMN03275598	PRJNA271618	NHP	Stool	NA
SRR1747046	SAMN03275599	PRJNA271618	NHP	Stool	NA
SRR1747047	SAMN03275600	PRJNA271618	NHP	Stool	NA
SRR1747048	SAMN03275601	PRJNA271618	NHP	Stool	NA
SRR1747049	SAMN03275602	PRJNA271618	NHP	Stool	NA
SRR1747050	SAMN03275603	PRJNA271618	NHP	Stool	NA
SRR1747051	SAMN03275604	PRJNA271618	NHP	Stool	NA
SRR1747052	SAMN03275605	PRJNA271618	NHP	Stool	NA
SRR1747053	SAMN03275606	PRJNA271618	NHP	Stool	NA
SRR1747054	SAMN03275607	PRJNA271618	NHP	Stool	NA
SRR1747055	SAMN03275608	PRJNA271618	NHP	Stool	NA
SRR1747056	SAMN03275609	PRJNA271618	NHP	Stool	NA
SRR1747057	SAMN03275610	PRJNA271618	NHP	Stool	NA
SRR1747058	SAMN03275611	PRJNA271618	NHP	Stool	NA
SRR1747059	SAMN03275612	PRJNA271618	NHP	Stool	NA
SRR1747060	SAMN03275613	PRJNA271618	NHP	Stool	NA
SRR1747061	SAMN03275614	PRJNA271618	NHP	Stool	NA
SRR1747062	SAMN03275615	PRJNA271618	NHP	Stool	NA
SRR1747063	SAMN03275616	PRJNA271618	NHP	Stool	NA
SRR1747064	SAMN03275617	PRJNA271618	NHP	Stool	NA
SRR1747065	SAMN03275618	PRJNA271618	NHP	Stool	NA
SRR5451791	SAMN06712543	PRJNA382701	NHP	Stool	NA
SRR5451792	SAMN06712544	PRJNA382701	NHP	Stool	NA
SRR5451801	SAMN06712545	PRJNA382701	NHP	Stool	NA
SRR5451802	SAMN06712546	PRJNA382701	NHP	Stool	NA
SRR5451803	SAMN06712547	PRJNA382701	NHP	Stool	NA
SRR5451804	SAMN06712548	PRJNA382701	NHP	Stool	NA
SRR5451805	SAMN06712549	PRJNA382701	NHP	Stool	NA
SRR5451806	SAMN06712550	PRJNA382701	NHP	Stool	NA
SRR5451807	SAMN06712551	PRJNA382701	NHP	Stool	NA
SRR5451808	SAMN06712552	PRJNA382701	NHP	Stool	NA
SRR5451809	SAMN06712553	PRJNA382701	NHP	Stool	NA
SRR5452015	SAMN06712554	PRJNA382701	NHP	Stool	NA
SRR5452016	SAMN06712555	PRJNA382701	NHP	Stool	NA
SRR5452017	SAMN06712556	PRJNA382701	NHP	Stool	NA
SRR5452018	SAMN06712557	PRJNA382701	NHP	Stool	NA
SRR5452019	SAMN06712558	PRJNA382701	NHP	Stool	NA
SRR5452020	SAMN06712559	PRJNA382701	NHP	Stool	NA
SRR5452021	SAMN06712560	PRJNA382701	NHP	Stool	NA
SRR5452022	SAMN06712561	PRJNA382701	NHP	Stool	NA
SRR8101048	SAMN09786454	PRJNA485217	NHP	Stool	NA
SRR8101049	SAMN09786456	PRJNA485217	NHP	Stool	NA
SRR8101050	SAMN10284198	PRJNA485217	NHP	Stool	NA
SRR8101051	SAMN09786451	PRJNA485217	NHP	Stool	NA
SRR8101052	SAMN09786466	PRJNA485217	NHP	Stool	NA
SRR8101053	SAMN09786468	PRJNA485217	NHP	Stool	NA
SRR8101054	SAMN10284199	PRJNA485217	NHP	Stool	NA
SRR8101055	SAMN09786457	PRJNA485217	NHP	Stool	NA
SRR8101056	SAMN10284200	PRJNA485217	NHP	Stool	NA
SRR8101057	SAMN10284197	PRJNA485217	NHP	Stool	NA
SRR8101058	SAMN09786403	PRJNA485217	NHP	Stool	NA
SRR8101059	SAMN09786396	PRJNA485217	NHP	Stool	NA
SRR8101060	SAMN09786400	PRJNA485217	NHP	Stool	NA
SRR8101061	SAMN09786424	PRJNA485217	NHP	Stool	NA
SRR8101062	SAMN09786425	PRJNA485217	NHP	Stool	NA
SRR8101063	SAMN09786410	PRJNA485217	NHP	Stool	NA
SRR8101064	SAMN09786418	PRJNA485217	NHP	Stool	NA
SRR8101065	SAMN09786427	PRJNA485217	NHP	Stool	NA
SRR8101066	SAMN09786434	PRJNA485217	NHP	Stool	NA
ERR318615	SAMEA2189650	PRJEB4352	Ocean	Ocean	NA
ERR318601	SAMEA2189651	PRJEB4352	Ocean	Ocean	NA
ERR318588	SAMEA2189652	PRJEB4352	Ocean	Ocean	NA
ERR318600	SAMEA2189653	PRJEB4352	Ocean	Ocean	NA
ERR318586	SAMEA2189655	PRJEB4352	Ocean	Ocean	NA
ERR318589	SAMEA2189656	PRJEB4352	Ocean	Ocean	NA
ERR318613	SAMEA2189657	PRJEB4352	Ocean	Ocean	NA
ERR318616	SAMEA2189658	PRJEB4352	Ocean	Ocean	NA
ERR318582	SAMEA2189659	PRJEB4352	Ocean	Ocean	NA
ERR318583	SAMEA2189660	PRJEB4352	Ocean	Ocean	NA
ERR318584	SAMEA2189661	PRJEB4352	Ocean	Ocean	NA
ERR318605	SAMEA2189662	PRJEB4352	Ocean	Ocean	NA
ERR318604	SAMEA2189663	PRJEB4352	Ocean	Ocean	NA
ERR318593	SAMEA2189664	PRJEB4352	Ocean	Ocean	NA
ERR315799	SAMEA2189666	PRJEB4352	Ocean	Ocean	NA
ERR315687	SAMEA2189668	PRJEB4352	Ocean	Ocean	NA
ERR315676	SAMEA2189670	PRJEB4352	Ocean	Ocean	NA
ERR315811	SAMEA2189672	PRJEB4352	Ocean	Ocean	NA
ERR538190	SAMEA2591063	PRJEB4352	Ocean	Ocean	NA
ERR538182	SAMEA2591077	PRJEB4352	Ocean	Ocean	NA
ERR538181	SAMEA2591082	PRJEB4352	Ocean	Ocean	NA
ERR538173	SAMEA2591093	PRJEB4352	Ocean	Ocean	NA
ERR538184	SAMEA2591094	PRJEB4352	Ocean	Ocean	NA
ERR538175	SAMEA2591103	PRJEB4352	Ocean	Ocean	NA
ERR538172	SAMEA2591104	PRJEB4352	Ocean	Ocean	NA
ERR538186	SAMEA2591115	PRJEB4352	Ocean	Ocean	NA
ERR538178	SAMEA2591116	PRJEB4352	Ocean	Ocean	NA
ERR538179	SAMEA2591128	PRJEB4352	Ocean	Ocean	NA
ERR538188	SAMEA2591129	PRJEB4352	Ocean	Ocean	NA
ERR538180	SAMEA2611378	PRJEB4352	Ocean	Ocean	NA
ERR538177	SAMEA2611379	PRJEB4352	Ocean	Ocean	NA
ERR538183	SAMEA2611380	PRJEB4352	Ocean	Ocean	NA
ERR538174	SAMEA2611381	PRJEB4352	Ocean	Ocean	NA
ERR538176	SAMEA2611382	PRJEB4352	Ocean	Ocean	NA
ERR538185	SAMEA2611383	PRJEB4352	Ocean	Ocean	NA
ERR538189	SAMEA2611384	PRJEB4352	Ocean	Ocean	NA
ERR538171	SAMEA2611385	PRJEB4352	Ocean	Ocean	NA
ERR868369	SAMEA2619396	PRJEB4352	Ocean	Ocean	NA
ERR1726542	SAMEA2619398	PRJEB4352	Ocean	Ocean	NA
ERR868435	SAMEA2619419	PRJEB4352	Ocean	Ocean	NA
ERR1700900	SAMEA2619421	PRJEB4352	Ocean	Ocean	NA
ERR868497	SAMEA2619443	PRJEB4352	Ocean	Ocean	NA
ERR868373	SAMEA2619456	PRJEB4352	Ocean	Ocean	NA
ERR868431	SAMEA2619467	PRJEB4352	Ocean	Ocean	NA
ERR868389	SAMEA2619468	PRJEB4352	Ocean	Ocean	NA
ERR4691723	SAMEA2619469	PRJEB4352	Ocean	Ocean	NA
ERR868448	SAMEA2619486	PRJEB4352	Ocean	Ocean	NA
ERR4691730	SAMEA2619505	PRJEB4352	Ocean	Ocean	NA
ERR4691731	SAMEA2619507	PRJEB4352	Ocean	Ocean	NA
ERR4691727	SAMEA2619522	PRJEB4352	Ocean	Ocean	NA
ERR868407	SAMEA2619534	PRJEB4352	Ocean	Ocean	NA
ERR868473	SAMEA2619551	PRJEB4352	Ocean	Ocean	NA
ERR1700894	SAMEA2619554	PRJEB4352	Ocean	Ocean	NA
ERR4691737	SAMEA2619570	PRJEB4352	Ocean	Ocean	NA
ERR4691734	SAMEA2619607	PRJEB4352	Ocean	Ocean	NA
ERR1726597	SAMEA2619621	PRJEB4352	Ocean	Ocean	NA
ERR1700895	SAMEA2619623	PRJEB4352	Ocean	Ocean	NA
ERR868412	SAMEA2619654	PRJEB4352	Ocean	Ocean	NA
ERR868482	SAMEA2619664	PRJEB4352	Ocean	Ocean	NA
ERR868393	SAMEA2619675	PRJEB4352	Ocean	Ocean	NA
ERR1726555	SAMEA2619676	PRJEB4352	Ocean	Ocean	NA
ERR868488	SAMEA2619684	PRJEB4352	Ocean	Ocean	NA
ERR1726585	SAMEA2619685	PRJEB4352	Ocean	Ocean	NA
ERR4691744	SAMEA2619700	PRJEB4352	Ocean	Ocean	NA
ERR4691745	SAMEA2619701	PRJEB4352	Ocean	Ocean	NA
ERR868504	SAMEA2619723	PRJEB4352	Ocean	Ocean	NA
ERR1700896	SAMEA2619725	PRJEB4352	Ocean	Ocean	NA
ERR4691748	SAMEA2619733	PRJEB4352	Ocean	Ocean	NA
ERR868403	SAMEA2619745	PRJEB4352	Ocean	Ocean	NA
ERR1726540	SAMEA2619746	PRJEB4352	Ocean	Ocean	NA
ERR868496	SAMEA2619754	PRJEB4352	Ocean	Ocean	NA
ERR1726715	SAMEA2619755	PRJEB4352	Ocean	Ocean	NA
ERR868456	SAMEA2619762	PRJEB4352	Ocean	Ocean	NA
ERR868356	SAMEA2619777	PRJEB4352	Ocean	Ocean	NA
ERR1726722	SAMEA2619778	PRJEB4352	Ocean	Ocean	NA
ERR868418	SAMEA2619788	PRJEB4352	Ocean	Ocean	NA
ERR1700913	SAMEA2619789	PRJEB4352	Ocean	Ocean	NA
ERR868471	SAMEA2619811	PRJEB4352	Ocean	Ocean	NA
ERR868460	SAMEA2619832	PRJEB4352	Ocean	Ocean	NA
ERR868348	SAMEA2619850	PRJEB4352	Ocean	Ocean	NA
ERR868401	SAMEA2619869	PRJEB4352	Ocean	Ocean	NA
ERR868439	SAMEA2619916	PRJEB4352	Ocean	Ocean	NA
ERR868463	SAMEA2619917	PRJEB4352	Ocean	Ocean	NA
ERR1726910	SAMEA2619918	PRJEB4352	Ocean	Ocean	NA
ERR868406	SAMEA2619943	PRJEB4352	Ocean	Ocean	NA
ERR868400	SAMEA2619958	PRJEB4352	Ocean	Ocean	NA
ERR873962	SAMEA2619981	PRJEB4352	Ocean	Ocean	NA
ERR868498	SAMEA2620010	PRJEB4352	Ocean	Ocean	NA
ERR868414	SAMEA2620023	PRJEB4352	Ocean	Ocean	NA
ERR868353	SAMEA2620043	PRJEB4352	Ocean	Ocean	NA
ERR868397	SAMEA2620071	PRJEB4352	Ocean	Ocean	NA
ERR868454	SAMEA2620089	PRJEB4352	Ocean	Ocean	NA
ERR868455	SAMEA2620113	PRJEB4352	Ocean	Ocean	NA
ERR1726549	SAMEA2620128	PRJEB4352	Ocean	Ocean	NA
ERR1726862	SAMEA2620139	PRJEB4352	Ocean	Ocean	NA
ERR1726582	SAMEA2620150	PRJEB4352	Ocean	Ocean	NA
ERR1726908	SAMEA2620161	PRJEB4352	Ocean	Ocean	NA
ERR1700892	SAMEA2620172	PRJEB4352	Ocean	Ocean	NA
ERR868486	SAMEA2620204	PRJEB4352	Ocean	Ocean	NA
ERR1700890	SAMEA2620205	PRJEB4352	Ocean	Ocean	NA
ERR868409	SAMEA2620221	PRJEB4352	Ocean	Ocean	NA
ERR868396	SAMEA2620249	PRJEB4352	Ocean	Ocean	NA
ERR868383	SAMEA2620267	PRJEB4352	Ocean	Ocean	NA
ERR868508	SAMEA2620292	PRJEB4352	Ocean	Ocean	NA
ERR1726575	SAMEA2620293	PRJEB4352	Ocean	Ocean	NA
ERR868507	SAMEA2620354	PRJEB4352	Ocean	Ocean	NA
ERR1726974	SAMEA2620355	PRJEB4352	Ocean	Ocean	NA
ERR868478	SAMEA2620378	PRJEB4352	Ocean	Ocean	NA
ERR1726784	SAMEA2620379	PRJEB4352	Ocean	Ocean	NA
ERR868399	SAMEA2620396	PRJEB4352	Ocean	Ocean	NA
ERR1726897	SAMEA2620403	PRJEB4352	Ocean	Ocean	NA
ERR868355	SAMEA2620418	PRJEB4352	Ocean	Ocean	NA
ERR4691706	SAMEA2620457	PRJEB4352	Ocean	Ocean	NA
ERR4691707	SAMEA2620477	PRJEB4352	Ocean	Ocean	NA
ERR4691710	SAMEA2620484	PRJEB4352	Ocean	Ocean	NA
ERR868391	SAMEA2620503	PRJEB4352	Ocean	Ocean	NA
ERR1726854	SAMEA2620505	PRJEB4352	Ocean	Ocean	NA
ERR1726921	SAMEA2620506	PRJEB4352	Ocean	Ocean	NA
ERR868370	SAMEA2620527	PRJEB4352	Ocean	Ocean	NA
ERR1726665	SAMEA2620528	PRJEB4352	Ocean	Ocean	NA
ERR1726671	SAMEA2620530	PRJEB4352	Ocean	Ocean	NA
ERR599280	SAMEA2620556	PRJEB4352	Ocean	Ocean	NA
ERR599328	SAMEA2620581	PRJEB4352	Ocean	Ocean	NA
ERR4691751	SAMEA2620610	PRJEB4352	Ocean	Ocean	NA
ERR4691852	SAMEA2620638	PRJEB4352	Ocean	Ocean	NA
ERR4691755	SAMEA2620640	PRJEB4352	Ocean	Ocean	NA
ERR4691763	SAMEA2620686	PRJEB4352	Ocean	Ocean	NA
ERR868452	SAMEA2620711	PRJEB4352	Ocean	Ocean	NA
ERR868350	SAMEA2620745	PRJEB4352	Ocean	Ocean	NA
ERR4691758	SAMEA2620775	PRJEB4352	Ocean	Ocean	NA
ERR599266	SAMEA2620802	PRJEB4352	Ocean	Ocean	NA
ERR599225	SAMEA2620821	PRJEB4352	Ocean	Ocean	NA
ERR599212	SAMEA2620822	PRJEB4352	Ocean	Ocean	NA
ERR599324	SAMEA2620845	PRJEB4352	Ocean	Ocean	NA
ERR599226	SAMEA2620847	PRJEB4352	Ocean	Ocean	NA
ERR599210	SAMEA2620870	PRJEB4352	Ocean	Ocean	NA
ERR599218	SAMEA2620871	PRJEB4352	Ocean	Ocean	NA
ERR599268	SAMEA2620888	PRJEB4352	Ocean	Ocean	NA
ERR599323	SAMEA2620910	PRJEB4352	Ocean	Ocean	NA
ERR599261	SAMEA2620939	PRJEB4352	Ocean	Ocean	NA
ERR599208	SAMEA2620941	PRJEB4352	Ocean	Ocean	NA
ERR599233	SAMEA2620959	PRJEB4352	Ocean	Ocean	NA
ERR599238	SAMEA2620985	PRJEB4352	Ocean	Ocean	NA
ERR599302	SAMEA2620988	PRJEB4352	Ocean	Ocean	NA
ERR599248	SAMEA2621006	PRJEB4352	Ocean	Ocean	NA
ERR599260	SAMEA2621007	PRJEB4352	Ocean	Ocean	NA
ERR599297	SAMEA2621027	PRJEB4352	Ocean	Ocean	NA
ERR599257	SAMEA2621029	PRJEB4352	Ocean	Ocean	NA
ERR599284	SAMEA2621048	PRJEB4352	Ocean	Ocean	NA
ERR4691866	SAMEA2621049	PRJEB4352	Ocean	Ocean	NA
ERR599236	SAMEA2621052	PRJEB4352	Ocean	Ocean	NA
ERR599229	SAMEA2621055	PRJEB4352	Ocean	Ocean	NA
ERR599331	SAMEA2621080	PRJEB4352	Ocean	Ocean	NA
ERR599305	SAMEA2621082	PRJEB4352	Ocean	Ocean	NA
ERR599220	SAMEA2621105	PRJEB4352	Ocean	Ocean	NA
ERR599207	SAMEA2621106	PRJEB4352	Ocean	Ocean	NA
ERR4691765	SAMEA2621124	PRJEB4352	Ocean	Ocean	NA
ERR4691766	SAMEA2621126	PRJEB4352	Ocean	Ocean	NA
ERR599267	SAMEA2621145	PRJEB4352	Ocean	Ocean	NA
ERR599276	SAMEA2621147	PRJEB4352	Ocean	Ocean	NA
ERR599290	SAMEA2621167	PRJEB4352	Ocean	Ocean	NA
ERR599307	SAMEA2621169	PRJEB4352	Ocean	Ocean	NA
ERR599213	SAMEA2621189	PRJEB4352	Ocean	Ocean	NA
ERR599211	SAMEA2621190	PRJEB4352	Ocean	Ocean	NA
ERR599253	SAMEA2621208	PRJEB4352	Ocean	Ocean	NA
ERR599309	SAMEA2621209	PRJEB4352	Ocean	Ocean	NA
ERR599275	SAMEA2621225	PRJEB4352	Ocean	Ocean	NA
ERR599330	SAMEA2621226	PRJEB4352	Ocean	Ocean	NA
ERR599230	SAMEA2621245	PRJEB4352	Ocean	Ocean	NA
ERR599216	SAMEA2621246	PRJEB4352	Ocean	Ocean	NA
ERR599237	SAMEA2621263	PRJEB4352	Ocean	Ocean	NA
ERR599311	SAMEA2621265	PRJEB4352	Ocean	Ocean	NA
ERR599240	SAMEA2621280	PRJEB4352	Ocean	Ocean	NA
ERR599322	SAMEA2621282	PRJEB4352	Ocean	Ocean	NA
ERR599246	SAMEA2621298	PRJEB4352	Ocean	Ocean	NA
ERR599278	SAMEA2621299	PRJEB4352	Ocean	Ocean	NA
ERR868387	SAMEA2621315	PRJEB4352	Ocean	Ocean	NA
ERR1726733	SAMEA2621316	PRJEB4352	Ocean	Ocean	NA
ERR868483	SAMEA2621337	PRJEB4352	Ocean	Ocean	NA
ERR1726906	SAMEA2621339	PRJEB4352	Ocean	Ocean	NA
ERR868372	SAMEA2621362	PRJEB4352	Ocean	Ocean	NA
ERR1726881	SAMEA2621364	PRJEB4352	Ocean	Ocean	NA
ERR868461	SAMEA2621388	PRJEB4352	Ocean	Ocean	NA
ERR599293	SAMEA2621410	PRJEB4352	Ocean	Ocean	NA
ERR599298	SAMEA2621412	PRJEB4352	Ocean	Ocean	NA
ERR599319	SAMEA2621436	PRJEB4352	Ocean	Ocean	NA
ERR599219	SAMEA2621439	PRJEB4352	Ocean	Ocean	NA
ERR599209	SAMEA2621440	PRJEB4352	Ocean	Ocean	NA
ERR4691865	SAMEA2621465	PRJEB4352	Ocean	Ocean	NA
ERR1726572	SAMEA2621468	PRJEB4352	Ocean	Ocean	NA
ERR868388	SAMEA2621470	PRJEB4352	Ocean	Ocean	NA
ERR599270	SAMEA2621496	PRJEB4352	Ocean	Ocean	NA
ERR599254	SAMEA2621498	PRJEB4352	Ocean	Ocean	NA
ERR599281	SAMEA2621520	PRJEB4352	Ocean	Ocean	NA
ERR599335	SAMEA2621522	PRJEB4352	Ocean	Ocean	NA
ERR599228	SAMEA2621524	PRJEB4352	Ocean	Ocean	NA
ERR599239	SAMEA2621542	PRJEB4352	Ocean	Ocean	NA
ERR599325	SAMEA2621544	PRJEB4352	Ocean	Ocean	NA
ERR599227	SAMEA2621562	PRJEB4352	Ocean	Ocean	NA
ERR4691780	SAMEA2621581	PRJEB4352	Ocean	Ocean	NA
ERR868376	SAMEA2621583	PRJEB4352	Ocean	Ocean	NA
ERR4691779	SAMEA2621607	PRJEB4352	Ocean	Ocean	NA
ERR868361	SAMEA2621609	PRJEB4352	Ocean	Ocean	NA
ERR4691773	SAMEA2621637	PRJEB4352	Ocean	Ocean	NA
ERR4691776	SAMEA2621639	PRJEB4352	Ocean	Ocean	NA
ERR4691778	SAMEA2621641	PRJEB4352	Ocean	Ocean	NA
ERR4691777	SAMEA2621643	PRJEB4352	Ocean	Ocean	NA
ERR4691781	SAMEA2621665	PRJEB4352	Ocean	Ocean	NA
ERR4691782	SAMEA2621667	PRJEB4352	Ocean	Ocean	NA
ERR4691785	SAMEA2621694	PRJEB4352	Ocean	Ocean	NA
ERR868394	SAMEA2621696	PRJEB4352	Ocean	Ocean	NA
ERR4691855	SAMEA2621724	PRJEB4352	Ocean	Ocean	NA
ERR4691857	SAMEA2621726	PRJEB4352	Ocean	Ocean	NA
ERR4691770	SAMEA2621748	PRJEB4352	Ocean	Ocean	NA
ERR1726645	SAMEA2621768	PRJEB4352	Ocean	Ocean	NA
ERR868413	SAMEA2621772	PRJEB4352	Ocean	Ocean	NA
ERR1726719	SAMEA2621789	PRJEB4352	Ocean	Ocean	NA
ERR868416	SAMEA2621791	PRJEB4352	Ocean	Ocean	NA
ERR1726952	SAMEA2621793	PRJEB4352	Ocean	Ocean	NA
ERR1726524	SAMEA2621794	PRJEB4352	Ocean	Ocean	NA
ERR1726878	SAMEA2621795	PRJEB4352	Ocean	Ocean	NA
ERR868358	SAMEA2621823	PRJEB4352	Ocean	Ocean	NA
ERR4691742	SAMEA2621825	PRJEB4352	Ocean	Ocean	NA
ERR4691792	SAMEA2621842	PRJEB4352	Ocean	Ocean	NA
ERR4691788	SAMEA2621844	PRJEB4352	Ocean	Ocean	NA
ERR4691743	SAMEA2621852	PRJEB4352	Ocean	Ocean	NA
ERR868436	SAMEA2621854	PRJEB4352	Ocean	Ocean	NA
ERR1726963	SAMEA2621855	PRJEB4352	Ocean	Ocean	NA
ERR4691787	SAMEA2621870	PRJEB4352	Ocean	Ocean	NA
ERR868404	SAMEA2621872	PRJEB4352	Ocean	Ocean	NA
ERR4691786	SAMEA2621892	PRJEB4352	Ocean	Ocean	NA
ERR868415	SAMEA2621894	PRJEB4352	Ocean	Ocean	NA
ERR1726815	SAMEA2621897	PRJEB4352	Ocean	Ocean	NA
ERR4691725	SAMEA2621920	PRJEB4352	Ocean	Ocean	NA
ERR868444	SAMEA2621922	PRJEB4352	Ocean	Ocean	NA
ERR868417	SAMEA2621948	PRJEB4352	Ocean	Ocean	NA
ERR4691724	SAMEA2621968	PRJEB4352	Ocean	Ocean	NA
ERR868446	SAMEA2621971	PRJEB4352	Ocean	Ocean	NA
ERR868447	SAMEA2622010	PRJEB4352	Ocean	Ocean	NA
ERR1726735	SAMEA2622012	PRJEB4352	Ocean	Ocean	NA
ERR1700897	SAMEA2622039	PRJEB4352	Ocean	Ocean	NA
ERR868379	SAMEA2622067	PRJEB4352	Ocean	Ocean	NA
ERR4691812	SAMEA2622084	PRJEB4352	Ocean	Ocean	NA
ERR4691808	SAMEA2622086	PRJEB4352	Ocean	Ocean	NA
ERR1726634	SAMEA2622104	PRJEB4352	Ocean	Ocean	NA
ERR868493	SAMEA2622106	PRJEB4352	Ocean	Ocean	NA
ERR1726527	SAMEA2622128	PRJEB4352	Ocean	Ocean	NA
ERR868424	SAMEA2622130	PRJEB4352	Ocean	Ocean	NA
ERR868453	SAMEA2622158	PRJEB4352	Ocean	Ocean	NA
ERR1726631	SAMEA2622159	PRJEB4352	Ocean	Ocean	NA
ERR1726628	SAMEA2622182	PRJEB4352	Ocean	Ocean	NA
ERR868357	SAMEA2622184	PRJEB4352	Ocean	Ocean	NA
ERR868362	SAMEA2622206	PRJEB4352	Ocean	Ocean	NA
ERR1726842	SAMEA2622228	PRJEB4352	Ocean	Ocean	NA
ERR868422	SAMEA2622230	PRJEB4352	Ocean	Ocean	NA
ERR1726742	SAMEA2622232	PRJEB4352	Ocean	Ocean	NA
ERR4691714	SAMEA2622256	PRJEB4352	Ocean	Ocean	NA
ERR868502	SAMEA2622258	PRJEB4352	Ocean	Ocean	NA
ERR4691713	SAMEA2622276	PRJEB4352	Ocean	Ocean	NA
ERR868505	SAMEA2622278	PRJEB4352	Ocean	Ocean	NA
ERR1726828	SAMEA2622280	PRJEB4352	Ocean	Ocean	NA
ERR868377	SAMEA2622305	PRJEB4352	Ocean	Ocean	NA
ERR1726807	SAMEA2622324	PRJEB4352	Ocean	Ocean	NA
ERR868374	SAMEA2622325	PRJEB4352	Ocean	Ocean	NA
ERR1726760	SAMEA2622343	PRJEB4352	Ocean	Ocean	NA
ERR868450	SAMEA2622345	PRJEB4352	Ocean	Ocean	NA
ERR1726856	SAMEA2622347	PRJEB4352	Ocean	Ocean	NA
ERR868470	SAMEA2622369	PRJEB4352	Ocean	Ocean	NA
ERR1726602	SAMEA2622389	PRJEB4352	Ocean	Ocean	NA
ERR868442	SAMEA2622391	PRJEB4352	Ocean	Ocean	NA
ERR1726732	SAMEA2622393	PRJEB4352	Ocean	Ocean	NA
ERR1726579	SAMEA2622415	PRJEB4352	Ocean	Ocean	NA
ERR868364	SAMEA2622417	PRJEB4352	Ocean	Ocean	NA
ERR1726668	SAMEA2622419	PRJEB4352	Ocean	Ocean	NA
ERR868443	SAMEA2622441	PRJEB4352	Ocean	Ocean	NA
ERR1726567	SAMEA2622461	PRJEB4352	Ocean	Ocean	NA
ERR868476	SAMEA2622463	PRJEB4352	Ocean	Ocean	NA
ERR1726708	SAMEA2622465	PRJEB4352	Ocean	Ocean	NA
ERR1726584	SAMEA2622487	PRJEB4352	Ocean	Ocean	NA
ERR868381	SAMEA2622489	PRJEB4352	Ocean	Ocean	NA
ERR1726771	SAMEA2622490	PRJEB4352	Ocean	Ocean	NA
ERR873963	SAMEA2622511	PRJEB4352	Ocean	Ocean	NA
ERR868501	SAMEA2622536	PRJEB4352	Ocean	Ocean	NA
ERR1726535	SAMEA2622538	PRJEB4352	Ocean	Ocean	NA
ERR868432	SAMEA2622561	PRJEB4352	Ocean	Ocean	NA
ERR868365	SAMEA2622584	PRJEB4352	Ocean	Ocean	NA
ERR4691715	SAMEA2622603	PRJEB4352	Ocean	Ocean	NA
ERR868405	SAMEA2622605	PRJEB4352	Ocean	Ocean	NA
ERR4691716	SAMEA2622614	PRJEB4352	Ocean	Ocean	NA
ERR4691717	SAMEA2622619	PRJEB4352	Ocean	Ocean	NA
ERR4691720	SAMEA2622624	PRJEB4352	Ocean	Ocean	NA
ERR4691721	SAMEA2622628	PRJEB4352	Ocean	Ocean	NA
ERR4691722	SAMEA2622632	PRJEB4352	Ocean	Ocean	NA
ERR4691825	SAMEA2622637	PRJEB4352	Ocean	Ocean	NA
ERR4691863	SAMEA2622642	PRJEB4352	Ocean	Ocean	NA
ERR4691828	SAMEA2622646	PRJEB4352	Ocean	Ocean	NA
ERR1726556	SAMEA2622660	PRJEB4352	Ocean	Ocean	NA
ERR868475	SAMEA2622661	PRJEB4352	Ocean	Ocean	NA
ERR873959	SAMEA2622679	PRJEB4352	Ocean	Ocean	NA
ERR4691711	SAMEA2622697	PRJEB4352	Ocean	Ocean	NA
ERR868419	SAMEA2622699	PRJEB4352	Ocean	Ocean	NA
ERR868466	SAMEA2622717	PRJEB4352	Ocean	Ocean	NA
ERR1726762	SAMEA2622719	PRJEB4352	Ocean	Ocean	NA
ERR868360	SAMEA2622744	PRJEB4352	Ocean	Ocean	NA
ERR588857	SAMEA2622766	PRJEB4352	Ocean	Ocean	NA
ERR1726564	SAMEA2622769	PRJEB4352	Ocean	Ocean	NA
ERR868363	SAMEA2622770	PRJEB4352	Ocean	Ocean	NA
ERR4691718	SAMEA2622772	PRJEB4352	Ocean	Ocean	NA
ERR1726533	SAMEA2622774	PRJEB4352	Ocean	Ocean	NA
ERR868371	SAMEA2622804	PRJEB4352	Ocean	Ocean	NA
ERR1726643	SAMEA2622824	PRJEB4352	Ocean	Ocean	NA
ERR868352	SAMEA2622826	PRJEB4352	Ocean	Ocean	NA
ERR868359	SAMEA2622846	PRJEB4352	Ocean	Ocean	NA
ERR4691833	SAMEA2622856	PRJEB4352	Ocean	Ocean	NA
ERR4691829	SAMEA2622858	PRJEB4352	Ocean	Ocean	NA
ERR4691800	SAMEA2622873	PRJEB4352	Ocean	Ocean	NA
ERR4691795	SAMEA2622875	PRJEB4352	Ocean	Ocean	NA
ERR4691805	SAMEA2622893	PRJEB4352	Ocean	Ocean	NA
ERR4691801	SAMEA2622894	PRJEB4352	Ocean	Ocean	NA
ERR1726851	SAMEA2622912	PRJEB4352	Ocean	Ocean	NA
ERR868462	SAMEA2622914	PRJEB4352	Ocean	Ocean	NA
ERR1726858	SAMEA2622934	PRJEB4352	Ocean	Ocean	NA
ERR868458	SAMEA2622936	PRJEB4352	Ocean	Ocean	NA
ERR4691807	SAMEA2622955	PRJEB4352	Ocean	Ocean	NA
ERR868347	SAMEA2622957	PRJEB4352	Ocean	Ocean	NA
ERR1726805	SAMEA2622959	PRJEB4352	Ocean	Ocean	NA
ERR4691806	SAMEA2622981	PRJEB4352	Ocean	Ocean	NA
ERR868427	SAMEA2622983	PRJEB4352	Ocean	Ocean	NA
ERR4691841	SAMEA2622995	PRJEB4352	Ocean	Ocean	NA
ERR868500	SAMEA2622997	PRJEB4352	Ocean	Ocean	NA
ERR1726914	SAMEA2623016	PRJEB4352	Ocean	Ocean	NA
ERR868485	SAMEA2623018	PRJEB4352	Ocean	Ocean	NA
ERR1726724	SAMEA2623035	PRJEB4352	Ocean	Ocean	NA
ERR868386	SAMEA2623037	PRJEB4352	Ocean	Ocean	NA
ERR868384	SAMEA2623054	PRJEB4352	Ocean	Ocean	NA
ERR1726816	SAMEA2623070	PRJEB4352	Ocean	Ocean	NA
ERR868480	SAMEA2623072	PRJEB4352	Ocean	Ocean	NA
ERR1726570	SAMEA2623090	PRJEB4352	Ocean	Ocean	NA
ERR868385	SAMEA2623092	PRJEB4352	Ocean	Ocean	NA
ERR868490	SAMEA2623108	PRJEB4352	Ocean	Ocean	NA
ERR4691822	SAMEA2623126	PRJEB4352	Ocean	Ocean	NA
ERR4691821	SAMEA2623128	PRJEB4352	Ocean	Ocean	NA
ERR4691817	SAMEA2623146	PRJEB4352	Ocean	Ocean	NA
ERR4691816	SAMEA2623148	PRJEB4352	Ocean	Ocean	NA
ERR4691836	SAMEA2623184	PRJEB4352	Ocean	Ocean	NA
ERR4691834	SAMEA2623186	PRJEB4352	Ocean	Ocean	NA
ERR1726884	SAMEA2623204	PRJEB4352	Ocean	Ocean	NA
ERR868433	SAMEA2623206	PRJEB4352	Ocean	Ocean	NA
ERR1726848	SAMEA2623226	PRJEB4352	Ocean	Ocean	NA
ERR868346	SAMEA2623228	PRJEB4352	Ocean	Ocean	NA
ERR873960	SAMEA2623246	PRJEB4352	Ocean	Ocean	NA
ERR1726869	SAMEA2623247	PRJEB4352	Ocean	Ocean	NA
ERR1726576	SAMEA2623264	PRJEB4352	Ocean	Ocean	NA
ERR868378	SAMEA2623266	PRJEB4352	Ocean	Ocean	NA
ERR1726864	SAMEA2623282	PRJEB4352	Ocean	Ocean	NA
ERR868477	SAMEA2623284	PRJEB4352	Ocean	Ocean	NA
ERR1726523	SAMEA2623302	PRJEB4352	Ocean	Ocean	NA
ERR868492	SAMEA2623304	PRJEB4352	Ocean	Ocean	NA
ERR868512	SAMEA2623321	PRJEB4352	Ocean	Ocean	NA
ERR4691838	SAMEA2623357	PRJEB4352	Ocean	Ocean	NA
ERR868390	SAMEA2623359	PRJEB4352	Ocean	Ocean	NA
ERR4691837	SAMEA2623377	PRJEB4352	Ocean	Ocean	NA
ERR868398	SAMEA2623379	PRJEB4352	Ocean	Ocean	NA
ERR868467	SAMEA2623397	PRJEB4352	Ocean	Ocean	NA
ERR1726730	SAMEA2623417	PRJEB4352	Ocean	Ocean	NA
ERR868420	SAMEA2623419	PRJEB4352	Ocean	Ocean	NA
ERR4691846	SAMEA2623437	PRJEB4352	Ocean	Ocean	NA
ERR4691842	SAMEA2623439	PRJEB4352	Ocean	Ocean	NA
ERR4691847	SAMEA2623457	PRJEB4352	Ocean	Ocean	NA
ERR4691850	SAMEA2623459	PRJEB4352	Ocean	Ocean	NA
ERR1726676	SAMEA2623477	PRJEB4352	Ocean	Ocean	NA
ERR868430	SAMEA2623479	PRJEB4352	Ocean	Ocean	NA
ERR868367	SAMEA2623504	PRJEB4352	Ocean	Ocean	NA
ERR1700891	SAMEA2623506	PRJEB4352	Ocean	Ocean	NA
ERR868474	SAMEA2623523	PRJEB4352	Ocean	Ocean	NA
ERR4691840	SAMEA2623541	PRJEB4352	Ocean	Ocean	NA
ERR868421	SAMEA2623543	PRJEB4352	Ocean	Ocean	NA
ERR4691839	SAMEA2623562	PRJEB4352	Ocean	Ocean	NA
ERR868509	SAMEA2623564	PRJEB4352	Ocean	Ocean	NA
ERR873965	SAMEA2623579	PRJEB4352	Ocean	Ocean	NA
ERR868349	SAMEA2623581	PRJEB4352	Ocean	Ocean	NA
ERR1726835	SAMEA2623601	PRJEB4352	Ocean	Ocean	NA
ERR868451	SAMEA2623621	PRJEB4352	Ocean	Ocean	NA
ERR1726693	SAMEA2623639	PRJEB4352	Ocean	Ocean	NA
ERR868411	SAMEA2623641	PRJEB4352	Ocean	Ocean	NA
ERR868495	SAMEA2623667	PRJEB4352	Ocean	Ocean	NA
ERR4691851	SAMEA2623683	PRJEB4352	Ocean	Ocean	NA
ERR868351	SAMEA2623685	PRJEB4352	Ocean	Ocean	NA
ERR868449	SAMEA2623703	PRJEB4352	Ocean	Ocean	NA
ERR1726679	SAMEA2623721	PRJEB4352	Ocean	Ocean	NA
ERR1726863	SAMEA2623741	PRJEB4352	Ocean	Ocean	NA
ERR868395	SAMEA2623743	PRJEB4352	Ocean	Ocean	NA
ERR868479	SAMEA2623763	PRJEB4352	Ocean	Ocean	NA
ERR4691853	SAMEA2623781	PRJEB4352	Ocean	Ocean	NA
ERR868392	SAMEA2623783	PRJEB4352	Ocean	Ocean	NA
ERR868380	SAMEA2623799	PRJEB4352	Ocean	Ocean	NA
ERR1726817	SAMEA2623815	PRJEB4352	Ocean	Ocean	NA
ERR868354	SAMEA2623817	PRJEB4352	Ocean	Ocean	NA
ERR4691854	SAMEA2623837	PRJEB4352	Ocean	Ocean	NA
ERR868511	SAMEA2623839	PRJEB4352	Ocean	Ocean	NA
ERR1726589	SAMEA2623859	PRJEB4352	Ocean	Ocean	NA
ERR868459	SAMEA2623861	PRJEB4352	Ocean	Ocean	NA
ERR868423	SAMEA2623879	PRJEB4352	Ocean	Ocean	NA
ERR1726596	SAMEA2623881	PRJEB4352	Ocean	Ocean	NA
ERR1726980	SAMEA2623899	PRJEB4352	Ocean	Ocean	NA
ERR868445	SAMEA2623901	PRJEB4352	Ocean	Ocean	NA
ERR868434	SAMEA2623914	PRJEB4352	Ocean	Ocean	NA
ERR1726761	SAMEA2623946	PRJEB4352	Ocean	Ocean	NA
ERR1726972	SAMEA2623948	PRJEB4352	Ocean	Ocean	NA
ERR1726707	SAMEA2623950	PRJEB4352	Ocean	Ocean	NA
ERR1726629	SAMEA2623954	PRJEB4352	Ocean	Ocean	NA
ERR868375	SAMEA2623958	PRJEB4352	Ocean	Ocean	NA
ERR1726545	SAMEA2623961	PRJEB4352	Ocean	Ocean	NA
ERR1726821	SAMEA2623985	PRJEB4352	Ocean	Ocean	NA
ERR868410	SAMEA2623987	PRJEB4352	Ocean	Ocean	NA
ERR1726756	SAMEA2623989	PRJEB4352	Ocean	Ocean	NA
ERR1726919	SAMEA2624009	PRJEB4352	Ocean	Ocean	NA
ERR868429	SAMEA2624011	PRJEB4352	Ocean	Ocean	NA
ERR1726642	SAMEA2656955	PRJEB4352	Ocean	Ocean	NA
ERR599277	SAMEA2656956	PRJEB4352	Ocean	Ocean	NA
ERR1726838	SAMEA2656957	PRJEB4352	Ocean	Ocean	NA
ERR599241	SAMEA2656958	PRJEB4352	Ocean	Ocean	NA
ERR1726541	SAMEA2656959	PRJEB4352	Ocean	Ocean	NA
ERR1726951	SAMEA2656960	PRJEB4352	Ocean	Ocean	NA
ERR599256	SAMEA2656961	PRJEB4352	Ocean	Ocean	NA
ERR599303	SAMEA2656962	PRJEB4352	Ocean	Ocean	NA
ERR1726734	SAMEA2656963	PRJEB4352	Ocean	Ocean	NA
ERR1726526	SAMEA2656964	PRJEB4352	Ocean	Ocean	NA
ERR1700889	SAMEA2656965	PRJEB4352	Ocean	Ocean	NA
ERR599206	SAMEA2656966	PRJEB4352	Ocean	Ocean	NA
ERR1726915	SAMEA2656967	PRJEB4352	Ocean	Ocean	NA
ERR599321	SAMEA2656968	PRJEB4352	Ocean	Ocean	NA
ERR599255	SAMEA2656969	PRJEB4352	Ocean	Ocean	NA
ERR1726917	SAMEA2656970	PRJEB4352	Ocean	Ocean	NA
ERR599258	SAMEA2656971	PRJEB4352	Ocean	Ocean	NA
ERR599292	SAMEA2656972	PRJEB4352	Ocean	Ocean	NA
ERR1726865	SAMEA2656973	PRJEB4352	Ocean	Ocean	NA
ERR1726696	SAMEA2656974	PRJEB4352	Ocean	Ocean	NA
ERR1726622	SAMEA2656975	PRJEB4352	Ocean	Ocean	NA
ERR1726557	SAMEA2656976	PRJEB4352	Ocean	Ocean	NA
ERR599245	SAMEA2656977	PRJEB4352	Ocean	Ocean	NA
ERR1726675	SAMEA2656978	PRJEB4352	Ocean	Ocean	NA
ERR599214	SAMEA2656979	PRJEB4352	Ocean	Ocean	NA
ERR1726690	SAMEA2656980	PRJEB4352	Ocean	Ocean	NA
ERR1700914	SAMEA2656981	PRJEB4352	Ocean	Ocean	NA
ERR1726691	SAMEA2656982	PRJEB4352	Ocean	Ocean	NA
ERR1726956	SAMEA2656983	PRJEB4352	Ocean	Ocean	NA
ERR1726970	SAMEA2656984	PRJEB4352	Ocean	Ocean	NA
ERR1726777	SAMEA2656985	PRJEB4352	Ocean	Ocean	NA
ERR1726608	SAMEA2656986	PRJEB4352	Ocean	Ocean	NA
ERR1726568	SAMEA2656987	PRJEB4352	Ocean	Ocean	NA
ERR1726916	SAMEA2656988	PRJEB4352	Ocean	Ocean	NA
ERR599204	SAMEA2656989	PRJEB4352	Ocean	Ocean	NA
ERR1726841	SAMEA2656991	PRJEB4352	Ocean	Ocean	NA
ERR599320	SAMEA2656992	PRJEB4352	Ocean	Ocean	NA
ERR1726537	SAMEA2656993	PRJEB4352	Ocean	Ocean	NA
ERR599234	SAMEA2656994	PRJEB4352	Ocean	Ocean	NA
ERR1726754	SAMEA2656995	PRJEB4352	Ocean	Ocean	NA
ERR1726660	SAMEA2656996	PRJEB4352	Ocean	Ocean	NA
ERR599222	SAMEA2656997	PRJEB4352	Ocean	Ocean	NA
ERR599333	SAMEA2656998	PRJEB4352	Ocean	Ocean	NA
ERR1726976	SAMEA2656999	PRJEB4352	Ocean	Ocean	NA
ERR1726624	SAMEA2657000	PRJEB4352	Ocean	Ocean	NA
ERR1726751	SAMEA2657001	PRJEB4352	Ocean	Ocean	NA
ERR1726673	SAMEA2657002	PRJEB4352	Ocean	Ocean	NA
ERR1726879	SAMEA2657003	PRJEB4352	Ocean	Ocean	NA
ERR1726832	SAMEA2657004	PRJEB4352	Ocean	Ocean	NA
ERR1726561	SAMEA2657005	PRJEB4352	Ocean	Ocean	NA
ERR599312	SAMEA2657007	PRJEB4352	Ocean	Ocean	NA
ERR1726788	SAMEA2657008	PRJEB4352	Ocean	Ocean	NA
ERR1726883	SAMEA2657010	PRJEB4352	Ocean	Ocean	NA
ERR1726662	SAMEA2657011	PRJEB4352	Ocean	Ocean	NA
ERR1726711	SAMEA2657012	PRJEB4352	Ocean	Ocean	NA
ERR599299	SAMEA2657013	PRJEB4352	Ocean	Ocean	NA
ERR599295	SAMEA2657014	PRJEB4352	Ocean	Ocean	NA
ERR1726787	SAMEA2657015	PRJEB4352	Ocean	Ocean	NA
ERR1726652	SAMEA2657016	PRJEB4352	Ocean	Ocean	NA
ERR1726752	SAMEA2657017	PRJEB4352	Ocean	Ocean	NA
ERR1726759	SAMEA2657018	PRJEB4352	Ocean	Ocean	NA
ERR1726552	SAMEA2657019	PRJEB4352	Ocean	Ocean	NA
ERR599249	SAMEA2657020	PRJEB4352	Ocean	Ocean	NA
ERR1726574	SAMEA2657021	PRJEB4352	Ocean	Ocean	NA
ERR1700906	SAMEA2657022	PRJEB4352	Ocean	Ocean	NA
ERR1726603	SAMEA2657023	PRJEB4352	Ocean	Ocean	NA
ERR1726786	SAMEA2657025	PRJEB4352	Ocean	Ocean	NA
ERR1726717	SAMEA2657026	PRJEB4352	Ocean	Ocean	NA
ERR599250	SAMEA2657029	PRJEB4352	Ocean	Ocean	NA
ERR599326	SAMEA2657030	PRJEB4352	Ocean	Ocean	NA
ERR1726900	SAMEA2657031	PRJEB4352	Ocean	Ocean	NA
ERR1726666	SAMEA2657032	PRJEB4352	Ocean	Ocean	NA
ERR599283	SAMEA2657033	PRJEB4352	Ocean	Ocean	NA
ERR599313	SAMEA2657034	PRJEB4352	Ocean	Ocean	NA
ERR599279	SAMEA2657035	PRJEB4352	Ocean	Ocean	NA
ERR1726670	SAMEA2657036	PRJEB4352	Ocean	Ocean	NA
ERR1726855	SAMEA2657037	PRJEB4352	Ocean	Ocean	NA
ERR599314	SAMEA2657038	PRJEB4352	Ocean	Ocean	NA
ERR1726960	SAMEA2657039	PRJEB4352	Ocean	Ocean	NA
ERR599282	SAMEA2657040	PRJEB4352	Ocean	Ocean	NA
ERR1726736	SAMEA2657041	PRJEB4352	Ocean	Ocean	NA
ERR599265	SAMEA2657042	PRJEB4352	Ocean	Ocean	NA
ERR1726550	SAMEA2657044	PRJEB4352	Ocean	Ocean	NA
ERR1726618	SAMEA2657045	PRJEB4352	Ocean	Ocean	NA
ERR599301	SAMEA2657046	PRJEB4352	Ocean	Ocean	NA
ERR599294	SAMEA2657047	PRJEB4352	Ocean	Ocean	NA
ERR1726743	SAMEA2657048	PRJEB4352	Ocean	Ocean	NA
ERR599291	SAMEA2657049	PRJEB4352	Ocean	Ocean	NA
ERR1726746	SAMEA2657052	PRJEB4352	Ocean	Ocean	NA
ERR599287	SAMEA2657053	PRJEB4352	Ocean	Ocean	NA
ERR1726646	SAMEA2657054	PRJEB4352	Ocean	Ocean	NA
ERR1726902	SAMEA2657055	PRJEB4352	Ocean	Ocean	NA
ERR1726934	SAMEA2657056	PRJEB4352	Ocean	Ocean	NA
ERR1726827	SAMEA2657059	PRJEB4352	Ocean	Ocean	NA
ERR1726794	SAMEA2657060	PRJEB4352	Ocean	Ocean	NA
ERR599259	SAMEA2657061	PRJEB4352	Ocean	Ocean	NA
ERR1726546	SAMEA2657062	PRJEB4352	Ocean	Ocean	NA
ERR1726792	SAMEA2657063	PRJEB4352	Ocean	Ocean	NA
ERR1726606	SAMEA2657064	PRJEB4352	Ocean	Ocean	NA
ERR599269	SAMEA2657065	PRJEB4352	Ocean	Ocean	NA
ERR599263	SAMEA2657067	PRJEB4352	Ocean	Ocean	NA
ERR599310	SAMEA2657068	PRJEB4352	Ocean	Ocean	NA
ERR1726868	SAMEA2657069	PRJEB4352	Ocean	Ocean	NA
ERR1726688	SAMEA2657070	PRJEB4352	Ocean	Ocean	NA
ERR1726745	SAMEA2657071	PRJEB4352	Ocean	Ocean	NA
ERR1726705	SAMEA2657072	PRJEB4352	Ocean	Ocean	NA
ERR599243	SAMEA2657073	PRJEB4352	Ocean	Ocean	NA
ERR1726826	SAMEA2657075	PRJEB4352	Ocean	Ocean	NA
ERR1726945	SAMEA2657076	PRJEB4352	Ocean	Ocean	NA
ERR1726655	SAMEA2657077	PRJEB4352	Ocean	Ocean	NA
ERR599306	SAMEA2657078	PRJEB4352	Ocean	Ocean	NA
ERR599296	SAMEA2657079	PRJEB4352	Ocean	Ocean	NA
ERR1726554	SAMEA2657080	PRJEB4352	Ocean	Ocean	NA
ERR599304	SAMEA2657082	PRJEB4352	Ocean	Ocean	NA
ERR599244	SAMEA2657083	PRJEB4352	Ocean	Ocean	NA
ERR1726748	SAMEA2657084	PRJEB4352	Ocean	Ocean	NA
ERR1726601	SAMEA2657085	PRJEB4352	Ocean	Ocean	NA
ERR1726588	SAMEA2657086	PRJEB4352	Ocean	Ocean	NA
ERR1726659	SAMEA2657087	PRJEB4352	Ocean	Ocean	NA
ERR1726766	SAMEA2657088	PRJEB4352	Ocean	Ocean	NA
ERR1726599	SAMEA2657089	PRJEB4352	Ocean	Ocean	NA
ERR599286	SAMEA2657090	PRJEB4352	Ocean	Ocean	NA
ERR599336	SAMEA2657091	PRJEB4352	Ocean	Ocean	NA
ERR1726709	SAMEA2657092	PRJEB4352	Ocean	Ocean	NA
ERR1726753	SAMEA2657093	PRJEB4352	Ocean	Ocean	NA
ERR1726927	SAMEA2657094	PRJEB4352	Ocean	Ocean	NA
ERR599332	SAMEA2657095	PRJEB4352	Ocean	Ocean	NA
ERR599224	SAMEA2657096	PRJEB4352	Ocean	Ocean	NA
ERR1700911	SAMEA2657097	PRJEB4352	Ocean	Ocean	NA
ERR1726843	SAMEA2657098	PRJEB4352	Ocean	Ocean	NA
ERR1726578	SAMEA2657099	PRJEB4352	Ocean	Ocean	NA
ERR599317	SAMEA2657100	PRJEB4352	Ocean	Ocean	NA
ERR599329	SAMEA2657101	PRJEB4352	Ocean	Ocean	NA
ERR599262	SAMEA2657102	PRJEB4352	Ocean	Ocean	NA
ERR1726563	SAMEA2657103	PRJEB4352	Ocean	Ocean	NA
ERR599232	SAMEA2657104	PRJEB4352	Ocean	Ocean	NA
ERR1726844	SAMEA2657106	PRJEB4352	Ocean	Ocean	NA
ERR1726811	SAMEA2657107	PRJEB4352	Ocean	Ocean	NA
ERR599247	SAMEA2657108	PRJEB4352	Ocean	Ocean	NA
ERR1726522	SAMEA2657109	PRJEB4352	Ocean	Ocean	NA
ERR1726587	SAMEA2657110	PRJEB4352	Ocean	Ocean	NA
ERR1726718	SAMEA2661639	PRJEB4352	Ocean	Ocean	NA
ERR4691732	SAMEA2730447	PRJEB4352	Ocean	Ocean	NA
ERR4691728	SAMEA2730450	PRJEB4352	Ocean	Ocean	NA
ERR4691738	SAMEA2730458	PRJEB4352	Ocean	Ocean	NA
ERR4691735	SAMEA2730462	PRJEB4352	Ocean	Ocean	NA
ERR1726644	SAMEA2730470	PRJEB4352	Ocean	Ocean	NA
ERR1726538	SAMEA2730472	PRJEB4352	Ocean	Ocean	NA
ERR1726612	SAMEA2730491	PRJEB4352	Ocean	Ocean	NA
ERR4691739	SAMEA2730505	PRJEB4352	Ocean	Ocean	NA
ERR1726887	SAMEA2730531	PRJEB4352	Ocean	Ocean	NA
ERR4691736	SAMEA2730540	PRJEB4352	Ocean	Ocean	NA
ERR1726547	SAMEA2730594	PRJEB4352	Ocean	Ocean	NA
ERR4691845	SAMEA2730625	PRJEB4352	Ocean	Ocean	NA
ERR4691762	SAMEA2730644	PRJEB4352	Ocean	Ocean	NA
ERR1726840	SAMEA2730647	PRJEB4352	Ocean	Ocean	NA
ERR1726529	SAMEA2730652	PRJEB4352	Ocean	Ocean	NA
ERR1726638	SAMEA2730657	PRJEB4352	Ocean	Ocean	NA
ERR4691761	SAMEA2730674	PRJEB4352	Ocean	Ocean	NA
ERR1726581	SAMEA2730686	PRJEB4352	Ocean	Ocean	NA
ERR1726654	SAMEA2730691	PRJEB4352	Ocean	Ocean	NA
ERR868368	SAMEA2730749	PRJEB4352	Ocean	Ocean	NA
ERR4691709	SAMEA2730766	PRJEB4352	Ocean	Ocean	NA
ERR1726726	SAMEA2730769	PRJEB4352	Ocean	Ocean	NA
ERR1726697	SAMEA2730773	PRJEB4352	Ocean	Ocean	NA
ERR1726768	SAMEA2730804	PRJEB4352	Ocean	Ocean	NA
ERR4691726	SAMEA2730820	PRJEB4352	Ocean	Ocean	NA
ERR1726936	SAMEA2730824	PRJEB4352	Ocean	Ocean	NA
ERR1726893	SAMEA2730834	PRJEB4352	Ocean	Ocean	NA
ERR1726617	SAMEA2730839	PRJEB4352	Ocean	Ocean	NA
ERR1726611	SAMEA2730847	PRJEB4352	Ocean	Ocean	NA
ERR4691733	SAMEA2730858	PRJEB4352	Ocean	Ocean	NA
ERR1726531	SAMEA2730863	PRJEB4352	Ocean	Ocean	NA
ERR4691704	SAMEA2730864	PRJEB4352	Ocean	Ocean	NA
ERR4691705	SAMEA2730866	PRJEB4352	Ocean	Ocean	NA
ERR1726764	SAMEA2730869	PRJEB4352	Ocean	Ocean	NA
ERR1726757	SAMEA2730873	PRJEB4352	Ocean	Ocean	NA
ERR1726548	SAMEA2730877	PRJEB4352	Ocean	Ocean	NA
ERR4691729	SAMEA2730888	PRJEB4352	Ocean	Ocean	NA
ERR1726729	SAMEA2730898	PRJEB4352	Ocean	Ocean	NA
ERR1726614	SAMEA2730900	PRJEB4352	Ocean	Ocean	NA
ERR4691843	SAMEA2730908	PRJEB4352	Ocean	Ocean	NA
ERR4691844	SAMEA2730909	PRJEB4352	Ocean	Ocean	NA
ERR4691849	SAMEA2730914	PRJEB4352	Ocean	Ocean	NA
ERR4691848	SAMEA2730915	PRJEB4352	Ocean	Ocean	NA
ERR1726944	SAMEA2730918	PRJEB4352	Ocean	Ocean	NA
ERR1726957	SAMEA2730939	PRJEB4352	Ocean	Ocean	NA
ERR1700893	SAMEA2730950	PRJEB4352	Ocean	Ocean	NA
ERR1726737	SAMEA2730956	PRJEB4352	Ocean	Ocean	NA
ERR1726684	SAMEA2730960	PRJEB4352	Ocean	Ocean	NA
ERR4691708	SAMEA2730981	PRJEB4352	Ocean	Ocean	NA
ERR1726813	SAMEA2730995	PRJEB4352	Ocean	Ocean	NA
ERR1700902	SAMEA2731011	PRJEB4352	Ocean	Ocean	NA
ERR1726651	SAMEA2731026	PRJEB4352	Ocean	Ocean	NA
ERR1726885	SAMEA2731031	PRJEB4352	Ocean	Ocean	NA
ERR1726971	SAMEA2731035	PRJEB4352	Ocean	Ocean	NA
ERR4691741	SAMEA2731057	PRJEB4352	Ocean	Ocean	NA
ERR4691740	SAMEA2731077	PRJEB4352	Ocean	Ocean	NA
ERR4691750	SAMEA2731098	PRJEB4352	Ocean	Ocean	NA
ERR4691753	SAMEA2731110	PRJEB4352	Ocean	Ocean	NA
ERR4691749	SAMEA2731119	PRJEB4352	Ocean	Ocean	NA
ERR4691752	SAMEA2731149	PRJEB4352	Ocean	Ocean	NA
ERR1726802	SAMEA2731167	PRJEB4352	Ocean	Ocean	NA
ERR4691754	SAMEA2731172	PRJEB4352	Ocean	Ocean	NA
ERR4691757	SAMEA2731190	PRJEB4352	Ocean	Ocean	NA
ERR4691756	SAMEA2731202	PRJEB4352	Ocean	Ocean	NA
ERR1726870	SAMEA2731262	PRJEB4352	Ocean	Ocean	NA
ERR4691764	SAMEA2731264	PRJEB4352	Ocean	Ocean	NA
ERR4691747	SAMEA2731305	PRJEB4352	Ocean	Ocean	NA
ERR4691746	SAMEA2731333	PRJEB4352	Ocean	Ocean	NA
ERR1726674	SAMEA2731348	PRJEB4352	Ocean	Ocean	NA
ERR1726677	SAMEA2731356	PRJEB4352	Ocean	Ocean	NA
ERR1726798	SAMEA2731359	PRJEB4352	Ocean	Ocean	NA
ERR1726728	SAMEA2731380	PRJEB4352	Ocean	Ocean	NA
ERR1726590	SAMEA2731419	PRJEB4352	Ocean	Ocean	NA
ERR4691760	SAMEA2731420	PRJEB4352	Ocean	Ocean	NA
ERR4691759	SAMEA2731434	PRJEB4352	Ocean	Ocean	NA
ERR1726977	SAMEA2731477	PRJEB4352	Ocean	Ocean	NA
ERR1726615	SAMEA2731517	PRJEB4352	Ocean	Ocean	NA
ERR1726592	SAMEA2731524	PRJEB4352	Ocean	Ocean	NA
ERR1726620	SAMEA2731525	PRJEB4352	Ocean	Ocean	NA
ERR1726544	SAMEA2731531	PRJEB4352	Ocean	Ocean	NA
ERR1726586	SAMEA2731573	PRJEB4352	Ocean	Ocean	NA
ERR1726741	SAMEA2731578	PRJEB4352	Ocean	Ocean	NA
ERR4691826	SAMEA2731582	PRJEB4352	Ocean	Ocean	NA
ERR4691827	SAMEA2731583	PRJEB4352	Ocean	Ocean	NA
ERR1726834	SAMEA2731613	PRJEB4352	Ocean	Ocean	NA
ERR1726605	SAMEA2731617	PRJEB4352	Ocean	Ocean	NA
ERR1726685	SAMEA2731618	PRJEB4352	Ocean	Ocean	NA
ERR1726857	SAMEA2731626	PRJEB4352	Ocean	Ocean	NA
ERR1726625	SAMEA2731634	PRJEB4352	Ocean	Ocean	NA
ERR1726867	SAMEA2731641	PRJEB4352	Ocean	Ocean	NA
ERR1726664	SAMEA2731658	PRJEB4352	Ocean	Ocean	NA
ERR4691823	SAMEA2731664	PRJEB4352	Ocean	Ocean	NA
ERR4691824	SAMEA2731665	PRJEB4352	Ocean	Ocean	NA
ERR4691832	SAMEA2731669	PRJEB4352	Ocean	Ocean	NA
ERR1726553	SAMEA2731672	PRJEB4352	Ocean	Ocean	NA
ERR1726861	SAMEA2731676	PRJEB4352	Ocean	Ocean	NA
ERR1726604	SAMEA2731692	PRJEB4352	Ocean	Ocean	NA
ERR4691793	SAMEA2731702	PRJEB4352	Ocean	Ocean	NA
ERR4691831	SAMEA2731705	PRJEB4352	Ocean	Ocean	NA
ERR4691830	SAMEA2731706	PRJEB4352	Ocean	Ocean	NA
ERR1726785	SAMEA2731720	PRJEB4352	Ocean	Ocean	NA
ERR1726600	SAMEA2731721	PRJEB4352	Ocean	Ocean	NA
ERR4691794	SAMEA2731724	PRJEB4352	Ocean	Ocean	NA
ERR1726532	SAMEA2731729	PRJEB4352	Ocean	Ocean	NA
ERR1726653	SAMEA2731730	PRJEB4352	Ocean	Ocean	NA
ERR1726859	SAMEA2731784	PRJEB4352	Ocean	Ocean	NA
ERR1726860	SAMEA2731788	PRJEB4352	Ocean	Ocean	NA
ERR1726528	SAMEA2731795	PRJEB4352	Ocean	Ocean	NA
ERR1726534	SAMEA2731821	PRJEB4352	Ocean	Ocean	NA
ERR1726739	SAMEA2731833	PRJEB4352	Ocean	Ocean	NA
ERR1726949	SAMEA2731846	PRJEB4352	Ocean	Ocean	NA
ERR1726772	SAMEA2731851	PRJEB4352	Ocean	Ocean	NA
ERR1726635	SAMEA2731859	PRJEB4352	Ocean	Ocean	NA
ERR4691769	SAMEA2731877	PRJEB4352	Ocean	Ocean	NA
ERR4691799	SAMEA2731883	PRJEB4352	Ocean	Ocean	NA
ERR1726947	SAMEA2731893	PRJEB4352	Ocean	Ocean	NA
ERR1726962	SAMEA2731900	PRJEB4352	Ocean	Ocean	NA
ERR4691798	SAMEA2731923	PRJEB4352	Ocean	Ocean	NA
ERR1726941	SAMEA2731933	PRJEB4352	Ocean	Ocean	NA
ERR1726803	SAMEA2731935	PRJEB4352	Ocean	Ocean	NA
ERR4691803	SAMEA2731938	PRJEB4352	Ocean	Ocean	NA
ERR1726727	SAMEA2731945	PRJEB4352	Ocean	Ocean	NA
ERR4691768	SAMEA2731962	PRJEB4352	Ocean	Ocean	NA
ERR4691767	SAMEA2731966	PRJEB4352	Ocean	Ocean	NA
ERR1726694	SAMEA2731973	PRJEB4352	Ocean	Ocean	NA
ERR4691797	SAMEA2731974	PRJEB4352	Ocean	Ocean	NA
ERR4691804	SAMEA2731979	PRJEB4352	Ocean	Ocean	NA
ERR4691802	SAMEA2731982	PRJEB4352	Ocean	Ocean	NA
ERR1726795	SAMEA2731987	PRJEB4352	Ocean	Ocean	NA
ERR1726594	SAMEA2731992	PRJEB4352	Ocean	Ocean	NA
ERR1726831	SAMEA2731996	PRJEB4352	Ocean	Ocean	NA
ERR1726551	SAMEA2731999	PRJEB4352	Ocean	Ocean	NA
ERR1726852	SAMEA2732005	PRJEB4352	Ocean	Ocean	NA
ERR1726778	SAMEA2732026	PRJEB4352	Ocean	Ocean	NA
ERR1726577	SAMEA2732035	PRJEB4352	Ocean	Ocean	NA
ERR1726562	SAMEA2732042	PRJEB4352	Ocean	Ocean	NA
ERR1726720	SAMEA2732044	PRJEB4352	Ocean	Ocean	NA
ERR1726712	SAMEA2732052	PRJEB4352	Ocean	Ocean	NA
ERR1726744	SAMEA2732056	PRJEB4352	Ocean	Ocean	NA
ERR1726824	SAMEA2732058	PRJEB4352	Ocean	Ocean	NA
ERR1726783	SAMEA2732073	PRJEB4352	Ocean	Ocean	NA
ERR1726703	SAMEA2732078	PRJEB4352	Ocean	Ocean	NA
ERR1726847	SAMEA2732085	PRJEB4352	Ocean	Ocean	NA
ERR1726911	SAMEA2732088	PRJEB4352	Ocean	Ocean	NA
ERR1726973	SAMEA2732095	PRJEB4352	Ocean	Ocean	NA
ERR1726889	SAMEA2732099	PRJEB4352	Ocean	Ocean	NA
ERR1726779	SAMEA2732120	PRJEB4352	Ocean	Ocean	NA
ERR1726621	SAMEA2732135	PRJEB4352	Ocean	Ocean	NA
ERR1726640	SAMEA2732139	PRJEB4352	Ocean	Ocean	NA
ERR4691772	SAMEA2732187	PRJEB4352	Ocean	Ocean	NA
ERR1726876	SAMEA2732192	PRJEB4352	Ocean	Ocean	NA
ERR1726598	SAMEA2732195	PRJEB4352	Ocean	Ocean	NA
ERR4691811	SAMEA2732201	PRJEB4352	Ocean	Ocean	NA
ERR4691810	SAMEA2732202	PRJEB4352	Ocean	Ocean	NA
ERR4691809	SAMEA2732203	PRJEB4352	Ocean	Ocean	NA
ERR1726647	SAMEA2732208	PRJEB4352	Ocean	Ocean	NA
ERR1726702	SAMEA2732214	PRJEB4352	Ocean	Ocean	NA
ERR1726819	SAMEA2732231	PRJEB4352	Ocean	Ocean	NA
ERR4691771	SAMEA2732238	PRJEB4352	Ocean	Ocean	NA
ERR1726627	SAMEA2732245	PRJEB4352	Ocean	Ocean	NA
ERR1726637	SAMEA2732267	PRJEB4352	Ocean	Ocean	NA
ERR1726661	SAMEA2732277	PRJEB4352	Ocean	Ocean	NA
ERR1726636	SAMEA2732299	PRJEB4352	Ocean	Ocean	NA
ERR1726774	SAMEA2732304	PRJEB4352	Ocean	Ocean	NA
ERR1726536	SAMEA2732322	PRJEB4352	Ocean	Ocean	NA
ERR1726648	SAMEA2732344	PRJEB4352	Ocean	Ocean	NA
ERR4691774	SAMEA2732360	PRJEB4352	Ocean	Ocean	NA
ERR1726799	SAMEA2732362	PRJEB4352	Ocean	Ocean	NA
ERR1726558	SAMEA2732363	PRJEB4352	Ocean	Ocean	NA
ERR1726593	SAMEA2732369	PRJEB4352	Ocean	Ocean	NA
ERR1726723	SAMEA2732373	PRJEB4352	Ocean	Ocean	NA
ERR1726692	SAMEA2732378	PRJEB4352	Ocean	Ocean	NA
ERR1726758	SAMEA2732399	PRJEB4352	Ocean	Ocean	NA
ERR1726573	SAMEA2732401	PRJEB4352	Ocean	Ocean	NA
ERR1726928	SAMEA2732412	PRJEB4352	Ocean	Ocean	NA
ERR599264	SAMEA2732415	PRJEB4352	Ocean	Ocean	NA
ERR1726781	SAMEA2732419	PRJEB4352	Ocean	Ocean	NA
ERR1726943	SAMEA2732425	PRJEB4352	Ocean	Ocean	NA
ERR1726935	SAMEA2732441	PRJEB4352	Ocean	Ocean	NA
ERR1726797	SAMEA2732442	PRJEB4352	Ocean	Ocean	NA
ERR1726687	SAMEA2732443	PRJEB4352	Ocean	Ocean	NA
ERR1700910	SAMEA2732453	PRJEB4352	Ocean	Ocean	NA
ERR1726706	SAMEA2732468	PRJEB4352	Ocean	Ocean	NA
ERR1726939	SAMEA2732484	PRJEB4352	Ocean	Ocean	NA
ERR1726650	SAMEA2732508	PRJEB4352	Ocean	Ocean	NA
ERR1726530	SAMEA2732530	PRJEB4352	Ocean	Ocean	NA
ERR599288	SAMEA2732536	PRJEB4352	Ocean	Ocean	NA
ERR1726683	SAMEA2732543	PRJEB4352	Ocean	Ocean	NA
ERR1726525	SAMEA2732548	PRJEB4352	Ocean	Ocean	NA
ERR4691835	SAMEA2732557	PRJEB4352	Ocean	Ocean	NA
ERR1726812	SAMEA2732581	PRJEB4352	Ocean	Ocean	NA
ERR1726790	SAMEA2732583	PRJEB4352	Ocean	Ocean	NA
ERR1726713	SAMEA2732589	PRJEB4352	Ocean	Ocean	NA
ERR1726776	SAMEA2732594	PRJEB4352	Ocean	Ocean	NA
ERR1726873	SAMEA2732598	PRJEB4352	Ocean	Ocean	NA
ERR1726738	SAMEA2732604	PRJEB4352	Ocean	Ocean	NA
ERR1726669	SAMEA2732607	PRJEB4352	Ocean	Ocean	NA
ERR1726954	SAMEA2732613	PRJEB4352	Ocean	Ocean	NA
ERR1726850	SAMEA2732628	PRJEB4352	Ocean	Ocean	NA
ERR1726880	SAMEA2732634	PRJEB4352	Ocean	Ocean	NA
ERR1726740	SAMEA2732643	PRJEB4352	Ocean	Ocean	NA
ERR1726539	SAMEA2732644	PRJEB4352	Ocean	Ocean	NA
ERR1726894	SAMEA2732648	PRJEB4352	Ocean	Ocean	NA
ERR1726619	SAMEA2732654	PRJEB4352	Ocean	Ocean	NA
ERR1726948	SAMEA2732658	PRJEB4352	Ocean	Ocean	NA
ERR4691861	SAMEA2732691	PRJEB4352	Ocean	Ocean	NA
ERR1726632	SAMEA2732696	PRJEB4352	Ocean	Ocean	NA
ERR1726566	SAMEA2732708	PRJEB4352	Ocean	Ocean	NA
ERR1726560	SAMEA2732716	PRJEB4352	Ocean	Ocean	NA
ERR1726874	SAMEA2732721	PRJEB4352	Ocean	Ocean	NA
ERR1726966	SAMEA2732729	PRJEB4352	Ocean	Ocean	NA
ERR1726595	SAMEA2732732	PRJEB4352	Ocean	Ocean	NA
ERR1726782	SAMEA2732736	PRJEB4352	Ocean	Ocean	NA
ERR4691784	SAMEA2732765	PRJEB4352	Ocean	Ocean	NA
ERR4691859	SAMEA2732768	PRJEB4352	Ocean	Ocean	NA
ERR4691791	SAMEA2732772	PRJEB4352	Ocean	Ocean	NA
ERR4691790	SAMEA2732773	PRJEB4352	Ocean	Ocean	NA
ERR1726830	SAMEA2732775	PRJEB4352	Ocean	Ocean	NA
ERR1726767	SAMEA2732785	PRJEB4352	Ocean	Ocean	NA
ERR1726580	SAMEA2732790	PRJEB4352	Ocean	Ocean	NA
ERR1726818	SAMEA2732797	PRJEB4352	Ocean	Ocean	NA
ERR4691783	SAMEA2732833	PRJEB4352	Ocean	Ocean	NA
ERR4691789	SAMEA2732834	PRJEB4352	Ocean	Ocean	NA
ERR1726716	SAMEA2732838	PRJEB4352	Ocean	Ocean	NA
ERR1726559	SAMEA2732843	PRJEB4352	Ocean	Ocean	NA
ERR4691818	SAMEA2732853	PRJEB4352	Ocean	Ocean	NA
ERR4691815	SAMEA2732857	PRJEB4352	Ocean	Ocean	NA
ERR4691814	SAMEA2732861	PRJEB4352	Ocean	Ocean	NA
ERR1726796	SAMEA2732863	PRJEB4352	Ocean	Ocean	NA
ERR1726583	SAMEA2732866	PRJEB4352	Ocean	Ocean	NA
ERR1726853	SAMEA2732891	PRJEB4352	Ocean	Ocean	NA
ERR1726958	SAMEA2732895	PRJEB4352	Ocean	Ocean	NA
ERR1726806	SAMEA2732902	PRJEB4352	Ocean	Ocean	NA
ERR1726823	SAMEA2732906	PRJEB4352	Ocean	Ocean	NA
ERR1726769	SAMEA2732910	PRJEB4352	Ocean	Ocean	NA
ERR1726837	SAMEA2732914	PRJEB4352	Ocean	Ocean	NA
ERR4691819	SAMEA2732917	PRJEB4352	Ocean	Ocean	NA
ERR4691813	SAMEA2732923	PRJEB4352	Ocean	Ocean	NA
ERR1726747	SAMEA2732932	PRJEB4352	Ocean	Ocean	NA
ERR1726543	SAMEA2732968	PRJEB4352	Ocean	Ocean	NA
ERR4691820	SAMEA2732974	PRJEB4352	Ocean	Ocean	NA
ERR1726750	SAMEA2732980	PRJEB4352	Ocean	Ocean	NA
ERR1726886	SAMEA2732983	PRJEB4352	Ocean	Ocean	NA
ERR1726930	SAMEA2732986	PRJEB4352	Ocean	Ocean	NA
ERR1726641	SAMEA2732990	PRJEB4352	Ocean	Ocean	NA
ERR1726616	SAMEA2732994	PRJEB4352	Ocean	Ocean	NA
ERR2530126	SAMEA104567052	PRJEB21624	Rumminant	Rumen	NA
ERR2027889	SAMEA104153961	PRJEB21624	Rumminant	Rumen	NA
ERR2027890	SAMEA104153962	PRJEB21624	Rumminant	Rumen	NA
ERR2027891	SAMEA104153963	PRJEB21624	Rumminant	Rumen	NA
ERR2027892	SAMEA104153964	PRJEB21624	Rumminant	Rumen	NA
ERR2027893	SAMEA104153965	PRJEB21624	Rumminant	Rumen	NA
ERR2027894	SAMEA104153966	PRJEB21624	Rumminant	Rumen	NA
ERR2027895	SAMEA104153967	PRJEB21624	Rumminant	Rumen	NA
ERR2027896	SAMEA104153968	PRJEB21624	Rumminant	Rumen	NA
ERR2027897	SAMEA104153969	PRJEB21624	Rumminant	Rumen	NA
ERR2027898	SAMEA104153970	PRJEB21624	Rumminant	Rumen	NA
ERR2027899	SAMEA104153971	PRJEB21624	Rumminant	Rumen	NA
ERR2027900	SAMEA104153972	PRJEB21624	Rumminant	Rumen	NA
ERR2027901	SAMEA104153973	PRJEB21624	Rumminant	Rumen	NA
ERR2027902	SAMEA104153974	PRJEB21624	Rumminant	Rumen	NA
ERR2027903	SAMEA104153975	PRJEB21624	Rumminant	Rumen	NA
ERR2027904	SAMEA104153976	PRJEB21624	Rumminant	Rumen	NA
ERR2027905	SAMEA104153977	PRJEB21624	Rumminant	Rumen	NA
ERR2027906	SAMEA104153978	PRJEB21624	Rumminant	Rumen	NA
ERR2027907	SAMEA104153979	PRJEB21624	Rumminant	Rumen	NA
ERR2027908	SAMEA104153980	PRJEB21624	Rumminant	Rumen	NA
ERR2027909	SAMEA104153981	PRJEB21624	Rumminant	Rumen	NA
ERR2027910	SAMEA104153982	PRJEB21624	Rumminant	Rumen	NA
ERR2027911	SAMEA104153983	PRJEB21624	Rumminant	Rumen	NA
ERR2027912	SAMEA104153984	PRJEB21624	Rumminant	Rumen	NA
ERR2027913	SAMEA104153985	PRJEB21624	Rumminant	Rumen	NA
ERR2027914	SAMEA104153986	PRJEB21624	Rumminant	Rumen	NA
ERR2027915	SAMEA104153987	PRJEB21624	Rumminant	Rumen	NA
ERR2027916	SAMEA104153988	PRJEB21624	Rumminant	Rumen	NA
ERR2027917	SAMEA104153989	PRJEB21624	Rumminant	Rumen	NA
ERR2027918	SAMEA104153990	PRJEB21624	Rumminant	Rumen	NA
ERR2027919	SAMEA104153991	PRJEB21624	Rumminant	Rumen	NA
ERR2027920	SAMEA104153992	PRJEB21624	Rumminant	Rumen	NA
ERR2027921	SAMEA104153993	PRJEB21624	Rumminant	Rumen	NA
ERR2027922	SAMEA104153994	PRJEB21624	Rumminant	Rumen	NA
ERR2027923	SAMEA104153995	PRJEB21624	Rumminant	Rumen	NA
ERR2027924	SAMEA104153996	PRJEB21624	Rumminant	Rumen	NA
ERR2027925	SAMEA104153997	PRJEB21624	Rumminant	Rumen	NA
ERR2027926	SAMEA104153998	PRJEB21624	Rumminant	Rumen	NA
ERR2027927	SAMEA104153999	PRJEB21624	Rumminant	Rumen	NA
ERR2027928	SAMEA104154000	PRJEB21624	Rumminant	Rumen	NA
ERR2027929	SAMEA104154001	PRJEB21624	Rumminant	Rumen	NA
ERR2027930	SAMEA104154002	PRJEB21624	Rumminant	Rumen	NA
ERR3201375	SAMEA5383982	PRJEB31266	Rumminant	Rumen	NA
ERR3201376	SAMEA5383983	PRJEB31266	Rumminant	Rumen	NA
ERR3201377	SAMEA5383984	PRJEB31266	Rumminant	Rumen	NA
ERR3201378	SAMEA5383985	PRJEB31266	Rumminant	Rumen	NA
ERR3201379	SAMEA5383986	PRJEB31266	Rumminant	Rumen	NA
ERR3201380	SAMEA5383987	PRJEB31266	Rumminant	Rumen	NA
ERR3201381	SAMEA5383988	PRJEB31266	Rumminant	Rumen	NA
ERR3201382	SAMEA5383989	PRJEB31266	Rumminant	Rumen	NA
ERR3201383	SAMEA5383990	PRJEB31266	Rumminant	Rumen	NA
ERR3201384	SAMEA5383991	PRJEB31266	Rumminant	Rumen	NA
ERR3201385	SAMEA5383992	PRJEB31266	Rumminant	Rumen	NA
ERR3201386	SAMEA5383993	PRJEB31266	Rumminant	Rumen	NA
ERR3201387	SAMEA5383994	PRJEB31266	Rumminant	Rumen	NA
ERR3201388	SAMEA5383996	PRJEB31266	Rumminant	Rumen	NA
ERR3201389	SAMEA5383997	PRJEB31266	Rumminant	Rumen	NA
ERR3201390	SAMEA5384001	PRJEB31266	Rumminant	Rumen	NA
ERR3201391	SAMEA5384002	PRJEB31266	Rumminant	Rumen	NA
ERR3201392	SAMEA5384003	PRJEB31266	Rumminant	Rumen	NA
ERR3201393	SAMEA5384004	PRJEB31266	Rumminant	Rumen	NA
ERR3201394	SAMEA5384005	PRJEB31266	Rumminant	Rumen	NA
ERR3201395	SAMEA5384006	PRJEB31266	Rumminant	Rumen	NA
ERR3201396	SAMEA5384007	PRJEB31266	Rumminant	Rumen	NA
ERR3201397	SAMEA5384008	PRJEB31266	Rumminant	Rumen	NA
ERR3201398	SAMEA5384009	PRJEB31266	Rumminant	Rumen	NA
ERR3201399	SAMEA5384010	PRJEB31266	Rumminant	Rumen	NA
ERR3201400	SAMEA5384011	PRJEB31266	Rumminant	Rumen	NA
ERR3201401	SAMEA5384012	PRJEB31266	Rumminant	Rumen	NA
ERR3201402	SAMEA5384013	PRJEB31266	Rumminant	Rumen	NA
ERR3201403	SAMEA5384014	PRJEB31266	Rumminant	Rumen	NA
ERR3201404	SAMEA5384015	PRJEB31266	Rumminant	Rumen	NA
ERR3201405	SAMEA5384016	PRJEB31266	Rumminant	Rumen	NA
ERR3201406	SAMEA5384017	PRJEB31266	Rumminant	Rumen	NA
ERR3201407	SAMEA5384018	PRJEB31266	Rumminant	Rumen	NA
ERR3201408	SAMEA5384019	PRJEB31266	Rumminant	Rumen	NA
ERR3201409	SAMEA5384020	PRJEB31266	Rumminant	Rumen	NA
ERR3201410	SAMEA5384021	PRJEB31266	Rumminant	Rumen	NA
ERR3201411	SAMEA5384022	PRJEB31266	Rumminant	Rumen	NA
ERR3201412	SAMEA5384023	PRJEB31266	Rumminant	Rumen	NA
ERR3201413	SAMEA5384024	PRJEB31266	Rumminant	Rumen	NA
ERR3201414	SAMEA5384025	PRJEB31266	Rumminant	Rumen	NA
ERR3201415	SAMEA5384026	PRJEB31266	Rumminant	Rumen	NA
ERR3201416	SAMEA5384027	PRJEB31266	Rumminant	Rumen	NA
ERR3201417	SAMEA5384028	PRJEB31266	Rumminant	Rumen	NA
ERR3201418	SAMEA5384029	PRJEB31266	Rumminant	Rumen	NA
ERR3201419	SAMEA5383995	PRJEB31266	Rumminant	Rumen	NA
ERR3201420	SAMEA5383998	PRJEB31266	Rumminant	Rumen	NA
ERR3201421	SAMEA5383999	PRJEB31266	Rumminant	Rumen	NA
ERR3201422	SAMEA5384000	PRJEB31266	Rumminant	Rumen	NA
ERR3220178	SAMEA5383837	PRJEB31266	Rumminant	Rumen	NA
ERR3220179	SAMEA5383838	PRJEB31266	Rumminant	Rumen	NA
ERR3220180	SAMEA5383839	PRJEB31266	Rumminant	Rumen	NA
ERR3220181	SAMEA5383840	PRJEB31266	Rumminant	Rumen	NA
ERR3220182	SAMEA5383841	PRJEB31266	Rumminant	Rumen	NA
ERR3220183	SAMEA5383842	PRJEB31266	Rumminant	Rumen	NA
ERR3220184	SAMEA5383843	PRJEB31266	Rumminant	Rumen	NA
ERR3220185	SAMEA5383844	PRJEB31266	Rumminant	Rumen	NA
ERR3220186	SAMEA5383845	PRJEB31266	Rumminant	Rumen	NA
ERR3220187	SAMEA5383846	PRJEB31266	Rumminant	Rumen	NA
ERR3220188	SAMEA5383847	PRJEB31266	Rumminant	Rumen	NA
ERR3220189	SAMEA5383848	PRJEB31266	Rumminant	Rumen	NA
ERR3220190	SAMEA5383849	PRJEB31266	Rumminant	Rumen	NA
ERR3220191	SAMEA5383850	PRJEB31266	Rumminant	Rumen	NA
ERR3220192	SAMEA5383851	PRJEB31266	Rumminant	Rumen	NA
ERR3220193	SAMEA5383852	PRJEB31266	Rumminant	Rumen	NA
ERR3220194	SAMEA5383853	PRJEB31266	Rumminant	Rumen	NA
ERR3220195	SAMEA5383854	PRJEB31266	Rumminant	Rumen	NA
ERR3220196	SAMEA5383855	PRJEB31266	Rumminant	Rumen	NA
ERR3220197	SAMEA5383856	PRJEB31266	Rumminant	Rumen	NA
ERR3220198	SAMEA5383857	PRJEB31266	Rumminant	Rumen	NA
ERR3220199	SAMEA5383858	PRJEB31266	Rumminant	Rumen	NA
ERR3220200	SAMEA5383859	PRJEB31266	Rumminant	Rumen	NA
ERR3220201	SAMEA5383860	PRJEB31266	Rumminant	Rumen	NA
ERR3220202	SAMEA5383861	PRJEB31266	Rumminant	Rumen	NA
ERR3220203	SAMEA5383862	PRJEB31266	Rumminant	Rumen	NA
ERR3220204	SAMEA5383863	PRJEB31266	Rumminant	Rumen	NA
ERR3220205	SAMEA5383864	PRJEB31266	Rumminant	Rumen	NA
ERR3220206	SAMEA5383865	PRJEB31266	Rumminant	Rumen	NA
ERR3220207	SAMEA5383866	PRJEB31266	Rumminant	Rumen	NA
ERR3220208	SAMEA5383867	PRJEB31266	Rumminant	Rumen	NA
ERR3220209	SAMEA5383868	PRJEB31266	Rumminant	Rumen	NA
ERR3220210	SAMEA5383869	PRJEB31266	Rumminant	Rumen	NA
ERR3220211	SAMEA5383870	PRJEB31266	Rumminant	Rumen	NA
ERR3220212	SAMEA5383871	PRJEB31266	Rumminant	Rumen	NA
ERR3220213	SAMEA5383872	PRJEB31266	Rumminant	Rumen	NA
ERR3220214	SAMEA5383873	PRJEB31266	Rumminant	Rumen	NA
ERR3220215	SAMEA5383874	PRJEB31266	Rumminant	Rumen	NA
ERR3220216	SAMEA5383875	PRJEB31266	Rumminant	Rumen	NA
ERR3220217	SAMEA5383877	PRJEB31266	Rumminant	Rumen	NA
ERR3220218	SAMEA5383878	PRJEB31266	Rumminant	Rumen	NA
ERR3220219	SAMEA5383879	PRJEB31266	Rumminant	Rumen	NA
ERR3220220	SAMEA5383880	PRJEB31266	Rumminant	Rumen	NA
ERR3220221	SAMEA5383881	PRJEB31266	Rumminant	Rumen	NA
ERR3220222	SAMEA5383882	PRJEB31266	Rumminant	Rumen	NA
ERR3220223	SAMEA5383883	PRJEB31266	Rumminant	Rumen	NA
ERR3220224	SAMEA5383884	PRJEB31266	Rumminant	Rumen	NA
ERR3220225	SAMEA5383876	PRJEB31266	Rumminant	Rumen	NA
ERR3224567	SAMEA5383885	PRJEB31266	Rumminant	Rumen	NA
ERR3224568	SAMEA5383886	PRJEB31266	Rumminant	Rumen	NA
ERR3224569	SAMEA5383887	PRJEB31266	Rumminant	Rumen	NA
ERR3224570	SAMEA5383888	PRJEB31266	Rumminant	Rumen	NA
ERR3224571	SAMEA5383889	PRJEB31266	Rumminant	Rumen	NA
ERR3224572	SAMEA5383890	PRJEB31266	Rumminant	Rumen	NA
ERR3224573	SAMEA5383893	PRJEB31266	Rumminant	Rumen	NA
ERR3224574	SAMEA5383894	PRJEB31266	Rumminant	Rumen	NA
ERR3224575	SAMEA5383895	PRJEB31266	Rumminant	Rumen	NA
ERR3224576	SAMEA5383896	PRJEB31266	Rumminant	Rumen	NA
ERR3224577	SAMEA5383897	PRJEB31266	Rumminant	Rumen	NA
ERR3224578	SAMEA5383898	PRJEB31266	Rumminant	Rumen	NA
ERR3224579	SAMEA5383899	PRJEB31266	Rumminant	Rumen	NA
ERR3224580	SAMEA5383900	PRJEB31266	Rumminant	Rumen	NA
ERR3224581	SAMEA5383901	PRJEB31266	Rumminant	Rumen	NA
ERR3224582	SAMEA5383902	PRJEB31266	Rumminant	Rumen	NA
ERR3224583	SAMEA5383903	PRJEB31266	Rumminant	Rumen	NA
ERR3224584	SAMEA5383904	PRJEB31266	Rumminant	Rumen	NA
ERR3224585	SAMEA5383905	PRJEB31266	Rumminant	Rumen	NA
ERR3224586	SAMEA5383906	PRJEB31266	Rumminant	Rumen	NA
ERR3224587	SAMEA5383907	PRJEB31266	Rumminant	Rumen	NA
ERR3224588	SAMEA5383908	PRJEB31266	Rumminant	Rumen	NA
ERR3224589	SAMEA5383909	PRJEB31266	Rumminant	Rumen	NA
ERR3224590	SAMEA5383910	PRJEB31266	Rumminant	Rumen	NA
ERR3224591	SAMEA5383911	PRJEB31266	Rumminant	Rumen	NA
ERR3224592	SAMEA5383912	PRJEB31266	Rumminant	Rumen	NA
ERR3224593	SAMEA5383913	PRJEB31266	Rumminant	Rumen	NA
ERR3224594	SAMEA5383914	PRJEB31266	Rumminant	Rumen	NA
ERR3224595	SAMEA5383915	PRJEB31266	Rumminant	Rumen	NA
ERR3224596	SAMEA5383916	PRJEB31266	Rumminant	Rumen	NA
ERR3224597	SAMEA5383917	PRJEB31266	Rumminant	Rumen	NA
ERR3224598	SAMEA5383919	PRJEB31266	Rumminant	Rumen	NA
ERR3224599	SAMEA5383920	PRJEB31266	Rumminant	Rumen	NA
ERR3224600	SAMEA5383921	PRJEB31266	Rumminant	Rumen	NA
ERR3224601	SAMEA5383922	PRJEB31266	Rumminant	Rumen	NA
ERR3224602	SAMEA5383923	PRJEB31266	Rumminant	Rumen	NA
ERR3224603	SAMEA5383924	PRJEB31266	Rumminant	Rumen	NA
ERR3224604	SAMEA5383925	PRJEB31266	Rumminant	Rumen	NA
ERR3224605	SAMEA5383926	PRJEB31266	Rumminant	Rumen	NA
ERR3224606	SAMEA5383927	PRJEB31266	Rumminant	Rumen	NA
ERR3224607	SAMEA5383928	PRJEB31266	Rumminant	Rumen	NA
ERR3224608	SAMEA5383930	PRJEB31266	Rumminant	Rumen	NA
ERR3224609	SAMEA5383931	PRJEB31266	Rumminant	Rumen	NA
ERR3224610	SAMEA5383932	PRJEB31266	Rumminant	Rumen	NA
ERR3224611	SAMEA5383933	PRJEB31266	Rumminant	Rumen	NA
ERR3224612	SAMEA5383891	PRJEB31266	Rumminant	Rumen	NA
ERR3224613	SAMEA5383892	PRJEB31266	Rumminant	Rumen	NA
ERR3224614	SAMEA5383929	PRJEB31266	Rumminant	Rumen	NA
ERR3275110	SAMEA5383955	PRJEB31266	Rumminant	Rumen	NA
ERR3275111	SAMEA5383956	PRJEB31266	Rumminant	Rumen	NA
ERR3275112	SAMEA5383958	PRJEB31266	Rumminant	Rumen	NA
ERR3275113	SAMEA5383960	PRJEB31266	Rumminant	Rumen	NA
ERR3275114	SAMEA5383961	PRJEB31266	Rumminant	Rumen	NA
ERR3275115	SAMEA5383962	PRJEB31266	Rumminant	Rumen	NA
ERR3275116	SAMEA5383963	PRJEB31266	Rumminant	Rumen	NA
ERR3275117	SAMEA5383966	PRJEB31266	Rumminant	Rumen	NA
ERR3275118	SAMEA5383967	PRJEB31266	Rumminant	Rumen	NA
ERR3275119	SAMEA5383968	PRJEB31266	Rumminant	Rumen	NA
ERR3275120	SAMEA5383971	PRJEB31266	Rumminant	Rumen	NA
ERR3275121	SAMEA5383973	PRJEB31266	Rumminant	Rumen	NA
ERR3275122	SAMEA5383974	PRJEB31266	Rumminant	Rumen	NA
ERR3275123	SAMEA5383975	PRJEB31266	Rumminant	Rumen	NA
ERR3275124	SAMEA5383976	PRJEB31266	Rumminant	Rumen	NA
ERR3275125	SAMEA5383977	PRJEB31266	Rumminant	Rumen	NA
ERR3275126	SAMEA5383978	PRJEB31266	Rumminant	Rumen	NA
ERR3275127	SAMEA5383979	PRJEB31266	Rumminant	Rumen	NA
ERR3275128	SAMEA5383980	PRJEB31266	Rumminant	Rumen	NA
ERR3275129	SAMEA5383981	PRJEB31266	Rumminant	Rumen	NA
ERR3275130	SAMEA5383946	PRJEB31266	Rumminant	Rumen	NA
ERR3275131	SAMEA5383953	PRJEB31266	Rumminant	Rumen	NA
ERR3275132	SAMEA5383957	PRJEB31266	Rumminant	Rumen	NA
ERR3275133	SAMEA5383959	PRJEB31266	Rumminant	Rumen	NA
ERR3275134	SAMEA5383964	PRJEB31266	Rumminant	Rumen	NA
ERR3275135	SAMEA5383965	PRJEB31266	Rumminant	Rumen	NA
ERR3275136	SAMEA5383969	PRJEB31266	Rumminant	Rumen	NA
ERR3275137	SAMEA5383970	PRJEB31266	Rumminant	Rumen	NA
ERR3275138	SAMEA5383972	PRJEB31266	Rumminant	Rumen	NA
ERR3275091	SAMEA5383934	PRJEB31266	Rumminant	Rumen	NA
ERR3275092	SAMEA5383935	PRJEB31266	Rumminant	Rumen	NA
ERR3275093	SAMEA5383936	PRJEB31266	Rumminant	Rumen	NA
ERR3275094	SAMEA5383937	PRJEB31266	Rumminant	Rumen	NA
ERR3275095	SAMEA5383938	PRJEB31266	Rumminant	Rumen	NA
ERR3275096	SAMEA5383939	PRJEB31266	Rumminant	Rumen	NA
ERR3275097	SAMEA5383940	PRJEB31266	Rumminant	Rumen	NA
ERR3275098	SAMEA5383941	PRJEB31266	Rumminant	Rumen	NA
ERR3275099	SAMEA5383942	PRJEB31266	Rumminant	Rumen	NA
ERR3275100	SAMEA5383943	PRJEB31266	Rumminant	Rumen	NA
ERR3275101	SAMEA5383944	PRJEB31266	Rumminant	Rumen	NA
ERR3275102	SAMEA5383945	PRJEB31266	Rumminant	Rumen	NA
ERR3275103	SAMEA5383947	PRJEB31266	Rumminant	Rumen	NA
ERR3275104	SAMEA5383948	PRJEB31266	Rumminant	Rumen	NA
ERR3275105	SAMEA5383949	PRJEB31266	Rumminant	Rumen	NA
ERR3275106	SAMEA5383950	PRJEB31266	Rumminant	Rumen	NA
ERR3275107	SAMEA5383951	PRJEB31266	Rumminant	Rumen	NA
ERR3275108	SAMEA5383952	PRJEB31266	Rumminant	Rumen	NA
ERR3275109	SAMEA5383954	PRJEB31266	Rumminant	Rumen	NA
ERR3211439	SAMEA5383789	PRJEB31266	Rumminant	Rumen	NA
ERR3211440	SAMEA5383790	PRJEB31266	Rumminant	Rumen	NA
ERR3211441	SAMEA5383791	PRJEB31266	Rumminant	Rumen	NA
ERR3211442	SAMEA5383792	PRJEB31266	Rumminant	Rumen	NA
ERR3211443	SAMEA5383793	PRJEB31266	Rumminant	Rumen	NA
ERR3211444	SAMEA5383794	PRJEB31266	Rumminant	Rumen	NA
ERR3211445	SAMEA5383795	PRJEB31266	Rumminant	Rumen	NA
ERR3211446	SAMEA5383796	PRJEB31266	Rumminant	Rumen	NA
ERR3211447	SAMEA5383797	PRJEB31266	Rumminant	Rumen	NA
ERR3211448	SAMEA5383798	PRJEB31266	Rumminant	Rumen	NA
ERR3211449	SAMEA5383799	PRJEB31266	Rumminant	Rumen	NA
ERR3211450	SAMEA5383800	PRJEB31266	Rumminant	Rumen	NA
ERR3211451	SAMEA5383801	PRJEB31266	Rumminant	Rumen	NA
ERR3211452	SAMEA5383802	PRJEB31266	Rumminant	Rumen	NA
ERR3211453	SAMEA5383803	PRJEB31266	Rumminant	Rumen	NA
ERR3211454	SAMEA5383804	PRJEB31266	Rumminant	Rumen	NA
ERR3211455	SAMEA5383805	PRJEB31266	Rumminant	Rumen	NA
ERR3211456	SAMEA5383806	PRJEB31266	Rumminant	Rumen	NA
ERR3211457	SAMEA5383807	PRJEB31266	Rumminant	Rumen	NA
ERR3211458	SAMEA5383808	PRJEB31266	Rumminant	Rumen	NA
ERR3211459	SAMEA5383809	PRJEB31266	Rumminant	Rumen	NA
ERR3211460	SAMEA5383810	PRJEB31266	Rumminant	Rumen	NA
ERR3211461	SAMEA5383811	PRJEB31266	Rumminant	Rumen	NA
ERR3211462	SAMEA5383812	PRJEB31266	Rumminant	Rumen	NA
ERR3211463	SAMEA5383813	PRJEB31266	Rumminant	Rumen	NA
ERR3211464	SAMEA5383814	PRJEB31266	Rumminant	Rumen	NA
ERR3211465	SAMEA5383815	PRJEB31266	Rumminant	Rumen	NA
ERR3211466	SAMEA5383816	PRJEB31266	Rumminant	Rumen	NA
ERR3211467	SAMEA5383817	PRJEB31266	Rumminant	Rumen	NA
ERR3211468	SAMEA5383818	PRJEB31266	Rumminant	Rumen	NA
ERR3211469	SAMEA5383819	PRJEB31266	Rumminant	Rumen	NA
ERR3211470	SAMEA5383820	PRJEB31266	Rumminant	Rumen	NA
ERR3211471	SAMEA5383821	PRJEB31266	Rumminant	Rumen	NA
ERR3211472	SAMEA5383822	PRJEB31266	Rumminant	Rumen	NA
ERR3211473	SAMEA5383823	PRJEB31266	Rumminant	Rumen	NA
ERR3211474	SAMEA5383824	PRJEB31266	Rumminant	Rumen	NA
ERR3211475	SAMEA5383825	PRJEB31266	Rumminant	Rumen	NA
ERR3211476	SAMEA5383826	PRJEB31266	Rumminant	Rumen	NA
ERR3211477	SAMEA5383827	PRJEB31266	Rumminant	Rumen	NA
ERR3211478	SAMEA5383828	PRJEB31266	Rumminant	Rumen	NA
ERR3211479	SAMEA5383829	PRJEB31266	Rumminant	Rumen	NA
ERR3211480	SAMEA5383830	PRJEB31266	Rumminant	Rumen	NA
ERR3211481	SAMEA5383831	PRJEB31266	Rumminant	Rumen	NA
ERR3211482	SAMEA5383832	PRJEB31266	Rumminant	Rumen	NA
ERR3211483	SAMEA5383833	PRJEB31266	Rumminant	Rumen	NA
ERR3211484	SAMEA5383834	PRJEB31266	Rumminant	Rumen	NA
ERR3211485	SAMEA5383835	PRJEB31266	Rumminant	Rumen	NA
ERR3211486	SAMEA5383836	PRJEB31266	Rumminant	Rumen	NA
SRR8397881	SAMN10690920	PRJNA448333	Rumminant	Rumen	NA
SRR8397882	SAMN10690919	PRJNA448333	Rumminant	Rumen	NA
SRR8397885	SAMN10690914	PRJNA448333	Rumminant	Rumen	NA
SRR8397886	SAMN10690913	PRJNA448333	Rumminant	Rumen	NA
SRR8397889	SAMN10690918	PRJNA448333	Rumminant	Rumen	NA
SRR8397892	SAMN10690933	PRJNA448333	Rumminant	Rumen	NA
SRR8397893	SAMN10690932	PRJNA448333	Rumminant	Rumen	NA
SRR8397904	SAMN10690903	PRJNA448333	Rumminant	Rumen	NA
SRR8397907	SAMN10690908	PRJNA448333	Rumminant	Rumen	NA
SRR8397908	SAMN10690907	PRJNA448333	Rumminant	Rumen	NA
SRR8397915	SAMN10690927	PRJNA448333	Rumminant	Rumen	NA
SRR8397917	SAMN10690921	PRJNA448333	Rumminant	Rumen	NA
SRR8397918	SAMN10690922	PRJNA448333	Rumminant	Rumen	NA
SRR8397919	SAMN10690923	PRJNA448333	Rumminant	Rumen	NA
SRR8397921	SAMN10690947	PRJNA448333	Rumminant	Rumen	NA
SRR8397925	SAMN10690944	PRJNA448333	Rumminant	Rumen	NA
SRR8397926	SAMN10690941	PRJNA448333	Rumminant	Rumen	NA
SRR8399389	SAMN10690939	PRJNA448333	Rumminant	Rumen	NA
SRR8399390	SAMN10690940	PRJNA448333	Rumminant	Rumen	NA
SRR8399399	SAMN10690930	PRJNA448333	Rumminant	Rumen	NA
SRR8399400	SAMN10690929	PRJNA448333	Rumminant	Rumen	NA
SRR8399410	SAMN10690935	PRJNA448333	Rumminant	Rumen	NA
SRR8399411	SAMN10690936	PRJNA448333	Rumminant	Rumen	NA
SRR8399426	SAMN10690910	PRJNA448333	Rumminant	Rumen	NA
SRR8399427	SAMN10690905	PRJNA448333	Rumminant	Rumen	NA
SRR8399428	SAMN10690906	PRJNA448333	Rumminant	Rumen	NA
SRR8399430	SAMN10690943	PRJNA448333	Rumminant	Rumen	NA
SRR8399431	SAMN10690901	PRJNA448333	Rumminant	Rumen	NA
SRR8399432	SAMN10690902	PRJNA448333	Rumminant	Rumen	NA
SRR8420492	SAMN10701647	PRJNA448333	Rumminant	Rumen	NA
SRR8416067	SAMN10690912	PRJNA448333	Rumminant	Rumen	NA
SRR8416071	SAMN10690916	PRJNA448333	Rumminant	Rumen	NA
SRR8416074	SAMN10690915	PRJNA448333	Rumminant	Rumen	NA
SRR8416077	SAMN10690938	PRJNA448333	Rumminant	Rumen	NA
SRR8416083	SAMN10690931	PRJNA448333	Rumminant	Rumen	NA
SRR8416095	SAMN10690925	PRJNA448333	Rumminant	Rumen	NA
SRR8416096	SAMN10690924	PRJNA448333	Rumminant	Rumen	NA
SRR8416061	SAMN10690904	PRJNA448333	Rumminant	Rumen	NA
SRR8416065	SAMN10690909	PRJNA448333	Rumminant	Rumen	NA
SRR8416070	SAMN10690911	PRJNA448333	Rumminant	Rumen	NA
SRR8416072	SAMN10690917	PRJNA448333	Rumminant	Rumen	NA
SRR8416080	SAMN10690946	PRJNA448333	Rumminant	Rumen	NA
SRR8416085	SAMN10690945	PRJNA448333	Rumminant	Rumen	NA
SRR8416086	SAMN10690942	PRJNA448333	Rumminant	Rumen	NA
SRR8416088	SAMN10690928	PRJNA448333	Rumminant	Rumen	NA
SRR8416094	SAMN10690926	PRJNA448333	Rumminant	Rumen	NA
SRR8416097	SAMN10690934	PRJNA448333	Rumminant	Rumen	NA
SRR8416100	SAMN10690937	PRJNA448333	Rumminant	Rumen	NA
ERR1877650	SAMEA103892539	PRJEB18701	Soil	NA	NA
ERR1877651	SAMEA103892619	PRJEB18701	Soil	NA	NA
ERR1877652	SAMEA103892571	PRJEB18701	Soil	NA	NA
ERR1877653	SAMEA103892590	PRJEB18701	Soil	NA	NA
ERR1877656	SAMEA103892597	PRJEB18701	Soil	NA	NA
ERR1877660	SAMEA103892435	PRJEB18701	Soil	NA	NA
ERR1877662	SAMEA103892576	PRJEB18701	Soil	NA	NA
ERR1877663	SAMEA103892546	PRJEB18701	Soil	NA	NA
ERR1877664	SAMEA103892534	PRJEB18701	Soil	NA	NA
ERR1877666	SAMEA103892620	PRJEB18701	Soil	NA	NA
ERR1877673	SAMEA103892610	PRJEB18701	Soil	NA	NA
ERR1877676	SAMEA103892548	PRJEB18701	Soil	NA	NA
ERR1877678	SAMEA103892462	PRJEB18701	Soil	NA	NA
ERR1877685	SAMEA103892458	PRJEB18701	Soil	NA	NA
ERR1877690	SAMEA103892602	PRJEB18701	Soil	NA	NA
ERR1877692	SAMEA103892538	PRJEB18701	Soil	NA	NA
ERR1877693	SAMEA103892608	PRJEB18701	Soil	NA	NA
ERR1877695	SAMEA103892557	PRJEB18701	Soil	NA	NA
ERR1877696	SAMEA103892528	PRJEB18701	Soil	NA	NA
ERR1877699	SAMEA103892581	PRJEB18701	Soil	NA	NA
ERR1877701	SAMEA103892432	PRJEB18701	Soil	NA	NA
ERR1877703	SAMEA103892437	PRJEB18701	Soil	NA	NA
ERR1877705	SAMEA103892616	PRJEB18701	Soil	NA	NA
ERR1877710	SAMEA103892485	PRJEB18701	Soil	NA	NA
ERR1877711	SAMEA103892442	PRJEB18701	Soil	NA	NA
ERR1877716	SAMEA103892612	PRJEB18701	Soil	NA	NA
ERR1877718	SAMEA103892600	PRJEB18701	Soil	NA	NA
ERR1877719	SAMEA103892522	PRJEB18701	Soil	NA	NA
ERR1877721	SAMEA103892490	PRJEB18701	Soil	NA	NA
ERR1877722	SAMEA103892551	PRJEB18701	Soil	NA	NA
ERR1877723	SAMEA103892520	PRJEB18701	Soil	NA	NA
ERR1877725	SAMEA103892547	PRJEB18701	Soil	NA	NA
ERR1877727	SAMEA103892486	PRJEB18701	Soil	NA	NA
ERR1877730	SAMEA103892558	PRJEB18701	Soil	NA	NA
ERR1877731	SAMEA103892517	PRJEB18701	Soil	NA	NA
ERR1877733	SAMEA103892519	PRJEB18701	Soil	NA	NA
ERR1877735	SAMEA103892560	PRJEB18701	Soil	NA	NA
ERR1877738	SAMEA103892504	PRJEB18701	Soil	NA	NA
ERR1877739	SAMEA103892567	PRJEB18701	Soil	NA	NA
ERR1877740	SAMEA103892525	PRJEB18701	Soil	NA	NA
ERR1877742	SAMEA103892613	PRJEB18701	Soil	NA	NA
ERR1877744	SAMEA103892555	PRJEB18701	Soil	NA	NA
ERR1877746	SAMEA103892573	PRJEB18701	Soil	NA	NA
ERR1877749	SAMEA103892566	PRJEB18701	Soil	NA	NA
ERR1877750	SAMEA103892618	PRJEB18701	Soil	NA	NA
ERR1877751	SAMEA103892444	PRJEB18701	Soil	NA	NA
ERR1877760	SAMEA103892527	PRJEB18701	Soil	NA	NA
ERR1877764	SAMEA103892593	PRJEB18701	Soil	NA	NA
ERR1877766	SAMEA103892615	PRJEB18701	Soil	NA	NA
ERR1877769	SAMEA103892466	PRJEB18701	Soil	NA	NA
ERR1877776	SAMEA103892554	PRJEB18701	Soil	NA	NA
ERR1877777	SAMEA103892439	PRJEB18701	Soil	NA	NA
ERR1877779	SAMEA103892463	PRJEB18701	Soil	NA	NA
ERR1877783	SAMEA103892614	PRJEB18701	Soil	NA	NA
ERR1877787	SAMEA103892516	PRJEB18701	Soil	NA	NA
ERR1877789	SAMEA103892483	PRJEB18701	Soil	NA	NA
ERR1877798	SAMEA103892456	PRJEB18701	Soil	NA	NA
ERR1877803	SAMEA103892467	PRJEB18701	Soil	NA	NA
ERR1877809	SAMEA103892446	PRJEB18701	Soil	NA	NA
ERR1877810	SAMEA103892601	PRJEB18701	Soil	NA	NA
ERR1877813	SAMEA103892514	PRJEB18701	Soil	NA	NA
ERR1877815	SAMEA103892588	PRJEB18701	Soil	NA	NA
ERR1877816	SAMEA103892465	PRJEB18701	Soil	NA	NA
ERR1877821	SAMEA103892455	PRJEB18701	Soil	NA	NA
ERR1877826	SAMEA103892604	PRJEB18701	Soil	NA	NA
ERR1877829	SAMEA103892503	PRJEB18701	Soil	NA	NA
ERR1877837	SAMEA103892457	PRJEB18701	Soil	NA	NA
ERR1877841	SAMEA103892603	PRJEB18701	Soil	NA	NA
ERR1877842	SAMEA103892510	PRJEB18701	Soil	NA	NA
ERR1877845	SAMEA103892568	PRJEB18701	Soil	NA	NA
ERR1877849	SAMEA103892511	PRJEB18701	Soil	NA	NA
ERR1877851	SAMEA103892434	PRJEB18701	Soil	NA	NA
ERR1877854	SAMEA103892487	PRJEB18701	Soil	NA	NA
ERR1877855	SAMEA103892535	PRJEB18701	Soil	NA	NA
ERR1877856	SAMEA103892484	PRJEB18701	Soil	NA	NA
ERR1877859	SAMEA103892578	PRJEB18701	Soil	NA	NA
ERR1877862	SAMEA103892488	PRJEB18701	Soil	NA	NA
ERR1877865	SAMEA103892515	PRJEB18701	Soil	NA	NA
ERR1877869	SAMEA103892521	PRJEB18701	Soil	NA	NA
ERR1877870	SAMEA103892505	PRJEB18701	Soil	NA	NA
ERR1877871	SAMEA103892468	PRJEB18701	Soil	NA	NA
ERR1877876	SAMEA103892506	PRJEB18701	Soil	NA	NA
ERR1877878	SAMEA103892545	PRJEB18701	Soil	NA	NA
ERR1877879	SAMEA103892478	PRJEB18701	Soil	NA	NA
ERR1877881	SAMEA103892537	PRJEB18701	Soil	NA	NA
ERR1877882	SAMEA103892572	PRJEB18701	Soil	NA	NA
ERR1877883	SAMEA103892474	PRJEB18701	Soil	NA	NA
ERR1877886	SAMEA103892500	PRJEB18701	Soil	NA	NA
ERR1877888	SAMEA103892589	PRJEB18701	Soil	NA	NA
ERR1877890	SAMEA103892513	PRJEB18701	Soil	NA	NA
ERR1877894	SAMEA103892479	PRJEB18701	Soil	NA	NA
ERR1877895	SAMEA103892464	PRJEB18701	Soil	NA	NA
ERR1877899	SAMEA103892459	PRJEB18701	Soil	NA	NA
ERR1877903	SAMEA103892540	PRJEB18701	Soil	NA	NA
ERR1877905	SAMEA103892476	PRJEB18701	Soil	NA	NA
ERR1877909	SAMEA103892580	PRJEB18701	Soil	NA	NA
ERR1877910	SAMEA103892586	PRJEB18701	Soil	NA	NA
ERR1877911	SAMEA103892609	PRJEB18701	Soil	NA	NA
ERR1877914	SAMEA103892592	PRJEB18701	Soil	NA	NA
ERR1877915	SAMEA103892441	PRJEB18701	Soil	NA	NA
ERR1877916	SAMEA103892454	PRJEB18701	Soil	NA	NA
ERR1877921	SAMEA103892605	PRJEB18701	Soil	NA	NA
ERR1877922	SAMEA103892489	PRJEB18701	Soil	NA	NA
ERR1877928	SAMEA103892569	PRJEB18701	Soil	NA	NA
ERR1877931	SAMEA103892518	PRJEB18701	Soil	NA	NA
ERR1877933	SAMEA103892523	PRJEB18701	Soil	NA	NA
ERR1877935	SAMEA103892436	PRJEB18701	Soil	NA	NA
ERR1877937	SAMEA103892582	PRJEB18701	Soil	NA	NA
ERR1939165	SAMEA103982566	PRJEB20068	Soil	NA	NA
ERR1939166	SAMEA103982567	PRJEB20068	Soil	NA	NA
ERR1939167	SAMEA103982568	PRJEB20068	Soil	NA	NA
ERR1939168	SAMEA103982569	PRJEB20068	Soil	NA	NA
ERR1939169	SAMEA103982570	PRJEB20068	Soil	NA	NA
ERR1939170	SAMEA103982571	PRJEB20068	Soil	NA	NA
ERR1939171	SAMEA103982572	PRJEB20068	Soil	NA	NA
ERR1939172	SAMEA103982573	PRJEB20068	Soil	NA	NA
ERR1939173	SAMEA103982574	PRJEB20068	Soil	NA	NA
ERR1939174	SAMEA103982575	PRJEB20068	Soil	NA	NA
ERR1939266	SAMEA103982703	PRJEB20068	Soil	NA	NA
ERR1939267	SAMEA103982704	PRJEB20068	Soil	NA	NA
ERR1939268	SAMEA103982705	PRJEB20068	Soil	NA	NA
ERR1939269	SAMEA103982706	PRJEB20068	Soil	NA	NA
ERR1939270	SAMEA103982707	PRJEB20068	Soil	NA	NA
ERR1939271	SAMEA103982708	PRJEB20068	Soil	NA	NA
ERR1939272	SAMEA103982709	PRJEB20068	Soil	NA	NA
ERR1939273	SAMEA103982710	PRJEB20068	Soil	NA	NA
ERR1939274	SAMEA103982711	PRJEB20068	Soil	NA	NA
ERR1939275	SAMEA103982712	PRJEB20068	Soil	NA	NA
ERR2603034	SAMEA4698769	PRJEB24121	Soil	NA	NA
ERR2603035	SAMEA4698770	PRJEB24121	Soil	NA	NA
ERR2603036	SAMEA4698771	PRJEB24121	Soil	NA	NA
ERR2603037	SAMEA4698772	PRJEB24121	Soil	NA	NA
ERR2603038	SAMEA4698773	PRJEB24121	Soil	NA	NA
ERR2603039	SAMEA4698774	PRJEB24121	Soil	NA	NA
ERR2603040	SAMEA4698775	PRJEB24121	Soil	NA	NA
ERR2603041	SAMEA4698776	PRJEB24121	Soil	NA	NA
ERR2603042	SAMEA4698777	PRJEB24121	Soil	NA	NA
ERR2603043	SAMEA4698778	PRJEB24121	Soil	NA	NA
ERR2603044	SAMEA4698779	PRJEB24121	Soil	NA	NA
ERR2603045	SAMEA4698780	PRJEB24121	Soil	NA	NA
ERR2603046	SAMEA4698781	PRJEB24121	Soil	NA	NA
ERR2603047	SAMEA4698782	PRJEB24121	Soil	NA	NA
ERR2603048	SAMEA4698783	PRJEB24121	Soil	NA	NA
ERR2603049	SAMEA4698784	PRJEB24121	Soil	NA	NA
ERR2603050	SAMEA4698785	PRJEB24121	Soil	NA	NA
ERR2603051	SAMEA4698786	PRJEB24121	Soil	NA	NA
ERR2603052	SAMEA4698787	PRJEB24121	Soil	NA	NA
ERR2603053	SAMEA4698788	PRJEB24121	Soil	NA	NA
ERR2603054	SAMEA4698789	PRJEB24121	Soil	NA	NA
ERR2603055	SAMEA4698790	PRJEB24121	Soil	NA	NA
ERR2603056	SAMEA4698791	PRJEB24121	Soil	NA	NA
ERR2603057	SAMEA4698792	PRJEB24121	Soil	NA	NA
ERR2603058	SAMEA4698793	PRJEB24121	Soil	NA	NA
ERR2603059	SAMEA4698794	PRJEB24121	Soil	NA	NA
ERR2603060	SAMEA4698795	PRJEB24121	Soil	NA	NA
ERR2603061	SAMEA4698796	PRJEB24121	Soil	NA	NA
ERR2603062	SAMEA4698797	PRJEB24121	Soil	NA	NA
ERR2603063	SAMEA4698798	PRJEB24121	Soil	NA	NA
ERR2603064	SAMEA4698799	PRJEB24121	Soil	NA	NA
ERR2603065	SAMEA4698800	PRJEB24121	Soil	NA	NA
ERR2603066	SAMEA4698801	PRJEB24121	Soil	NA	NA
ERR2603067	SAMEA4698802	PRJEB24121	Soil	NA	NA
ERR2603068	SAMEA4698803	PRJEB24121	Soil	NA	NA
ERR2603069	SAMEA4698804	PRJEB24121	Soil	NA	NA
ERR2603070	SAMEA4698805	PRJEB24121	Soil	NA	NA
ERR2603071	SAMEA4698806	PRJEB24121	Soil	NA	NA
ERR2603072	SAMEA4698807	PRJEB24121	Soil	NA	NA
ERR2603073	SAMEA4698808	PRJEB24121	Soil	NA	NA
ERR2603074	SAMEA4698809	PRJEB24121	Soil	NA	NA
ERR2603075	SAMEA4698810	PRJEB24121	Soil	NA	NA
ERR2603076	SAMEA4698811	PRJEB24121	Soil	NA	NA
ERR2603077	SAMEA4698812	PRJEB24121	Soil	NA	NA
ERR2603078	SAMEA4698813	PRJEB24121	Soil	NA	NA
ERR2603079	SAMEA4698814	PRJEB24121	Soil	NA	NA
ERR2603080	SAMEA4698815	PRJEB24121	Soil	NA	NA
ERR2603081	SAMEA4698816	PRJEB24121	Soil	NA	NA
ERR2603082	SAMEA4698817	PRJEB24121	Soil	NA	NA
ERR2603083	SAMEA4698818	PRJEB24121	Soil	NA	NA
ERR2603084	SAMEA4698819	PRJEB24121	Soil	NA	NA
ERR2603085	SAMEA4698820	PRJEB24121	Soil	NA	NA
ERR2603086	SAMEA4698821	PRJEB24121	Soil	NA	NA
ERR2603087	SAMEA4698822	PRJEB24121	Soil	NA	NA
ERR2603088	SAMEA4698823	PRJEB24121	Soil	NA	NA
ERR2603089	SAMEA4698824	PRJEB24121	Soil	NA	NA
ERR2603090	SAMEA4698825	PRJEB24121	Soil	NA	NA
ERR2603091	SAMEA4698826	PRJEB24121	Soil	NA	NA
ERR2603092	SAMEA4698827	PRJEB24121	Soil	NA	NA
ERR2603093	SAMEA4698828	PRJEB24121	Soil	NA	NA
ERR2603094	SAMEA4698829	PRJEB24121	Soil	NA	NA
ERR2603095	SAMEA4698830	PRJEB24121	Soil	NA	NA
ERR2603096	SAMEA4698831	PRJEB24121	Soil	NA	NA
ERR2603097	SAMEA4698832	PRJEB24121	Soil	NA	NA
ERR2603098	SAMEA4698833	PRJEB24121	Soil	NA	NA
ERR2603099	SAMEA4698834	PRJEB24121	Soil	NA	NA
ERR2603100	SAMEA4698835	PRJEB24121	Soil	NA	NA
ERR2603101	SAMEA4698836	PRJEB24121	Soil	NA	NA
ERR2603102	SAMEA4698837	PRJEB24121	Soil	NA	NA
ERR2603103	SAMEA4698838	PRJEB24121	Soil	NA	NA
ERR2603104	SAMEA4698839	PRJEB24121	Soil	NA	NA
ERR2603105	SAMEA4698840	PRJEB24121	Soil	NA	NA
ERR2603106	SAMEA4698841	PRJEB24121	Soil	NA	NA
ERR2603107	SAMEA4698842	PRJEB24121	Soil	NA	NA
ERR2603108	SAMEA4698843	PRJEB24121	Soil	NA	NA
ERR2603109	SAMEA4698844	PRJEB24121	Soil	NA	NA
ERR2603110	SAMEA4698845	PRJEB24121	Soil	NA	NA
ERR2603111	SAMEA4698846	PRJEB24121	Soil	NA	NA
ERR2603112	SAMEA4698847	PRJEB24121	Soil	NA	NA
ERR2603113	SAMEA4698848	PRJEB24121	Soil	NA	NA
ERR2603114	SAMEA4698849	PRJEB24121	Soil	NA	NA
ERR2603115	SAMEA4698850	PRJEB24121	Soil	NA	NA
ERR2603116	SAMEA4698851	PRJEB24121	Soil	NA	NA
ERR2603117	SAMEA4698852	PRJEB24121	Soil	NA	NA
ERR2603118	SAMEA4698853	PRJEB24121	Soil	NA	NA
ERR2603119	SAMEA4698854	PRJEB24121	Soil	NA	NA
ERR2603120	SAMEA4698855	PRJEB24121	Soil	NA	NA
ERR2603121	SAMEA4698856	PRJEB24121	Soil	NA	NA
ERR2603122	SAMEA4698857	PRJEB24121	Soil	NA	NA
ERR2603123	SAMEA4698858	PRJEB24121	Soil	NA	NA
ERR2603124	SAMEA4698859	PRJEB24121	Soil	NA	NA
ERR2603125	SAMEA4698860	PRJEB24121	Soil	NA	NA
ERR2603126	SAMEA4698861	PRJEB24121	Soil	NA	NA
ERR2603127	SAMEA4698862	PRJEB24121	Soil	NA	NA
ERR2603128	SAMEA4698863	PRJEB24121	Soil	NA	NA
ERR2603129	SAMEA4698864	PRJEB24121	Soil	NA	NA
ERR2603130	SAMEA4698865	PRJEB24121	Soil	NA	NA
ERR2603131	SAMEA4698866	PRJEB24121	Soil	NA	NA
ERR2603132	SAMEA4698867	PRJEB24121	Soil	NA	NA
ERR2603133	SAMEA4698868	PRJEB24121	Soil	NA	NA
ERR2603134	SAMEA4698869	PRJEB24121	Soil	NA	NA
ERR2603135	SAMEA4698870	PRJEB24121	Soil	NA	NA
ERR2603136	SAMEA4698871	PRJEB24121	Soil	NA	NA
ERR2603137	SAMEA4698872	PRJEB24121	Soil	NA	NA
ERR2603138	SAMEA4698873	PRJEB24121	Soil	NA	NA
ERR2603139	SAMEA4698874	PRJEB24121	Soil	NA	NA
ERR2603140	SAMEA4698875	PRJEB24121	Soil	NA	NA
ERR2603141	SAMEA4698876	PRJEB24121	Soil	NA	NA
ERR2603142	SAMEA4698877	PRJEB24121	Soil	NA	NA
ERR2603143	SAMEA4698878	PRJEB24121	Soil	NA	NA
ERR2603144	SAMEA4698879	PRJEB24121	Soil	NA	NA
ERR2603145	SAMEA4698880	PRJEB24121	Soil	NA	NA
ERR2603146	SAMEA4698881	PRJEB24121	Soil	NA	NA
ERR2603147	SAMEA4698882	PRJEB24121	Soil	NA	NA
ERR2603148	SAMEA4698883	PRJEB24121	Soil	NA	NA
ERR2603149	SAMEA4698884	PRJEB24121	Soil	NA	NA
ERR2603150	SAMEA4698885	PRJEB24121	Soil	NA	NA
ERR2603151	SAMEA4698886	PRJEB24121	Soil	NA	NA
ERR2603152	SAMEA4698887	PRJEB24121	Soil	NA	NA
ERR2603153	SAMEA4698888	PRJEB24121	Soil	NA	NA
ERR2603154	SAMEA4698889	PRJEB24121	Soil	NA	NA
ERR2603155	SAMEA4698890	PRJEB24121	Soil	NA	NA
ERR2603156	SAMEA4698891	PRJEB24121	Soil	NA	NA
ERR2603157	SAMEA4698892	PRJEB24121	Soil	NA	NA
ERR2603158	SAMEA4698893	PRJEB24121	Soil	NA	NA
ERR2603159	SAMEA4698894	PRJEB24121	Soil	NA	NA
ERR2603160	SAMEA4698895	PRJEB24121	Soil	NA	NA
ERR2603161	SAMEA4698896	PRJEB24121	Soil	NA	NA
ERR2603162	SAMEA4698897	PRJEB24121	Soil	NA	NA
ERR2603163	SAMEA4698898	PRJEB24121	Soil	NA	NA
ERR2603164	SAMEA4698899	PRJEB24121	Soil	NA	NA
ERR2603165	SAMEA4698900	PRJEB24121	Soil	NA	NA
ERR2603166	SAMEA4698901	PRJEB24121	Soil	NA	NA
ERR2603167	SAMEA4698902	PRJEB24121	Soil	NA	NA
ERR2603168	SAMEA4698903	PRJEB24121	Soil	NA	NA
ERR2603169	SAMEA4698904	PRJEB24121	Soil	NA	NA
ERR2603170	SAMEA4698905	PRJEB24121	Soil	NA	NA
ERR2603171	SAMEA4698906	PRJEB24121	Soil	NA	NA
ERR2603172	SAMEA4698907	PRJEB24121	Soil	NA	NA
ERR2603173	SAMEA4698908	PRJEB24121	Soil	NA	NA
ERR2603174	SAMEA4698909	PRJEB24121	Soil	NA	NA
ERR2603175	SAMEA4698910	PRJEB24121	Soil	NA	NA
ERR2603176	SAMEA4698911	PRJEB24121	Soil	NA	NA
ERR2603177	SAMEA4698912	PRJEB24121	Soil	NA	NA
ERR2603178	SAMEA4698913	PRJEB24121	Soil	NA	NA
ERR2603179	SAMEA4698914	PRJEB24121	Soil	NA	NA
ERR2603180	SAMEA4698915	PRJEB24121	Soil	NA	NA
ERR2603181	SAMEA4698916	PRJEB24121	Soil	NA	NA
ERR2603182	SAMEA4698917	PRJEB24121	Soil	NA	NA
ERR2603183	SAMEA4698918	PRJEB24121	Soil	NA	NA
ERR2603184	SAMEA4698919	PRJEB24121	Soil	NA	NA
ERR2603185	SAMEA4698920	PRJEB24121	Soil	NA	NA
ERR2603186	SAMEA4698921	PRJEB24121	Soil	NA	NA
ERR2603187	SAMEA4698922	PRJEB24121	Soil	NA	NA
ERR2603188	SAMEA4698923	PRJEB24121	Soil	NA	NA
ERR2603189	SAMEA4698924	PRJEB24121	Soil	NA	NA
ERR2603190	SAMEA4698925	PRJEB24121	Soil	NA	NA
ERR2603191	SAMEA4698926	PRJEB24121	Soil	NA	NA
ERR2603192	SAMEA4698927	PRJEB24121	Soil	NA	NA
ERR2603193	SAMEA4698928	PRJEB24121	Soil	NA	NA
ERR2603194	SAMEA4698929	PRJEB24121	Soil	NA	NA
ERR2603195	SAMEA4698930	PRJEB24121	Soil	NA	NA
ERR2603196	SAMEA4698931	PRJEB24121	Soil	NA	NA
ERR2603197	SAMEA4698932	PRJEB24121	Soil	NA	NA
ERR2603198	SAMEA4698933	PRJEB24121	Soil	NA	NA
ERR2603199	SAMEA4698934	PRJEB24121	Soil	NA	NA
ERR2603200	SAMEA4698935	PRJEB24121	Soil	NA	NA
ERR2603201	SAMEA4698936	PRJEB24121	Soil	NA	NA
ERR2603202	SAMEA4698937	PRJEB24121	Soil	NA	NA
ERR2603203	SAMEA4698938	PRJEB24121	Soil	NA	NA
ERR2603204	SAMEA4698939	PRJEB24121	Soil	NA	NA
ERR2603205	SAMEA4698940	PRJEB24121	Soil	NA	NA
ERR2603206	SAMEA4698941	PRJEB24121	Soil	NA	NA
ERR2603207	SAMEA4698942	PRJEB24121	Soil	NA	NA
ERR2603208	SAMEA4698943	PRJEB24121	Soil	NA	NA
ERR2603209	SAMEA4698944	PRJEB24121	Soil	NA	NA
ERR2603210	SAMEA4698945	PRJEB24121	Soil	NA	NA
ERR2603211	SAMEA4698946	PRJEB24121	Soil	NA	NA
ERR2603212	SAMEA4698947	PRJEB24121	Soil	NA	NA
ERR2603213	SAMEA4698948	PRJEB24121	Soil	NA	NA
ERR2603214	SAMEA4698949	PRJEB24121	Soil	NA	NA
ERR2603215	SAMEA4698950	PRJEB24121	Soil	NA	NA
ERR2603216	SAMEA4698951	PRJEB24121	Soil	NA	NA
ERR2603217	SAMEA4698952	PRJEB24121	Soil	NA	NA
ERR2603218	SAMEA4698953	PRJEB24121	Soil	NA	NA
ERR2603219	SAMEA4698954	PRJEB24121	Soil	NA	NA
ERR2603220	SAMEA4698955	PRJEB24121	Soil	NA	NA
ERR2603221	SAMEA4698956	PRJEB24121	Soil	NA	NA
ERR2603222	SAMEA4698957	PRJEB24121	Soil	NA	NA
ERR2603223	SAMEA4698958	PRJEB24121	Soil	NA	NA
ERR2603224	SAMEA4698959	PRJEB24121	Soil	NA	NA
ERR2603225	SAMEA4698960	PRJEB24121	Soil	NA	NA
ERR2603226	SAMEA4698961	PRJEB24121	Soil	NA	NA
ERR2603227	SAMEA4698962	PRJEB24121	Soil	NA	NA
ERR2603228	SAMEA4698963	PRJEB24121	Soil	NA	NA
ERR2603229	SAMEA4698964	PRJEB24121	Soil	NA	NA
ERR2603230	SAMEA4698965	PRJEB24121	Soil	NA	NA
ERR2603231	SAMEA4698966	PRJEB24121	Soil	NA	NA
ERR2603232	SAMEA4698967	PRJEB24121	Soil	NA	NA
ERR2603233	SAMEA4698968	PRJEB24121	Soil	NA	NA
ERR2603234	SAMEA4698969	PRJEB24121	Soil	NA	NA
ERR2603235	SAMEA4698970	PRJEB24121	Soil	NA	NA
ERR2603236	SAMEA4698971	PRJEB24121	Soil	NA	NA
ERR2603237	SAMEA4698972	PRJEB24121	Soil	NA	NA
ERR2603238	SAMEA4698973	PRJEB24121	Soil	NA	NA
ERR2603239	SAMEA4698974	PRJEB24121	Soil	NA	NA
ERR2603240	SAMEA4698975	PRJEB24121	Soil	NA	NA
ERR2603241	SAMEA4698976	PRJEB24121	Soil	NA	NA
ERR2603242	SAMEA4698977	PRJEB24121	Soil	NA	NA
ERR2603243	SAMEA4698978	PRJEB24121	Soil	NA	NA
ERR2603244	SAMEA4698979	PRJEB24121	Soil	NA	NA
ERR2603245	SAMEA4698980	PRJEB24121	Soil	NA	NA
ERR2603246	SAMEA4698981	PRJEB24121	Soil	NA	NA
ERR2603247	SAMEA4698982	PRJEB24121	Soil	NA	NA
ERR2603248	SAMEA4698983	PRJEB24121	Soil	NA	NA
ERR2603249	SAMEA4698984	PRJEB24121	Soil	NA	NA
ERR2603250	SAMEA4698985	PRJEB24121	Soil	NA	NA
ERR2603251	SAMEA4698986	PRJEB24121	Soil	NA	NA
ERR2603252	SAMEA4698987	PRJEB24121	Soil	NA	NA
ERR2603253	SAMEA4698988	PRJEB24121	Soil	NA	NA
ERR2603254	SAMEA4698989	PRJEB24121	Soil	NA	NA
ERR2603255	SAMEA4698990	PRJEB24121	Soil	NA	NA
ERR2603256	SAMEA4698991	PRJEB24121	Soil	NA	NA
ERR2603257	SAMEA4698992	PRJEB24121	Soil	NA	NA
ERR2603258	SAMEA4698993	PRJEB24121	Soil	NA	NA
ERR2603259	SAMEA4698994	PRJEB24121	Soil	NA	NA
ERR2603260	SAMEA4698995	PRJEB24121	Soil	NA	NA
ERR2603261	SAMEA4698996	PRJEB24121	Soil	NA	NA
ERR2603262	SAMEA4698997	PRJEB24121	Soil	NA	NA
ERR2603263	SAMEA4698998	PRJEB24121	Soil	NA	NA
ERR2603264	SAMEA4698999	PRJEB24121	Soil	NA	NA
ERR2603265	SAMEA4699000	PRJEB24121	Soil	NA	NA
ERR2603266	SAMEA4699001	PRJEB24121	Soil	NA	NA
ERR2603267	SAMEA4699002	PRJEB24121	Soil	NA	NA
ERR2603268	SAMEA4699003	PRJEB24121	Soil	NA	NA
ERR2603269	SAMEA4699004	PRJEB24121	Soil	NA	NA
ERR2603270	SAMEA4699005	PRJEB24121	Soil	NA	NA
ERR2603271	SAMEA4699006	PRJEB24121	Soil	NA	NA
ERR2603272	SAMEA4699007	PRJEB24121	Soil	NA	NA
ERR2603273	SAMEA4699008	PRJEB24121	Soil	NA	NA
ERR2603274	SAMEA4699009	PRJEB24121	Soil	NA	NA
ERR2603275	SAMEA4699010	PRJEB24121	Soil	NA	NA
ERR2603276	SAMEA4699011	PRJEB24121	Soil	NA	NA
ERR2603277	SAMEA4699012	PRJEB24121	Soil	NA	NA
ERR2603278	SAMEA4699013	PRJEB24121	Soil	NA	NA
ERR2603279	SAMEA4699014	PRJEB24121	Soil	NA	NA
ERR2603280	SAMEA4699015	PRJEB24121	Soil	NA	NA
ERR2603281	SAMEA4699016	PRJEB24121	Soil	NA	NA
ERR2603282	SAMEA4699017	PRJEB24121	Soil	NA	NA
ERR2603283	SAMEA4699018	PRJEB24121	Soil	NA	NA
ERR2603284	SAMEA4699019	PRJEB24121	Soil	NA	NA
ERR2603285	SAMEA4699020	PRJEB24121	Soil	NA	NA
ERR2603286	SAMEA4699021	PRJEB24121	Soil	NA	NA
ERR2603287	SAMEA4699022	PRJEB24121	Soil	NA	NA
ERR2603288	SAMEA4699023	PRJEB24121	Soil	NA	NA
ERR2603289	SAMEA4699024	PRJEB24121	Soil	NA	NA
ERR2603290	SAMEA4699025	PRJEB24121	Soil	NA	NA
ERR2603291	SAMEA4699026	PRJEB24121	Soil	NA	NA
ERR2603292	SAMEA4699027	PRJEB24121	Soil	NA	NA
ERR2603293	SAMEA4699028	PRJEB24121	Soil	NA	NA
ERR2603294	SAMEA4699029	PRJEB24121	Soil	NA	NA
ERR2603295	SAMEA4699030	PRJEB24121	Soil	NA	NA
ERR2603296	SAMEA4699031	PRJEB24121	Soil	NA	NA
ERR2603297	SAMEA4699032	PRJEB24121	Soil	NA	NA
ERR2603298	SAMEA4699033	PRJEB24121	Soil	NA	NA
ERR2603299	SAMEA4699034	PRJEB24121	Soil	NA	NA
ERR2603300	SAMEA4699035	PRJEB24121	Soil	NA	NA
ERR2603301	SAMEA4699036	PRJEB24121	Soil	NA	NA
ERR2603302	SAMEA4699037	PRJEB24121	Soil	NA	NA
ERR2603303	SAMEA4699038	PRJEB24121	Soil	NA	NA
ERR2603304	SAMEA4699040	PRJEB24121	Soil	NA	NA
ERR2603305	SAMEA4699041	PRJEB24121	Soil	NA	NA
ERR2603306	SAMEA4699043	PRJEB24121	Soil	NA	NA
ERR2603307	SAMEA4699045	PRJEB24121	Soil	NA	NA
ERR2603308	SAMEA4699047	PRJEB24121	Soil	NA	NA
ERR2603309	SAMEA4699049	PRJEB24121	Soil	NA	NA
ERR2603310	SAMEA4699051	PRJEB24121	Soil	NA	NA
ERR2603311	SAMEA4699053	PRJEB24121	Soil	NA	NA
ERR2603312	SAMEA4699055	PRJEB24121	Soil	NA	NA
ERR2603313	SAMEA4699057	PRJEB24121	Soil	NA	NA
ERR2603314	SAMEA4699059	PRJEB24121	Soil	NA	NA
ERR2603315	SAMEA4699061	PRJEB24121	Soil	NA	NA
ERR2603316	SAMEA4699063	PRJEB24121	Soil	NA	NA
ERR2603317	SAMEA4699064	PRJEB24121	Soil	NA	NA
ERR2603318	SAMEA4699066	PRJEB24121	Soil	NA	NA
ERR2603319	SAMEA4699068	PRJEB24121	Soil	NA	NA
ERR2603320	SAMEA4699070	PRJEB24121	Soil	NA	NA
ERR2603321	SAMEA4699072	PRJEB24121	Soil	NA	NA
ERR2603322	SAMEA4699074	PRJEB24121	Soil	NA	NA
ERR2603323	SAMEA4699076	PRJEB24121	Soil	NA	NA
ERR646488	SAMEA2796167	PRJEB5860	Soil	NA	NA
ERR647605	SAMEA2796309	PRJEB5860	Soil	NA	NA
ERR647606	SAMEA2796310	PRJEB5860	Soil	NA	NA
ERR647607	SAMEA2796311	PRJEB5860	Soil	NA	NA
ERR647608	SAMEA2796312	PRJEB5860	Soil	NA	NA
ERR647609	SAMEA2796313	PRJEB5860	Soil	NA	NA
ERR1742252	SAMEA4559811	PRJEB8420	Soil	NA	NA
ERR1742253	SAMEA4559812	PRJEB8420	Soil	NA	NA
ERR1742254	SAMEA4559813	PRJEB8420	Soil	NA	NA
ERR1742255	SAMEA4559814	PRJEB8420	Soil	NA	NA
ERR1742256	SAMEA4559815	PRJEB8420	Soil	NA	NA
ERR1742257	SAMEA4559816	PRJEB8420	Soil	NA	NA
ERR1742258	SAMEA4559817	PRJEB8420	Soil	NA	NA
ERR1742259	SAMEA4559818	PRJEB8420	Soil	NA	NA
ERR1742260	SAMEA4559819	PRJEB8420	Soil	NA	NA
ERR1742261	SAMEA4559820	PRJEB8420	Soil	NA	NA
ERR1742262	SAMEA4559821	PRJEB8420	Soil	NA	NA
ERR1742263	SAMEA4559822	PRJEB8420	Soil	NA	NA
ERR1742264	SAMEA4559823	PRJEB8420	Soil	NA	NA
ERR1742265	SAMEA4559824	PRJEB8420	Soil	NA	NA
ERR1742266	SAMEA4559825	PRJEB8420	Soil	NA	NA
ERR1742267	SAMEA4559826	PRJEB8420	Soil	NA	NA
ERR1742268	SAMEA4559827	PRJEB8420	Soil	NA	NA
ERR1742269	SAMEA4559828	PRJEB8420	Soil	NA	NA
ERR1742270	SAMEA4559829	PRJEB8420	Soil	NA	NA
ERR1742271	SAMEA4559830	PRJEB8420	Soil	NA	NA
ERR1742272	SAMEA4559831	PRJEB8420	Soil	NA	NA
ERR1742273	SAMEA4559832	PRJEB8420	Soil	NA	NA
ERR1742274	SAMEA4559833	PRJEB8420	Soil	NA	NA
ERR1742275	SAMEA4559834	PRJEB8420	Soil	NA	NA
ERR1742276	SAMEA4559835	PRJEB8420	Soil	NA	NA
ERR1742277	SAMEA4559836	PRJEB8420	Soil	NA	NA
ERR1700674	SAMEA4521324	PRJEB8420	Soil	NA	NA
ERR1700675	SAMEA4521325	PRJEB8420	Soil	NA	NA
ERR1700676	SAMEA4521326	PRJEB8420	Soil	NA	NA
ERR1700677	SAMEA4521327	PRJEB8420	Soil	NA	NA
ERR1700678	SAMEA4521328	PRJEB8420	Soil	NA	NA
ERR1700679	SAMEA4521329	PRJEB8420	Soil	NA	NA
ERR1700680	SAMEA4521330	PRJEB8420	Soil	NA	NA
ERR1700681	SAMEA4521331	PRJEB8420	Soil	NA	NA
ERR1700682	SAMEA4521332	PRJEB8420	Soil	NA	NA
ERR1700683	SAMEA4521333	PRJEB8420	Soil	NA	NA
ERR1700684	SAMEA4521334	PRJEB8420	Soil	NA	NA
ERR1700685	SAMEA4521335	PRJEB8420	Soil	NA	NA
ERR1700686	SAMEA4521336	PRJEB8420	Soil	NA	NA
ERR1700687	SAMEA4521337	PRJEB8420	Soil	NA	NA
ERR1700688	SAMEA4521338	PRJEB8420	Soil	NA	NA
ERR1700689	SAMEA4521339	PRJEB8420	Soil	NA	NA
ERR1700690	SAMEA4521340	PRJEB8420	Soil	NA	NA
ERR1700691	SAMEA4521341	PRJEB8420	Soil	NA	NA
ERR1700692	SAMEA4521342	PRJEB8420	Soil	NA	NA
ERR1700693	SAMEA4521343	PRJEB8420	Soil	NA	NA
ERR1700694	SAMEA4521344	PRJEB8420	Soil	NA	NA
ERR1700695	SAMEA4521345	PRJEB8420	Soil	NA	NA
ERR1700696	SAMEA4521346	PRJEB8420	Soil	NA	NA
ERR1700697	SAMEA4521347	PRJEB8420	Soil	NA	NA
ERR1700698	SAMEA4521348	PRJEB8420	Soil	NA	NA
ERR1700699	SAMEA4521349	PRJEB8420	Soil	NA	NA
ERR1700700	SAMEA4521350	PRJEB8420	Soil	NA	NA
ERR1700701	SAMEA4521351	PRJEB8420	Soil	NA	NA
ERR1700702	SAMEA4521352	PRJEB8420	Soil	NA	NA
ERR1700703	SAMEA4521353	PRJEB8420	Soil	NA	NA
ERR1700704	SAMEA4521354	PRJEB8420	Soil	NA	NA
ERR1700705	SAMEA4521355	PRJEB8420	Soil	NA	NA
ERR1700706	SAMEA4521356	PRJEB8420	Soil	NA	NA
ERR1700707	SAMEA4521357	PRJEB8420	Soil	NA	NA
ERR1700708	SAMEA4521358	PRJEB8420	Soil	NA	NA
ERR1700709	SAMEA4521359	PRJEB8420	Soil	NA	NA
ERR1700710	SAMEA4521360	PRJEB8420	Soil	NA	NA
ERR1700711	SAMEA4521361	PRJEB8420	Soil	NA	NA
ERR1700712	SAMEA4521362	PRJEB8420	Soil	NA	NA
ERR1700713	SAMEA4521363	PRJEB8420	Soil	NA	NA
ERR1700714	SAMEA4521364	PRJEB8420	Soil	NA	NA
ERR1700715	SAMEA4521365	PRJEB8420	Soil	NA	NA
ERR1700716	SAMEA4521366	PRJEB8420	Soil	NA	NA
ERR1700717	SAMEA4521367	PRJEB8420	Soil	NA	NA
ERR1700718	SAMEA4521368	PRJEB8420	Soil	NA	NA
ERR1700719	SAMEA4521369	PRJEB8420	Soil	NA	NA
ERR1700720	SAMEA4521370	PRJEB8420	Soil	NA	NA
ERR1700721	SAMEA4521371	PRJEB8420	Soil	NA	NA
ERR1700722	SAMEA4521372	PRJEB8420	Soil	NA	NA
ERR1700723	SAMEA4521373	PRJEB8420	Soil	NA	NA
ERR1700724	SAMEA4521374	PRJEB8420	Soil	NA	NA
ERR1700725	SAMEA4521375	PRJEB8420	Soil	NA	NA
ERR1700726	SAMEA4521376	PRJEB8420	Soil	NA	NA
ERR1700727	SAMEA4521377	PRJEB8420	Soil	NA	NA
ERR1700728	SAMEA4521378	PRJEB8420	Soil	NA	NA
ERR1700729	SAMEA4521379	PRJEB8420	Soil	NA	NA
ERR1700730	SAMEA4521380	PRJEB8420	Soil	NA	NA
ERR1700731	SAMEA4521381	PRJEB8420	Soil	NA	NA
ERR1700732	SAMEA4521382	PRJEB8420	Soil	NA	NA
ERR1700733	SAMEA4521383	PRJEB8420	Soil	NA	NA
ERR1700734	SAMEA4521384	PRJEB8420	Soil	NA	NA
ERR1700735	SAMEA4521385	PRJEB8420	Soil	NA	NA
ERR1700736	SAMEA4521386	PRJEB8420	Soil	NA	NA
ERR1700737	SAMEA4521387	PRJEB8420	Soil	NA	NA
ERR1700738	SAMEA4521388	PRJEB8420	Soil	NA	NA
ERR1700739	SAMEA4521389	PRJEB8420	Soil	NA	NA
ERR1700740	SAMEA4521390	PRJEB8420	Soil	NA	NA
ERR1700741	SAMEA4521391	PRJEB8420	Soil	NA	NA
ERR1700742	SAMEA4521392	PRJEB8420	Soil	NA	NA
ERR1700743	SAMEA4521393	PRJEB8420	Soil	NA	NA
ERR1700744	SAMEA4521394	PRJEB8420	Soil	NA	NA
ERR1700745	SAMEA4521395	PRJEB8420	Soil	NA	NA
ERR1700746	SAMEA4521396	PRJEB8420	Soil	NA	NA
ERR1700747	SAMEA4521397	PRJEB8420	Soil	NA	NA
ERR1700748	SAMEA4521398	PRJEB8420	Soil	NA	NA
ERR1700749	SAMEA4521399	PRJEB8420	Soil	NA	NA
ERR1700750	SAMEA4521400	PRJEB8420	Soil	NA	NA
ERR1700751	SAMEA4521401	PRJEB8420	Soil	NA	NA
ERR1700752	SAMEA4521402	PRJEB8420	Soil	NA	NA
ERR1700753	SAMEA4521403	PRJEB8420	Soil	NA	NA
ERR1700754	SAMEA4521404	PRJEB8420	Soil	NA	NA
ERR1700755	SAMEA4521405	PRJEB8420	Soil	NA	NA
ERR1700756	SAMEA4521406	PRJEB8420	Soil	NA	NA
ERR1700757	SAMEA4521407	PRJEB8420	Soil	NA	NA
ERR1700758	SAMEA4521408	PRJEB8420	Soil	NA	NA
ERR1700759	SAMEA4521409	PRJEB8420	Soil	NA	NA
ERR1700760	SAMEA4521410	PRJEB8420	Soil	NA	NA
ERR1700761	SAMEA4521411	PRJEB8420	Soil	NA	NA
ERR753910	SAMEA3235149	PRJEB8420	Soil	NA	NA
ERR753911	SAMEA3235150	PRJEB8420	Soil	NA	NA
ERR753912	SAMEA3235151	PRJEB8420	Soil	NA	NA
ERR753913	SAMEA3235152	PRJEB8420	Soil	NA	NA
ERR753914	SAMEA3235153	PRJEB8420	Soil	NA	NA
ERR753915	SAMEA3235154	PRJEB8420	Soil	NA	NA
ERR753916	SAMEA3235155	PRJEB8420	Soil	NA	NA
ERR753917	SAMEA3235156	PRJEB8420	Soil	NA	NA
ERR753918	SAMEA3235157	PRJEB8420	Soil	NA	NA
ERR753919	SAMEA3235158	PRJEB8420	Soil	NA	NA
ERR753920	SAMEA3235159	PRJEB8420	Soil	NA	NA
ERR753921	SAMEA3235160	PRJEB8420	Soil	NA	NA
ERR753922	SAMEA3235161	PRJEB8420	Soil	NA	NA
ERR753923	SAMEA3235162	PRJEB8420	Soil	NA	NA
ERR753924	SAMEA3235163	PRJEB8420	Soil	NA	NA
ERR753925	SAMEA3235164	PRJEB8420	Soil	NA	NA
ERR753926	SAMEA3235165	PRJEB8420	Soil	NA	NA
ERR753927	SAMEA3235166	PRJEB8420	Soil	NA	NA
ERR753928	SAMEA3235167	PRJEB8420	Soil	NA	NA
ERR753929	SAMEA3235168	PRJEB8420	Soil	NA	NA
ERR753930	SAMEA3235169	PRJEB8420	Soil	NA	NA

### Sheet: Tab. S9
SRR2107210	2040	PRJNA288131	SAMN03794758	activated sludge metagenome	SwgA-08
SRR14932607	3949	PRJNA509305	SAMN19518237	activated sludge metagenome	USWR2BC
SRR11233980	5623	PRJNA608637	SAMN14209054	activated sludge metagenome	AN2-210-M
SRR11476469	3100	PRJNA608637	SAMN14524145	activated sludge metagenome	AN2-264-M
SRR5007244	5975	PRJNA340763	SAMN05720165	activated sludge metagenome	Gp0138801
SRR12350684	4294	PRJNA649309	SAMN15663116	activated sludge metagenome	ASP-A3
SRR11673992	10831	PRJNA629478	SAMN14825729	activated sludge metagenome	Vibo_18-Q3-R45-57
SRR11673995	11173	PRJNA629478	SAMN14825726	activated sludge metagenome	Skiv_18-Q3-R9-52
SRR6747729	1888	PRJNA432264	SAMN08389243	activated sludge metagenome	Date29-04-2014
SRR14932649	5713	PRJNA509305	SAMN19518058	activated sludge metagenome	CNCD1C
SRR11674052	1660	PRJNA629478	SAMN14825677	activated sludge metagenome	Damh_17-Q3-R51-38
SRR14932532	3756	PRJNA509305	SAMN19518165	activated sludge metagenome	USDA2G
SRR22306551	1909	PRJNA902034	SAMN31746722	activated sludge metagenome	Inoculum2
SRR3065759	6560	PRJNA302571	SAMN04364336	activated sludge metagenome	SWH-Xyl
SRR17786457	3337	PRJNA779449	SAMN25047473	activated sludge metagenome	Treatment reactor day 61
SRR8929710	1523	PRJNA389377	SAMN10909233	activated sludge metagenome	ESw5INH30
SRR8797215	5358	PRJNA529508	SAMN11253245	activated sludge metagenome	Nov2Sm
SRR13799155	2996	PRJNA705238	SAMN18079559	activated sludge metagenome	AAT.1
SRR9261037	1189	PRJNA484416	SAMN09764378	activated sludge metagenome	AS_LE_Shot_36_R1
SRR8755919	1866	PRJNA527865	SAMN11168693	activated sludge metagenome	FCHNCG5BBXX_L7_CHKPEI85217120032_1.fq
SRR9261013	1110	PRJNA484416	SAMN09764364	activated sludge metagenome	AS_LE_Shot_29_R1
SRR17659533	2687	PRJNA798539	SAMN25079620	activated sludge metagenome	N1904
SRR8929698	1915	PRJNA389377	SAMN10909243	activated sludge metagenome	ESw5INH08
SRR11674027	2043	PRJNA629478	SAMN14825697	activated sludge metagenome	Hirt_16-Q3-R61-21
SRR17347230	13358	PRJNA792740	SAMN24462058	activated sludge metagenome	T193-meta
SRR19044639	5646	PRJNA833727	SAMN28015251	activated sludge metagenome	CL48_3_DNA
SRR17347194	11331	PRJNA792740	SAMN24462055	activated sludge metagenome	T115-meta
SRR15696825	4033	PRJNA759764	SAMN21194827	activated sludge metagenome	A2
SRR12908351	4504	PRJNA669352	SAMN16448784	activated sludge metagenome	SDZ_TP_d0
SRR22272410	4252	PRJNA900445	SAMN31692957	activated sludge metagenome	PDA_sample
SRR7453061	4870	PRJNA478263	SAMN09507701	activated sludge metagenome	ST_2013-10-16
SRR10035856	1977	PRJNA562789	SAMN12650299	activated sludge metagenome	FT1805
SRR11233982	4164	PRJNA608637	SAMN14209052	activated sludge metagenome	AN2-110-M
SRR5007108	2164	PRJNA340741	SAMN05720153	activated sludge metagenome	Gp0134305
SRR18180959	1969	PRJNA791182	SAMN26332348	activated sludge metagenome	PXX-PC_WHAMPI000527-31
SRR14932610	1264	PRJNA509305	SAMN19518240	activated sludge metagenome	UYUM08
SRR19611629	8761	PRJNA807832	SAMN28906296	activated sludge metagenome	NTU30_Day315_metagenome
SRR14932510	5730	PRJNA509305	SAMN19518133	activated sludge metagenome	SGWE1C
SRR11674032	1771	PRJNA629478	SAMN14825695	activated sludge metagenome	Hade_17-Q3-R52-39
SRR17659508	2915	PRJNA798539	SAMN25079595	activated sludge metagenome	N1703
SRR14932545	3756	PRJNA509305	SAMN19518154	activated sludge metagenome	USCB1AC
SRR6747723	2353	PRJNA432264	SAMN08389237	activated sludge metagenome	Date31-10-2013
SRR11673986	44957	PRJNA629478	SAMN14825669	activated sludge metagenome	AalW_18-Q3-R10-53
SRR14932509	2732	PRJNA509305	SAMN19518132	activated sludge metagenome	SGJR1C
SRR17659512	2386	PRJNA798539	SAMN25079639	activated sludge metagenome	F1903
SRR5723897	1450	PRJNA375159	SAMN06343694	activated sludge metagenome	Gp0124079
SRR6015029	2651	PRJNA401962	SAMN07612340	activated sludge metagenome	FH22_1
SRR11673994	2252	PRJNA629478	SAMN14825727	activated sludge metagenome	Vibo_16-Q3-R45-13
SRR5984051	2705	PRJNA400346	SAMN07566658	activated sludge metagenome	FH13_1
SRR11830865	7467	PRJNA634463	SAMN14996795	activated sludge metagenome	AS23
SRR14932489	1100	PRJNA509305	SAMN19518020	activated sludge metagenome	USAK2D
SRR5168925	6488	PRJNA340754	SAMN05720205	activated sludge metagenome	Gp0138792
SRR14932505	4331	PRJNA509305	SAMN19518128	activated sludge metagenome	SESD3C
SRR11673996	1562	PRJNA629478	SAMN14825725	activated sludge metagenome	Skiv_17-Q3-R9-30
SRR4236670	5327	PRJNA340757	SAMN05720228	activated sludge metagenome	Gp0138795
SRR14932500	4173	PRJNA509305	SAMN19518186	activated sludge metagenome	USMD1C
SRR5007133	6315	PRJNA340776	SAMN05720198	activated sludge metagenome	Gp0138814
SRR8797217	5923	PRJNA529508	SAMN11253247	activated sludge metagenome	Dec1Sl
SRR19611630	9020	PRJNA807832	SAMN28906295	activated sludge metagenome	NTU30_Day294_metagenome
SRR8351385	20123	PRJNA509633	SAMN10585818	activated sludge metagenome	BA2-072115
SRR12350682	4237	PRJNA649309	SAMN15663118	activated sludge metagenome	ASP-B2
SRR9261051	1149	PRJNA484416	SAMN09764346	activated sludge metagenome	AS_LE_Shot_20_R1
SRR11830860	6718	PRJNA634463	SAMN14996800	activated sludge metagenome	AS28
SRR12072159	4493	PRJNA639674	SAMN15246262	activated sludge metagenome	ANA15_3
SRR5083360	912	PRJNA342272	SAMN05781041	activated sludge metagenome	Cyclamate enriched activated sludge
SRR18360470	4567	PRJNA817211	SAMN26750003	activated sludge metagenome	AS_USST-DNA1
SRR11674016	2978	PRJNA629478	SAMN14825707	activated sludge metagenome	Lyne_17-Q3-R50-37
SRR11830858	8519	PRJNA634463	SAMN14996802	activated sludge metagenome	AS30
SRR5007354	6819	PRJNA340774	SAMN05720167	activated sludge metagenome	Gp0138812
SRR4236673	6436	PRJNA340508	SAMN05720170	activated sludge metagenome	Gp0138836
SRR5924453	2770	PRJNA397656	SAMN07488725	activated sludge metagenome	M5
SRR5422949	3577	PRJNA381906	SAMN06690117	activated sludge metagenome	3
SRR4233900	2519	PRJNA340728	SAMN05720234	activated sludge metagenome	Gp0123839
SRR14932699	4513	PRJNA509305	SAMN19518074	activated sludge metagenome	CNJN3C
SRR5712424	2765	PRJNA375149	SAMN06343680	activated sludge metagenome	Gp0123864
SRR14932534	4520	PRJNA509305	SAMN19518164	activated sludge metagenome	USDA2C
SRR5709108	2443	PRJNA375143	SAMN06343674	activated sludge metagenome	Gp0123856
SRR4236669	5716	PRJNA340766	SAMN05720166	activated sludge metagenome	Gp0138804
SRR17659548	2762	PRJNA798539	SAMN25079589	activated sludge metagenome	N1610
SRR8755926	3220	PRJNA527865	SAMN11172696	activated sludge metagenome	Sample_4_Forward.fq
SRR8831204	6034	PRJNA530189	SAMN11303402	activated sludge metagenome	RC_AB5_080216
SRR5712425	2354	PRJNA375283	SAMN06343643	activated sludge metagenome	Gp0123802
SRR14932613	6563	PRJNA509305	SAMN19518040	activated sludge metagenome	BRRP2B
SRR5956233	3221	PRJNA399287	SAMN07532620	activated sludge metagenome	FH7_2
SRR5722945	1071	PRJNA375687	SAMN06343660	activated sludge metagenome	Gp0123829
SRR5007461	5817	PRJNA340748	SAMN05720223	activated sludge metagenome	Gp0138786
SRR8476363	3652	PRJNA502787	SAMN10351102	activated sludge metagenome	Gp0313019
SRR14932643	5522	PRJNA509305	SAMN19518025	activated sludge metagenome	AUCR2A
SRR11830857	6914	PRJNA634463	SAMN14996776	activated sludge metagenome	AS4
SRR17659516	2558	PRJNA798539	SAMN25079636	activated sludge metagenome	F1812
SRR5086000	4289	PRJNA353173	SAMN06011371	activated sludge metagenome	DS1
SRR19044661	3705	PRJNA833727	SAMN28015275	activated sludge metagenome	CL48_3_RNA
SRR22306549	2343	PRJNA902034	SAMN31746724	activated sludge metagenome	Phase1
SRR14932671	3959	PRJNA509305	SAMN19518100	activated sludge metagenome	CNXA2C
SRR14932564	1277	PRJNA509305	SAMN19518196	activated sludge metagenome	USNO2D13
SRR8476232	3982	PRJNA502781	SAMN10351330	activated sludge metagenome	Gp0313013
SRR8476420	3899	PRJNA502794	SAMN10351103	activated sludge metagenome	Gp0313028
SRR12908325	4538	PRJNA669352	SAMN16448772	activated sludge metagenome	SDZ_ST_d0
SRR11674004	2622	PRJNA629478	SAMN14825718	activated sludge metagenome	Rand_16-Q3-R56-19
SRR14932573	5570	PRJNA509305	SAMN19518206	activated sludge metagenome	USPT2C
SRR10613582	3216	PRJNA486429	SAMN13518651	air metagenome	PM102
SRR16604659	2219	PRJNA775663	SAMN22612548	air metagenome	BPPen022SASS
SRR10613569	3008	PRJNA486429	SAMN13518569	air metagenome	PM020
SRR10613515	3571	PRJNA486429	SAMN13518647	air metagenome	PM098
SRR16604653	1402	PRJNA775663	SAMN22612643	air metagenome	JBPS106
ERR2586102	3821	PRJEB26788	SAMEA4668140	air metagenome	SAMEA4668140
ERR2586105	4113	PRJEB26788	SAMEA4668135	air metagenome	SAMEA4668135
SRR14413848	3586	PRJNA726763	SAMN18962238	air metagenome	GZ8
SRR16604646	1474	PRJNA775663	SAMN22612649	air metagenome	JBPS112
SRR16604618	1912	PRJNA775663	SAMN22612541	air metagenome	BPPen008
SRR19742213	4468	PRJNA848284	SAMN28993141	air metagenome	GZD2_Dust
SRR9048318	1027	PRJNA542423	SAMN11621481	air metagenome	Subway_station_air_MetaSUB_neg_ctrl_04-05-2018_Thru42
SRR10613537	4765	PRJNA486429	SAMN13518627	air metagenome	PM078
SRR10613574	5765	PRJNA486429	SAMN13518564	air metagenome	PM015
SRR16604609	2032	PRJNA775663	SAMN22612576	air metagenome	JBPS31
SRR14413842	3544	PRJNA726763	SAMN18962227	air metagenome	GZ1
SRR10613495	2917	PRJNA486429	SAMN13518601	air metagenome	PM052
ERR3230156	5088	PRJEB31563	SAMEA5425561	air metagenome	SAMEA5425561
SRR10613530	2644	PRJNA486429	SAMN13518633	air metagenome	PM084
SRR9048291	1662	PRJNA542423	SAMN11621461	air metagenome	Subway_station_air_MetaSUB_pellet_2-5A_10-05-2018_Thru22
SRR16604552	2279	PRJNA775663	SAMN22612547	air metagenome	BPPen020
SRR10613507	3287	PRJNA486429	SAMN13518590	air metagenome	PM041
SRR10613504	5928	PRJNA486429	SAMN13518593	air metagenome	PM044
SRR10613496	4890	PRJNA486429	SAMN13518600	air metagenome	PM051
SRR19742223	2036	PRJNA848284	SAMN28993132	air metagenome	GZN1_Outdoor
SRR6201694	2084	PRJNA366603	SAMN06268725	air metagenome	Gp0054552
ERR2586108	4260	PRJEB26788	SAMEA4668144	air metagenome	SAMEA4668144
SRR10613540	3186	PRJNA486429	SAMN13518624	air metagenome	PM075
ERR2653389	8659	PRJEB26788	SAMEA4745144	air metagenome	SAMEA4745144
SRR20930617	5398	PRJNA865572	SAMN30120911	air metagenome	1_L1
ERR2586141	4815	PRJEB26788	SAMEA4668174	air metagenome	SAMEA4668174
ERR2586133	5881	PRJEB26788	SAMEA4668169	air metagenome	SAMEA4668169
ERR2586120	3394	PRJEB26788	SAMEA4668156	air metagenome	SAMEA4668156
ERR2653380	7673	PRJEB26788	SAMEA4745135	air metagenome	SAMEA4745135
SRR10613523	4882	PRJNA486429	SAMN13518559	air metagenome	PM010
ERR2586098	3370	PRJEB26788	SAMEA4668138	air metagenome	SAMEA4668138
SRR14413857	3541	PRJNA726763	SAMN18962221	air metagenome	GZ10
SRR9048316	1667	PRJNA542423	SAMN11621477	air metagenome	Subway_station_air_Jiang_pellet_2-3B_10-05-2018_Thru38
SRR10613491	8591	PRJNA486429	SAMN13518605	air metagenome	PM056
ERR2653386	6568	PRJEB26788	SAMEA4745141	air metagenome	SAMEA4745141
SRR10613528	3736	PRJNA486429	SAMN13518635	air metagenome	PM086
ERR2586104	4021	PRJEB26788	SAMEA4668141	air metagenome	SAMEA4668141
SRR7756683	44526	PRJNA436039	SAMN08612306	air metagenome	DVE1011
SRR16604563	1580	PRJNA775663	SAMN22612546	air metagenome	BPPen018SASS
SRR10613489	5411	PRJNA486429	SAMN13518607	air metagenome	PM058
SRR9048305	1554	PRJNA542423	SAMN11621463	air metagenome	Subway_station_air_MetaSUB_supernatant_2-5AS_10-05-2018_Thru24
SRR10613505	3203	PRJNA486429	SAMN13518592	air metagenome	PM043
SRR10613509	5310	PRJNA486429	SAMN13518589	air metagenome	PM040
SRR10613536	2745	PRJNA486429	SAMN13518628	air metagenome	PM079
SRR9048294	1589	PRJNA542423	SAMN11621452	air metagenome	Subway_station_air_MetaSUB_pellet_3-1A_31-05-2018_Thru13
SRR10613524	6038	PRJNA486429	SAMN13518639	air metagenome	PM090
SRR10613551	3672	PRJNA486429	SAMN13518585	air metagenome	PM036
SRR19981425	7343	PRJNA854686	SAMN29446315	air metagenome	Rainy_1
SRR19742217	4182	PRJNA848284	SAMN28993138	air metagenome	GZ2_Dust
SRR10613563	3264	PRJNA486429	SAMN13518574	air metagenome	PM025
SRR8745574	1569	PRJNA527324	SAMN11149831	air metagenome	Outdoor_ambient_air_sample_10_SASS10
SRR10613570	2830	PRJNA486429	SAMN13518568	air metagenome	PM019
SRR9048295	1536	PRJNA542423	SAMN11621453	air metagenome	Subway_station_air_MetaSUB_pellet_3-3A_31-05-2018_Thru14
SRR10613584	2765	PRJNA486429	SAMN13518560	air metagenome	PM011
ERR2653378	6799	PRJEB26788	SAMEA4745133	air metagenome	SAMEA4745133
SRR10613527	11013	PRJNA486429	SAMN13518636	air metagenome	PM087
ERR2586116	3934	PRJEB26788	SAMEA4668152	air metagenome	SAMEA4668152
SRR10613575	2766	PRJNA486429	SAMN13518563	air metagenome	PM014
SRR8745590	1309	PRJNA527324	SAMN11149835	air metagenome	Outdoor_ambient_air_sample_14_BOBCAT2
SRR10613561	2598	PRJNA486429	SAMN13518576	air metagenome	PM027
SRR10613567	3033	PRJNA486429	SAMN13518570	air metagenome	PM021
SRR7365481	6452	PRJNA421162	SAMN09454470	air metagenome	chaoexpo33_I5
SRR16604606	1898	PRJNA775663	SAMN22612578	air metagenome	JBPS33
ERR2586131	3890	PRJEB26788	SAMEA4668167	air metagenome	SAMEA4668167
SRR16604629	2109	PRJNA775663	SAMN22612540	air metagenome	BPPen006
SRR8745595	1371	PRJNA527324	SAMN11149836	air metagenome	Outdoor_ambient_air_sample_15_BOBCAT3
SRR19742227	1915	PRJNA848284	SAMN28993120	air metagenome	GZ1_Outdoor
SRR9048307	1839	PRJNA542423	SAMN11621469	air metagenome	Subway_station_air_MetaSUB_pellet_3-5A_31-05-2018_Thru30
SRR10613577	3225	PRJNA486429	SAMN13518561	air metagenome	PM012
SRR5381735	2443	PRJNA380721	SAMN06646464	air metagenome	Wastewater treatment plant air
SRR10613554	2664	PRJNA486429	SAMN13518582	air metagenome	PM033
ERR2586128	4594	PRJEB26788	SAMEA4668164	air metagenome	SAMEA4668164
SRR10613510	2489	PRJNA486429	SAMN13518588	air metagenome	PM039
SRR10613573	2418	PRJNA486429	SAMN13518565	air metagenome	PM016
ERR2586144	4171	PRJEB26788	SAMEA4668177	air metagenome	SAMEA4668177
SRR19742208	2036	PRJNA848284	SAMN28993122	air metagenome	GZ2_Outdoor
SRR10613482	3294	PRJNA486429	SAMN13518613	air metagenome	PM064
SRR10613506	2894	PRJNA486429	SAMN13518591	air metagenome	PM042
SRR16604543	1830	PRJNA775663	SAMN22612636	air metagenome	JBPS97
SRR16604595	1936	PRJNA775663	SAMN22612588	air metagenome	JBPS45
ERR2586110	3917	PRJEB26788	SAMEA4668146	air metagenome	SAMEA4668146
SRR11516667	5119	PRJNA623998	SAMN14563486	air metagenome	SH1
ERR2653391	7812	PRJEB26788	SAMEA4745146	air metagenome	SAMEA4745146
SRR6201700	2385	PRJNA366380	SAMN06268789	air metagenome	Gp0054805
SRR19742224	2073	PRJNA848284	SAMN28993131	air metagenome	GZN1_Indoor
SRR8745588	3016	PRJNA527324	SAMN11149841	air metagenome	Outdoor_ambient_air_sample_20_BOBCAT8
ERR2586100	3377	PRJEB26788	SAMEA4668139	air metagenome	SAMEA4668139
ERR2586117	4794	PRJEB26788	SAMEA4668153	air metagenome	SAMEA4668153
SRR20930616	3816	PRJNA865572	SAMN30120912	air metagenome	2_L1
SRR10613513	3110	PRJNA486429	SAMN13518649	air metagenome	PM100
SRR14413856	5009	PRJNA726763	SAMN18962222	air metagenome	GZ12
SRR8745583	1381	PRJNA527324	SAMN11149845	air metagenome	Outdoor_ambient_air_sample_24_BOBCAT12
SRR10613549	3139	PRJNA486429	SAMN13518616	air metagenome	PM067
ERR3230147	4393	PRJEB31563	SAMEA5425552	air metagenome	SAMEA5425552
SRR19981431	5149	PRJNA854686	SAMN29446320	air metagenome	LP_3
SRR6032539	1117	PRJNA394669	SAMN07638609	anaerobic digester metagenome	DS_acid_Hc
SRR2017705	1090	PRJNA283298	SAMN03611622	anaerobic digester metagenome	CSTR01c
SRR2017753	2114	PRJNA283298	SAMN03611813	anaerobic digester metagenome	CSTR07b
SRR21798921	3119	PRJNA886957	SAMN31104169	anaerobic digester metagenome	Consortia-B_134day
SRR18683121	1745	PRJNA824684	SAMN27412227	anaerobic digester metagenome	Sample 9
ERR2581098	1905	PRJEB22104	SAMEA104284479	anaerobic digester metagenome	SAMEA104284479
SRR21710568	8980	PRJNA501900	SAMN12822292	anaerobic digester metagenome	S80W4
SRR8959052	2384	PRJNA535528	SAMN11509946	anaerobic digester metagenome	378d Reactor Sample
SRR16013974	2112	PRJNA765300	SAMN21552795	anaerobic digester metagenome	L1EEI100433_W13_D6_S378_L003_R1_001
SRR11356285	2373	PRJNA613371	SAMN14402363	anaerobic digester metagenome	Initial inoculum
SRR6032538	1261	PRJNA394669	SAMN07638608	anaerobic digester metagenome	DS_acid_Hb
SRR21798932	3467	PRJNA886957	SAMN31104168	anaerobic digester metagenome	Consortia-G_219day
SRR6032540	1368	PRJNA394669	SAMN07638610	anaerobic digester metagenome	DS_met_Ha
SRR16013983	2718	PRJNA765300	SAMN21552809	anaerobic digester metagenome	L1EEI100445_pb_7_D34_S389_L003_R1_001
SRR16013981	2792	PRJNA765300	SAMN21552811	anaerobic digester metagenome	L1EEI241338_pb_7_D34_S391_L003_R1_001
SRR21154326	3886	PRJNA870693	SAMN30383103	anaerobic digester metagenome	a64
SRR21154332	4615	PRJNA870693	SAMN30383097	anaerobic digester metagenome	a25
SRR21798923	3601	PRJNA886957	SAMN31104194	anaerobic digester metagenome	bc7
SRR21798944	3779	PRJNA886957	SAMN31104166	anaerobic digester metagenome	Consortia-G_134day
SRR21798925	3226	PRJNA886957	SAMN31104192	anaerobic digester metagenome	bcr7
SRR2016713	3854	PRJNA283298	SAMN03611446	anaerobic digester metagenome	CSTR01a
SRR16013978	2660	PRJNA765300	SAMN21552791	anaerobic digester metagenome	L1EEI100429_W6_D5_S374_L003
SRR18493546	3803	PRJNA818325	SAMN26856869	anaerobic digester metagenome	2-no_aug_S1
SRR5891501	3132	PRJNA396591	SAMN07430090	anaerobic digester metagenome	D20-M
SRR18493544	3931	PRJNA818325	SAMN26856871	anaerobic digester metagenome	4-aug_S1
SRR5007313	5283	PRJNA340501	SAMN05720145	anaerobic digester metagenome	Gp0138829
SRR3166102	10488	PRJNA283612	SAMN03653388	anaerobic digester metagenome	thermophilic pre H2
SRR2017979	16967	PRJNA283298	SAMN03654438	anaerobic digester metagenome	Assembly of microbial community from CSTR01-03
SRR21710569	2721	PRJNA501900	SAMN12822265	anaerobic digester metagenome	S62W2
SRR2017910	1070	PRJNA283298	SAMN03611830	anaerobic digester metagenome	CSTR10a
SRR2017860	1269	PRJNA283298	SAMN03611829	anaerobic digester metagenome	CSTR09b
SRR2017916	1263	PRJNA283298	SAMN03611833	anaerobic digester metagenome	CSTR11b
SRR3166067	13665	PRJNA283612	SAMN03653385	anaerobic digester metagenome	mesophilic pre H2
SRR8165487	11076	PRJNA501900	SAMN10349526	anaerobic digester metagenome	FW2
SRR21798943	3547	PRJNA886957	SAMN31104167	anaerobic digester metagenome	Consortia-G_166day
SRR5891507	3858	PRJNA396591	SAMN07430088	anaerobic digester metagenome	D32-C
SRR2017707	1114	PRJNA283298	SAMN03611633	anaerobic digester metagenome	CSTR02c
SRR16013973	2111	PRJNA765300	SAMN21552796	anaerobic digester metagenome	L1EEI100434_W14_D6_S379_L003_R1_001
SRR16013984	2076	PRJNA765300	SAMN21552808	anaerobic digester metagenome	L1EEI100444_pb_6_D34_S388_L003_R1_001
ERR3173388	5095	PRJEB31310	SAMEA5366189	anaerobic digester metagenome	SAMEA5366189
SRR21154328	3930	PRJNA870693	SAMN30383101	anaerobic digester metagenome	a52
SRR17288841	9271	PRJNA298982	SAMN07813394	anaerobic digester metagenome	MR-PH
ERR3173383	2862	PRJEB31310	SAMEA5366184	anaerobic digester metagenome	SAMEA5366184
SRR3107270	622	PRJNA283298	SAMN03611605	anaerobic digester metagenome	CSTR01b
SRR2017752	1166	PRJNA283298	SAMN03611812	anaerobic digester metagenome	CSTR06b
SRR16013993	1635	PRJNA765300	SAMN21552800	anaerobic digester metagenome	L1EEI100437_W14_D30_S21_L003_R1_001
SRR5891506	2681	PRJNA396591	SAMN07430087	anaerobic digester metagenome	D20-C
SRR21798922	3190	PRJNA886957	SAMN31104195	anaerobic digester metagenome	bg5
SRR18683122	1855	PRJNA824684	SAMN27412226	anaerobic digester metagenome	Sample 8
SRR11356282	1639	PRJNA613371	SAMN14402366	anaerobic digester metagenome	BA formate
SRR16013986	2381	PRJNA765300	SAMN21552807	anaerobic digester metagenome	L1EEI100443_pb_5_D34_S387_L003_R1_001
SRR21798924	3443	PRJNA886957	SAMN31104193	anaerobic digester metagenome	bc4
SRR16013985	2020	PRJNA765300	SAMN21552790	anaerobic digester metagenome	L1EEI100428_W5_D5_S373_L003
SRR5891503	3146	PRJNA396591	SAMN07430092	anaerobic digester metagenome	D4-P
SRR15686340	11818	PRJNA759242	SAMN21160436	anaerobic digester metagenome	USOA-DNA
SRR15239540	791	PRJNA544497	SAMN20371388	anaerobic digester metagenome	Metagenome from lab scale anaerobic digester
SRR11356281	2676	PRJNA613371	SAMN14402367	anaerobic digester metagenome	BA H2-CO2
SRR16013989	1544	PRJNA765300	SAMN21552804	anaerobic digester metagenome	L1EEI100440_pb_5_D21_S384_L003_R1_001
SRR21798931	3421	PRJNA886957	SAMN31104186	anaerobic digester metagenome	pc4
SRR2017736	1173	PRJNA283298	SAMN03611637	anaerobic digester metagenome	CSTR04b
SRR21798933	4150	PRJNA886957	SAMN31104185	anaerobic digester metagenome	pfu3
SRR8165481	6711	PRJNA501900	SAMN10349528	anaerobic digester metagenome	LBfeed1
SRR8165483	6029	PRJNA501900	SAMN10349531	anaerobic digester metagenome	UASB_VU03
SRR13924099	1997	PRJNA712978	SAMN18237991	anaerobic digester metagenome	Metagenome from a lab-scale anaerobic digester
SRR11356283	1530	PRJNA613371	SAMN14402365	anaerobic digester metagenome	BA methanol
SRR18683127	2324	PRJNA824684	SAMN27412221	anaerobic digester metagenome	Sample 3
SRR3654270	9429	PRJNA324836	SAMN05216606	anaerobic digester metagenome	FrBGR
SRR8165484	6215	PRJNA501900	SAMN10349522	anaerobic digester metagenome	DG074
SRR9643738	4190	PRJNA552646	SAMN12214933	anaerobic digester metagenome	FNA
SRR2017732	1123	PRJNA283298	SAMN03611636	anaerobic digester metagenome	CSTR05a
SRR9643734	4735	PRJNA552646	SAMN12214936	anaerobic digester metagenome	N_DAMO
SRR21154329	4325	PRJNA870693	SAMN30383100	anaerobic digester metagenome	a42
SRR8165486	4226	PRJNA501900	SAMN10349525	anaerobic digester metagenome	FW1
SRR4236660	5320	PRJNA340500	SAMN05720213	anaerobic digester metagenome	Gp0138828
SRR21798935	3942	PRJNA886957	SAMN31104183	anaerobic digester metagenome	pb5
SRR16013990	3012	PRJNA765300	SAMN21552803	anaerobic digester metagenome	L1EEI100439_pb_4_D21_S383_L003_R1_001
SRR21798915	6853	PRJNA886957	SAMN31104175	anaerobic digester metagenome	Seed_surplus_sludge
ERR3173385	4868	PRJEB31310	SAMEA5366186	anaerobic digester metagenome	SAMEA5366186
SRR18493545	4251	PRJNA818325	SAMN26856870	anaerobic digester metagenome	3-JJ_aug_S1
SRR2017849	1308	PRJNA283298	SAMN03611828	anaerobic digester metagenome	CSTR08b
SRR21798934	3296	PRJNA886957	SAMN31104184	anaerobic digester metagenome	pp4
SRR21798929	3487	PRJNA886957	SAMN31104188	anaerobic digester metagenome	pg5
SRR16013988	2765	PRJNA765300	SAMN21552805	anaerobic digester metagenome	L1EEI100441_pb_6_D21_S385_L003_R1_001
SRR11356284	2386	PRJNA613371	SAMN14402364	anaerobic digester metagenome	BA acetate
SRR18493541	3884	PRJNA818325	SAMN26856874	anaerobic digester metagenome	8-LJY
SRR17288840	7571	PRJNA298982	SAMN07813393	anaerobic digester metagenome	MR-C
SRR8165482	10079	PRJNA501900	SAMN10349529	anaerobic digester metagenome	LBfeed2
SRR21798916	3061	PRJNA886957	SAMN31104174	anaerobic digester metagenome	Consortia-P_219day
SRR8165485	5758	PRJNA501900	SAMN10349523	anaerobic digester metagenome	DG076
SRR8959050	7467	PRJNA535528	SAMN11509945	anaerobic digester metagenome	252d Reactor Sample
SRR2017751	1023	PRJNA283298	SAMN03611811	anaerobic digester metagenome	CSTR07a
SRR21798920	3384	PRJNA886957	SAMN31104170	anaerobic digester metagenome	Consortia-B_166day
SRR21798928	3896	PRJNA886957	SAMN31104189	anaerobic digester metagenome	b0
SRR9643736	3913	PRJNA552646	SAMN12214935	anaerobic digester metagenome	FNA_Fe
SRR2017842	1150	PRJNA283298	SAMN03611820	anaerobic digester metagenome	CSTR08a
SRR2017912	1353	PRJNA283298	SAMN03611831	anaerobic digester metagenome	CSTR11a
SRR15686345	10187	PRJNA759242	SAMN21160433	anaerobic digester metagenome	CAAI-DNA
SRR22498533	1056	PRJNA907204	SAMN31956133	anaerobic digester metagenome	P70_S139
SRR16013977	2407	PRJNA765300	SAMN21552792	anaerobic digester metagenome	L1EEI100430_W4_D30_S375_L003
SRR21798938	3618	PRJNA886957	SAMN31104180	anaerobic digester metagenome	gg5
SRR1204580	1249	PRJNA237344	SAMN02628406	aquatic metagenome	ACM21
SRR5675745	1390	PRJNA389803	SAMN07209811	aquatic metagenome	Sample_094
SRR13014346	2080	PRJNA674679	SAMN16668856	aquatic metagenome	2002-09-10
SRR13566423	2165	PRJNA671745	SAMN17154502	aquatic metagenome	WCF4
SRR8444098	5189	PRJNA514980	SAMN10740156	aquatic metagenome	Salbu7
ERR2206756	4787	PRJEB22997	SAMEA104408597	aquatic metagenome	SAMEA104408597
SRR12423803	5936	PRJNA655751	SAMN15753993	aquatic metagenome	site 3 wet
SRR12983782	2263	PRJNA674565	SAMN16661323	aquatic metagenome	M149
SRR13058097	2428	PRJNA593265	SAMN16762117	aquatic metagenome	SDR1_Aug_S151
SRR12983530	1384	PRJNA674565	SAMN16661223	aquatic metagenome	M49
SRR13008583	3729	PRJNA675324	SAMN16704380	aquatic metagenome	D14C_1
SRR5399799	1108	PRJNA379774	SAMN06619920	aquatic metagenome	NES-1
SRR13058105	2269	PRJNA593265	SAMN16762132	aquatic metagenome	TJ1_May_S143
SRR9141347	1604	PRJNA473136	SAMN11527945	aquatic metagenome	CONSERVE.44C.MD06.OctA.BRDU
SRR12983593	1499	PRJNA674565	SAMN16661493	aquatic metagenome	F106
SRR12983846	1119	PRJNA674565	SAMN16661265	aquatic metagenome	M91
SRR2027830	25159	PRJNA279271	SAMN03444961	aquatic metagenome	Caspian Sea Depth 150m
SRR12983837	1004	PRJNA674565	SAMN16661273	aquatic metagenome	M99
SRR13735366	1168	PRJNA648659	SAMN17975956	aquatic metagenome	E1
SRR5675763	1261	PRJNA389803	SAMN07209760	aquatic metagenome	Sample_020
SRR17267547	3494	PRJNA789348	SAMN24107385	aquatic metagenome	JAN_DY1
SRR6337692	1972	PRJNA420715	SAMN08118873	aquatic metagenome	Gan16_1
ERR3763013	2359	PRJEB34883	SAMEA6236717	aquatic metagenome	SAMEA6236717
SRR8996943	3772	PRJNA540674	SAMN11552890	aquatic metagenome	R2
SRR12983527	1052	PRJNA674565	SAMN16661226	aquatic metagenome	M52
SRR1636517	1092	PRJNA265986	SAMN03154342	aquatic metagenome	Prony28
SRR5675707	1340	PRJNA389803	SAMN07209773	aquatic metagenome	Sample_046
ERR3761420	4354	PRJEB34883	SAMEA6236711	aquatic metagenome	SAMEA6236711
ERR3773634	4643	PRJEB34883	SAMEA6236699	aquatic metagenome	SAMEA6236699
SRR1790676	5861	PRJNA237344	SAMN03252813	aquatic metagenome	RCM37
ERR2206777	6419	PRJEB22997	SAMEA104408615	aquatic metagenome	SAMEA104408615
ERR2206765	4599	PRJEB22997	SAMEA104408606	aquatic metagenome	SAMEA104408606
ERR2206792	1820	PRJEB22997	SAMEA104408630	aquatic metagenome	SAMEA104408630
SRR12983726	2839	PRJNA674565	SAMN16661373	aquatic metagenome	M199
SRR1787940	2347	PRJNA237344	SAMN03252805	aquatic metagenome	RCM29
SRR12983872	1009	PRJNA674565	SAMN16661241	aquatic metagenome	M67
SRR13004208	1728	PRJNA675279	SAMN16693029	aquatic metagenome	2-1G
SRR12685622	8210	PRJNA473136	SAMN16201085	aquatic metagenome	MD10_5-7-VIRAL
SRR4383940	2832	PRJNA347366	SAMN05880410	aquatic metagenome	MIL12_1
SRR12983612	1403	PRJNA674565	SAMN16661476	aquatic metagenome	F89
SRR16548377	3933	PRJNA773615	SAMN22502098	aquatic metagenome	G29_3a
SRR5306399	1357	PRJNA377521	SAMN06052518	aquatic metagenome	3 Bacterial DNA from upstream samples
SRR14906802	2021	PRJNA741207	SAMN19857826	aquatic metagenome	S1_3_M
SRR8996937	6300	PRJNA540674	SAMN11552887	aquatic metagenome	M2
SRR6058005	3113	PRJNA408155	SAMN07679371	aquatic metagenome	4244-LW-0010
SRR13008572	3855	PRJNA675324	SAMN16704372	aquatic metagenome	D7C_2
SRR12983611	1470	PRJNA674565	SAMN16661477	aquatic metagenome	F90
ERR2206798	1534	PRJEB22997	SAMEA104408696	aquatic metagenome	SAMEA104408696
SRR5123274	2803	PRJNA237344	SAMN05944733	aquatic metagenome	RCJ47
ERR2206789	2184	PRJEB22997	SAMEA104408627	aquatic metagenome	SAMEA104408627
SRR5675685	1076	PRJNA389803	SAMN07209829	aquatic metagenome	Sample_115
SRR21847364	1500	PRJNA888250	SAMN31212741	aquatic metagenome	M4A
SRR12983689	1445	PRJNA674565	SAMN16661407	aquatic metagenome	F20
SRR8906526	1021	PRJNA530708	SAMN11321813	aquatic metagenome	W6_9
SRR5216640	2329	PRJNA364804	SAMN06266062	aquatic metagenome	Gp0147127
SRR21677133	3160	PRJNA835248	SAMN28084297	aquatic metagenome	META19SKYHLL42_23-30-t_R1.fq.gz
SRR7760396	2715	PRJNA488162	SAMN09925803	aquatic metagenome	Sediment microbial community from Lake McQuade, Minnesota, USA - late summer 2014
SRR12983667	1338	PRJNA674565	SAMN16661427	aquatic metagenome	F40
SRR12983758	2972	PRJNA674565	SAMN16661344	aquatic metagenome	M170
SRR12983792	1356	PRJNA674565	SAMN16661314	aquatic metagenome	M140
SRR4833055	1401	PRJNA237344	SAMN05944740	aquatic metagenome	RCJ34
SRR22221582	1078	PRJNA898587	SAMN31617221	aquatic metagenome	Moturis Water
SRR9141348	1882	PRJNA473136	SAMN11527944	aquatic metagenome	CONSERVE.43.MD06.OctA
SRR14492192	2534	PRJNA728237	SAMN19073011	aquatic metagenome	BLK-W-0.45um
SRR12983703	1128	PRJNA674565	SAMN16661394	aquatic metagenome	F6
SRR7344003	2541	PRJNA448431	SAMN09426200	aquatic metagenome	ISL1
SRR12349268	5481	PRJNA648777	SAMN15648630	aquatic metagenome	WS2-3
SRR14906801	2947	PRJNA741207	SAMN19857827	aquatic metagenome	S3_100_M
SRR12983604	1342	PRJNA674565	SAMN16661483	aquatic metagenome	F96
SRR5675727	1512	PRJNA389803	SAMN07209787	aquatic metagenome	Sample_063
SRR7406602	4335	PRJNA434253	SAMN08554917	aquatic metagenome	A5
SRR21677129	3839	PRJNA835248	SAMN28084303	aquatic metagenome	META19SKYHLL42_MBR-t_R1.fq.gz
SRR13058103	3336	PRJNA593265	SAMN16762114	aquatic metagenome	LPL_Jul_S145
SRR1633225	2283	PRJNA265029	SAMN03099760	aquatic metagenome	MM51940FW200712
SRR21686666	2006	PRJNA882497	SAMN30941487	aquatic metagenome	mining_impacted_water_17
SRR21677132	4604	PRJNA835248	SAMN28084299	aquatic metagenome	META19SKYHLL42_HR-t_R1.fq.gz
SRR12983826	1420	PRJNA674565	SAMN16661283	aquatic metagenome	M109
SRR8164871	2361	PRJNA473136	SAMN10386147	aquatic metagenome	MA08_10-24
SRR6337700	2439	PRJNA420715	SAMN08118881	aquatic metagenome	Kan16_3
ERR3773636	4866	PRJEB34883	SAMEA6236710	aquatic metagenome	SAMEA6236710
SRR21201112	1681	PRJNA873192	SAMN30490988	aquatic metagenome	M4W
SRR13008582	3487	PRJNA675324	SAMN16704381	aquatic metagenome	D14C_2
SRR12351364	3328	PRJNA649400	SAMN15666244	aquatic metagenome	LZ2
SRR21677122	2562	PRJNA835248	SAMN28084317	aquatic metagenome	L1HEI250335_1_S147_L003_R1_001.fastq.gz
SRR13008577	3602	PRJNA675324	SAMN16704386	aquatic metagenome	D14T0.1_1
ERR3764362	2383	PRJEB34883	SAMEA6236735	aquatic metagenome	SAMEA6236735
SRR12983755	2903	PRJNA674565	SAMN16661347	aquatic metagenome	M173
ERR2206787	2095	PRJEB22997	SAMEA104408625	aquatic metagenome	SAMEA104408625
SRR21677131	3958	PRJNA835248	SAMN28084301	aquatic metagenome	META19SKYHLL42_LJS-t_R1.fq.gz
SRR12983663	1211	PRJNA674565	SAMN16661430	aquatic metagenome	F43
SRR12983680	1529	PRJNA674565	SAMN16661415	aquatic metagenome	F28
SRR12351365	3593	PRJNA649400	SAMN15666243	aquatic metagenome	LZ1
SRR8571172	7541	PRJNA473136	SAMN10922033	aquatic metagenome	MA05_10.2.17_viral
SRR22537549	2193	PRJNA908132	SAMN32027903	aquatic metagenome	B2
ERR3761399	2640	PRJEB34883	SAMEA6236722	aquatic metagenome	SAMEA6236722
SRR22221591	1295	PRJNA898587	SAMN31617213	aquatic metagenome	Sparkill Water
SRR14492188	2576	PRJNA728237	SAMN19072997	aquatic metagenome	ADH-W-3um
SRR12983869	1192	PRJNA674565	SAMN16661244	aquatic metagenome	M70
SRR12983854	1041	PRJNA674565	SAMN16661258	aquatic metagenome	M84
SRR12983714	1378	PRJNA674565	SAMN16661384	aquatic metagenome	M210
SRR22508376	3099	PRJNA906105	SAMN31975074	beach sand metagenome	TC1_0_metag
SRR1569742	2785	PRJNA260285	SAMN03019774	beach sand metagenome	OS-A
SRR22508385	2355	PRJNA906105	SAMN31975066	beach sand metagenome	NI4_15_metag
SRR22508335	2828	PRJNA906105	SAMN31975112	beach sand metagenome	ZC3_15_metag
SRR22508411	1895	PRJNA906105	SAMN31975114	beach sand metagenome	ZD1_0_metag
SRR11492613	6310	PRJNA623061	SAMN14546546	beach sand metagenome	SC9688
SRR22508343	2898	PRJNA906105	SAMN31975104	beach sand metagenome	ZC1_15_metag
SRR11492609	5156	PRJNA623061	SAMN14546550	beach sand metagenome	SC9692
SRR22508350	1235	PRJNA906105	SAMN31975098	beach sand metagenome	ZB3_0_metag
SRR1570769	3581	PRJNA260285	SAMN03019807	beach sand metagenome	OS-G
SRR11195984	5865	PRJNA609151	SAMN14236520	beach sand metagenome	SC9679
SRR22508397	2666	PRJNA906105	SAMN31975055	beach sand metagenome	NI1_5_metag
SRR22508371	2917	PRJNA906105	SAMN31975079	beach sand metagenome	ZA1_0_metag
SRR22508409	2247	PRJNA906105	SAMN31975116	beach sand metagenome	ZD1_15_metag
SRR22508396	1922	PRJNA906105	SAMN31975056	beach sand metagenome	NI2_0_metag
SRR22508337	2717	PRJNA906105	SAMN31975110	beach sand metagenome	ZC3_0_metag
SRR22508336	2780	PRJNA906105	SAMN31975111	beach sand metagenome	ZC3_10_metag
SRR1569894	1906	PRJNA260285	SAMN03019804	beach sand metagenome	OS-D
SRR22508367	1814	PRJNA906105	SAMN31975047	beach sand metagenome	MB1_5_metag
SRR22508379	1430	PRJNA906105	SAMN31975072	beach sand metagenome	T21_0_metag
SRR22508380	1504	PRJNA906105	SAMN31975071	beach sand metagenome	T12_5_metag
SRR22508401	2994	PRJNA906105	SAMN31975123	beach sand metagenome	ZD3_10_metag
SRR22508358	3059	PRJNA906105	SAMN31975091	beach sand metagenome	ZB1_10_metag
SRR22508373	1138	PRJNA906105	SAMN31975077	beach sand metagenome	TC2_0_metag
SRR1570804	2800	PRJNA260285	SAMN03019811	beach sand metagenome	OS-J598
SRR22508339	2349	PRJNA906105	SAMN31975108	beach sand metagenome	ZC2_15_metag
SRR22508400	5075	PRJNA906105	SAMN31975124	beach sand metagenome	ZD3_15_metag
SRR8467671	3456	PRJNA515295	SAMN10753299	beach sand metagenome	Middle Park Beach
SRR22508361	6002	PRJNA906105	SAMN31975088	beach sand metagenome	ZA3_15_metag
SRR22508346	1926	PRJNA906105	SAMN31975102	beach sand metagenome	ZC1_0_metag
SRR22508348	1540	PRJNA906105	SAMN31975100	beach sand metagenome	ZB3_15_metag
SRR1570802	2709	PRJNA260285	SAMN03019810	beach sand metagenome	OS-I606
SRR22508374	2052	PRJNA906105	SAMN31975076	beach sand metagenome	TC1_5_metag
SRR11195981	11832	PRJNA609151	SAMN14236523	beach sand metagenome	SC9682
SRR22508387	1684	PRJNA906105	SAMN31975064	beach sand metagenome	NI4_0_metag
SRR1569466	1600	PRJNA260285	SAMN03019771	beach sand metagenome	OS-S3
SRR22508338	2643	PRJNA906105	SAMN31975109	beach sand metagenome	ZC2_5_metag
SRR1569812	2770	PRJNA260285	SAMN03019775	beach sand metagenome	OS-B
SRR22508368	2739	PRJNA906105	SAMN31975082	beach sand metagenome	ZA1_5_metag
SRR22508334	2465	PRJNA906105	SAMN31975050	beach sand metagenome	MB3_0_metag
SRR22508351	1454	PRJNA906105	SAMN31975097	beach sand metagenome	ZB2_5_metag
SRR22508344	3130	PRJNA906105	SAMN31975103	beach sand metagenome	ZC1_10_metag
SRR22508366	2725	PRJNA906105	SAMN31975083	beach sand metagenome	ZA2_10_metag
SRR1569898	2279	PRJNA260285	SAMN03019805	beach sand metagenome	OS-E
SRR22508389	2257	PRJNA906105	SAMN31975045	beach sand metagenome	MB1_0_metag
SRR22508356	2045	PRJNA906105	SAMN31975048	beach sand metagenome	MB2_0_metag
SRR22508363	2127	PRJNA906105	SAMN31975086	beach sand metagenome	ZA3_0_metag
SRR11492608	5385	PRJNA623061	SAMN14546551	beach sand metagenome	SC9693
SRR22508375	2750	PRJNA906105	SAMN31975075	beach sand metagenome	TC1_10_metag
SRR11195986	2543	PRJNA609151	SAMN14236518	beach sand metagenome	SB6934
SRR22508384	2376	PRJNA906105	SAMN31975067	beach sand metagenome	NI4_5_metag
SRR22508413	2456	PRJNA906105	SAMN31975054	beach sand metagenome	NI1_15_metag
SRR22508381	2672	PRJNA906105	SAMN31975070	beach sand metagenome	T12_0_metag
SRR22508357	1993	PRJNA906105	SAMN31975092	beach sand metagenome	ZB1_15_metag
SRR22508354	2947	PRJNA906105	SAMN31975094	beach sand metagenome	ZB2_0_metag
SRR22508347	2120	PRJNA906105	SAMN31975101	beach sand metagenome	ZB3_5_metag
SRR1569470	1226	PRJNA260285	SAMN03019772	beach sand metagenome	OS-S4
SRR22508407	2684	PRJNA906105	SAMN31975118	beach sand metagenome	ZD2_0_metag
SRR11195980	10519	PRJNA609151	SAMN14236524	beach sand metagenome	SC9683
SRR11492611	3490	PRJNA623061	SAMN14546548	beach sand metagenome	SC9690
SRR22508352	2744	PRJNA906105	SAMN31975096	beach sand metagenome	ZB2_15_metag
SRR22508383	14132	PRJNA906105	SAMN31975068	beach sand metagenome	T11_0_metag
SRR22508349	2414	PRJNA906105	SAMN31975099	beach sand metagenome	ZB3_10_metag
SRR22508415	1521	PRJNA906105	SAMN31975044	beach sand metagenome	BB2_0_metag
SRR22508359	3448	PRJNA906105	SAMN31975090	beach sand metagenome	ZB1_0_metag
SRR11195983	7317	PRJNA609151	SAMN14236521	beach sand metagenome	SC9680
SRR22508345	3491	PRJNA906105	SAMN31975049	beach sand metagenome	MB2_5_metag
SRR22508390	2498	PRJNA906105	SAMN31975062	beach sand metagenome	NI3_15_metag
SRR22508341	2938	PRJNA906105	SAMN31975106	beach sand metagenome	ZC2_0_metag
SRR22508370	3033	PRJNA906105	SAMN31975080	beach sand metagenome	ZA1_10_metag
SRR22508369	3595	PRJNA906105	SAMN31975081	beach sand metagenome	ZA1_15_metag
SRR22508391	1022	PRJNA906105	SAMN31975061	beach sand metagenome	NI3_10_metag
SRR22508342	1625	PRJNA906105	SAMN31975105	beach sand metagenome	ZC1_5_metag
SRR22508377	3171	PRJNA906105	SAMN31975073	beach sand metagenome	T22_0_metag
SRR22508398	1028	PRJNA906105	SAMN31975052	beach sand metagenome	NI1_0_metag
SRR11492612	4874	PRJNA623061	SAMN14546547	beach sand metagenome	SC9689
SRR22508382	2026	PRJNA906105	SAMN31975069	beach sand metagenome	T11_5_metag
SRR22508340	2768	PRJNA906105	SAMN31975107	beach sand metagenome	ZC2_10_metag
SRR22508416	3416	PRJNA906105	SAMN31975043	beach sand metagenome	BB1_0_metag
SRR11492616	6083	PRJNA623061	SAMN14546543	beach sand metagenome	SC9685
SRR11492614	8889	PRJNA623061	SAMN14546545	beach sand metagenome	SC9687
SRR22508408	1793	PRJNA906105	SAMN31975117	beach sand metagenome	ZD1_5_metag
SRR22508394	1484	PRJNA906105	SAMN31975058	beach sand metagenome	NI2_15_metag
SRR22508355	2924	PRJNA906105	SAMN31975093	beach sand metagenome	ZB1_5_metag
SRR1569462	1407	PRJNA260285	SAMN03019766	beach sand metagenome	OS-S2
SRR22508406	1766	PRJNA906105	SAMN31975119	beach sand metagenome	ZD2_10_metag
SRR11195979	6655	PRJNA609151	SAMN14236525	beach sand metagenome	SC9684
SRR22508405	1735	PRJNA906105	SAMN31975120	beach sand metagenome	ZD2_15_metag
SRR22508362	2322	PRJNA906105	SAMN31975087	beach sand metagenome	ZA3_10_metag
SRR22508395	1483	PRJNA906105	SAMN31975057	beach sand metagenome	NI2_10_metag
SRR22508404	1256	PRJNA906105	SAMN31975121	beach sand metagenome	ZD2_5_metag
SRR22508372	2798	PRJNA906105	SAMN31975078	beach sand metagenome	TC3_0_metag
SRR22508393	2743	PRJNA906105	SAMN31975059	beach sand metagenome	NI2_5_metag
SRR1570765	3024	PRJNA260285	SAMN03019806	beach sand metagenome	OS-F
SRR22508412	1979	PRJNA906105	SAMN31975113	beach sand metagenome	ZC3_5_metag
SRR22508402	1333	PRJNA906105	SAMN31975051	beach sand metagenome	MB3_5_metag
SRR22508386	1661	PRJNA906105	SAMN31975065	beach sand metagenome	NI4_10_metag
SRR22508353	2263	PRJNA906105	SAMN31975095	beach sand metagenome	ZB2_10_metag
SRR11195982	7131	PRJNA609151	SAMN14236522	beach sand metagenome	SC9681
SRR22508365	7611	PRJNA906105	SAMN31975084	beach sand metagenome	ZA2_15_metag
SRR20363864	2285	PRJNA857298	SAMN29623342	biocrust metagenome	CC7-0
SRR5855431	6501	PRJNA395099	SAMN07373094	biocrust metagenome	sample=3E_stage=latemid_timepoint=42h_MG
SRR10954964	2321	PRJNA567828	SAMN12795560	biocrust metagenome	Gp0356258
SRR5855422	6605	PRJNA395099	SAMN07373087	biocrust metagenome	sample=2C_stage=late_timepoint=9h_MG
SRR20363882	1916	PRJNA857298	SAMN29623361	biocrust metagenome	VG16-0
SRR10953936	3025	PRJNA567824	SAMN12794941	biocrust metagenome	Gp0356254
SRR10948745	3306	PRJNA567743	SAMN12796117	biocrust metagenome	Gp0356241
SRR5855415	9861	PRJNA395099	SAMN07373103	biocrust metagenome	sample=5D_stage=late_timepoint=dry_MG
SRR20363884	1284	PRJNA857298	SAMN29623350	biocrust metagenome	CC9-II
SRR5855427	7972	PRJNA395099	SAMN07373080	biocrust metagenome	sample=1A_stage=early_timepoint=3min_MG
SRR10954974	2062	PRJNA567837	SAMN12794831	biocrust metagenome	Gp0356266
ERR3870354	7331	PRJEB36534	SAMEA6518462	biocrust metagenome	SAMEA6518462
SRR10953937	5166	PRJNA567825	SAMN12796111	biocrust metagenome	Gp0356255
SRR10953935	3883	PRJNA567823	SAMN12795529	biocrust metagenome	Gp0356253
SRR3452802	10064	PRJNA303119	SAMN04286070	biocrust metagenome	M2
SRR10951082	2206	PRJNA567742	SAMN12796231	biocrust metagenome	Gp0356240
SRR20363867	2913	PRJNA857298	SAMN29623331	biocrust metagenome	CC21-0
SRR5855417	7331	PRJNA395099	SAMN07373101	biocrust metagenome	sample=5B_stage=earlymid_timepoint=dry_MG
SRR20363865	2018	PRJNA857298	SAMN29623339	biocrust metagenome	CC2A-II
SRR5855426	8131	PRJNA395099	SAMN07373083	biocrust metagenome	sample=1D_stage=late_timepoint=3min_MG
SRR3439678	4929	PRJNA303119	SAMN04286063	biocrust metagenome	C1
SRR5855432	8058	PRJNA395099	SAMN07373095	biocrust metagenome	sample=4A_stage=late_timepoint=42h_MG
SRR5855428	7450	PRJNA395099	SAMN07373081	biocrust metagenome	sample=1B_stage=earlymid_timepoint=3min_MG
SRR17828447	3453	PRJNA793166	SAMN24506374	biocrust metagenome	metagenome-lichen-2
SRR5855419	8195	PRJNA395099	SAMN07373088	biocrust metagenome	sample=2D_stage=early_timepoint=18h_MG
SRR10954982	2505	PRJNA567843	SAMN12795199	biocrust metagenome	Gp0356272
SRR20363880	2034	PRJNA857298	SAMN29623364	biocrust metagenome	VG18-0
SRR5855414	8686	PRJNA395099	SAMN07373104	biocrust metagenome	sample=6A_stage=early_timepoint=bundle_MG
SRR17828446	3328	PRJNA793166	SAMN24506375	biocrust metagenome	metagenome-lichen-3
SRR3452793	6859	PRJNA303119	SAMN04286067	biocrust metagenome	G2
SRR13608743	2655	PRJNA691698	SAMN17387163	biocrust metagenome	m54017_180417_205359
SRR10954984	2890	PRJNA567842	SAMN12794859	biocrust metagenome	Gp0356271
SRR3452784	9169	PRJNA303119	SAMN04286064	biocrust metagenome	C2
SRR10948652	2357	PRJNA567738	SAMN12794640	biocrust metagenome	Gp0356236
SRR5855430	6728	PRJNA395099	SAMN07373097	biocrust metagenome	sample=4C_stage=earlymid_timepoint=49.5h_MG
SRR10947776	2467	PRJNA567670	SAMN12794824	biocrust metagenome	Gp0356232
SRR5855421	7524	PRJNA395099	SAMN07373086	biocrust metagenome	sample=2B_stage=latemid_timepoint=9h_MG
SRR10954972	2371	PRJNA567841	SAMN12794623	biocrust metagenome	Gp0356270
SRR10948744	2706	PRJNA567744	SAMN12796086	biocrust metagenome	Gp0356242
ERR3885239	13628	PRJEB36534	SAMEA6518461	biocrust metagenome	SAMEA6518461
SRR10954965	5200	PRJNA567827	SAMN12794860	biocrust metagenome	Gp0356257
SRR3439671	5685	PRJNA303119	SAMN04286062	biocrust metagenome	A3
SRR10954967	2432	PRJNA567838	SAMN12795547	biocrust metagenome	Gp0356267
SRR17828445	4161	PRJNA793166	SAMN24506376	biocrust metagenome	metagenome-moss-1
SRR20363872	1813	PRJNA857298	SAMN29623389	biocrust metagenome	VG3-0
SRR10948662	3217	PRJNA567741	SAMN12796110	biocrust metagenome	Gp0356239
SRR5855416	10572	PRJNA395099	SAMN07373102	biocrust metagenome	sample=5C_stage=latemid_timepoint=dry_MG
SRR5855437	8090	PRJNA395099	SAMN07373098	biocrust metagenome	sample=4D_stage=latemid_timepoint=49.5h_MG
SRR10948660	1946	PRJNA567740	SAMN12796085	biocrust metagenome	Gp0356238
SRR17828444	3359	PRJNA793166	SAMN24506377	biocrust metagenome	metagenome-moss-2
SRR3452788	5862	PRJNA303119	SAMN04286066	biocrust metagenome	G1
SRR5855438	6861	PRJNA395099	SAMN07373099	biocrust metagenome	sample=4E_stage=late_timepoint=49.5h_MG
SRR5855434	9678	PRJNA395099	SAMN07373093	biocrust metagenome	sample=3D_stage=earlymid_timepoint=42h_MG
SRR17828443	4110	PRJNA793166	SAMN24506378	biocrust metagenome	metagenome-moss-3
SRR10948644	2118	PRJNA567736	SAMN12794913	biocrust metagenome	Gp0356234
SRR5855425	7504	PRJNA395099	SAMN07373082	biocrust metagenome	sample=1C_stage=latemid_timepoint=3min_MG
SRR10948381	3532	PRJNA567669	SAMN12796232	biocrust metagenome	Gp0356231
SRR5855412	6219	PRJNA395099	SAMN07373106	biocrust metagenome	sample=6C_stage=latemid_timepoint=bundle_MG
SRR3452800	7912	PRJNA303119	SAMN04286069	biocrust metagenome	M1
SRR20363866	1108	PRJNA857298	SAMN29623333	biocrust metagenome	CC21-II
SRR17828448	3377	PRJNA793166	SAMN24506373	biocrust metagenome	metagenome-lichen-1
SRR3452803	9450	PRJNA303119	SAMN04286071	biocrust metagenome	M3
SRR10954968	2684	PRJNA567836	SAMN12796235	biocrust metagenome	Gp0356265
SRR20363863	2042	PRJNA857298	SAMN29623344	biocrust metagenome	CC7-II
SRR20363883	1417	PRJNA857298	SAMN29623360	biocrust metagenome	VG15A-II
ERR3870372	14780	PRJEB36534	SAMEA6518460	biocrust metagenome	SAMEA6518460
SRR20363870	2491	PRJNA857298	SAMN29623395	biocrust metagenome	VG30A-II
SRR10953933	2667	PRJNA567822	SAMN12795548	biocrust metagenome	Gp0356252
SRR10954970	3178	PRJNA567829	SAMN12795168	biocrust metagenome	Gp0356259
SRR5855420	8098	PRJNA395099	SAMN07373089	biocrust metagenome	sample=2E_stage=earlymid_timepoint=18h_MG
SRR20363873	1850	PRJNA857298	SAMN29623373	biocrust metagenome	VG20A-II
SRR10948661	3404	PRJNA567739	SAMN12796118	biocrust metagenome	Gp0356237
SRR5855435	7905	PRJNA395099	SAMN07373090	biocrust metagenome	sample=3A_stage=latemid_timepoint=18h_MG
SRR10947788	3441	PRJNA567671	SAMN12795930	biocrust metagenome	Gp0356233
SRR13608741	3021	PRJNA691698	SAMN17387165	biocrust metagenome	m54017_180413_173154
SRR5855433	7634	PRJNA395099	SAMN07373092	biocrust metagenome	sample=3C_stage=early_timepoint=42h_MG
SRR5855424	6497	PRJNA395099	SAMN07373085	biocrust metagenome	sample=2A_stage=earlymid_timepoint=9h_MG
SRR13608738	14172	PRJNA691698	SAMN17387168	biocrust metagenome	12041.5.235284.TAGCTT
SRR10948645	2524	PRJNA567737	SAMN12794942	biocrust metagenome	Gp0356235
SRR10954983	2568	PRJNA567845	SAMN12796212	biocrust metagenome	Gp0356274
ERR3870394	9158	PRJEB36534	SAMEA6518463	biocrust metagenome	SAMEA6518463
SRR5855413	8619	PRJNA395099	SAMN07373105	biocrust metagenome	sample=6B_stage=earlymid_timepoint=bundle_MG
SRR10954980	2226	PRJNA567656	SAMN12794918	biocrust metagenome	Gp0356275
SRR2952554	7243	PRJNA303119	SAMN04286060	biocrust metagenome	A1
SRR20363876	3875	PRJNA857298	SAMN29623370	biocrust metagenome	VG20-0
ERR3870344	13172	PRJEB36534	SAMEA6518459	biocrust metagenome	SAMEA6518459
SRR5855423	7253	PRJNA395099	SAMN07373084	biocrust metagenome	sample=1E_stage=early_timepoint=9h_MG
SRR10954383	2602	PRJNA567826	SAMN12795929	biocrust metagenome	Gp0356256
SRR20363886	2079	PRJNA857298	SAMN29623311	biocrust metagenome	CC1-0
SRR20363874	1840	PRJNA857298	SAMN29623319	biocrust metagenome	CC13-0
SRR20363871	1118	PRJNA857298	SAMN29623391	biocrust metagenome	VG3-II
SRR2954705	6426	PRJNA303119	SAMN04286061	biocrust metagenome	A2
SRR20363869	2441	PRJNA857298	SAMN29623397	biocrust metagenome	VG5A-II
SRR5855436	6836	PRJNA395099	SAMN07373091	biocrust metagenome	sample=3B_stage=late_timepoint=18h_MG
SRR5855418	7646	PRJNA395099	SAMN07373100	biocrust metagenome	sample=5A_stage=early_timepoint=dry_MG
SRR10954979	2466	PRJNA567844	SAMN12794642	biocrust metagenome	Gp0356273
SRR10954969	2214	PRJNA567839	SAMN12795545	biocrust metagenome	Gp0356268
SRR10954971	2074	PRJNA567840	SAMN12796230	biocrust metagenome	Gp0356269
SRR20363862	2157	PRJNA857298	SAMN29623348	biocrust metagenome	CC9-0
SRR3452789	5703	PRJNA303119	SAMN04286068	biocrust metagenome	G3
SRR20218021	2477	PRJNA858976	SAMN29762385	biofilm metagenome	L1EFF081085--A1
SRR1707409	1514	PRJNA240133	SAMN02673283	biofilm metagenome	Cold seep metagenome
SRR14689467	10922	PRJNA781406	SAMN19433746	biofilm metagenome	GL16_UP_R19
ERR3494963	1132	PRJEB33369	SAMEA5885968	biofilm metagenome	SAMEA5885968
ERR3440682	1189	PRJEB33369	SAMEA5778356	biofilm metagenome	SAMEA5778356
SRR20218020	2375	PRJNA858976	SAMN29762386	biofilm metagenome	L1EFF081086--A3
SRR20643406	4081	PRJNA860726	SAMN29871878	biofilm metagenome	Fal_A2
SRR20218019	2297	PRJNA858976	SAMN29762395	biofilm metagenome	L1EFF081095--D2
SRR8191123	7966	PRJNA415422	SAMN07829381	biofilm metagenome	PC16-19
SRR747868	7246	PRJNA189999	SAMN01922995	biofilm metagenome	DZ
SRR14689464	11041	PRJNA781406	SAMN19433749	biofilm metagenome	GL16_DN_R21
SRR9948921	3538	PRJNA555798	SAMN12500551	biofilm metagenome	D12-biofilm
SRR13171210	3957	PRJNA517235	SAMN16954389	biofilm metagenome	QS_H4_2
SRR8512222	2196	PRJNA517235	SAMN10822708	biofilm metagenome	S8-2
SRR8512225	2235	PRJNA517235	SAMN10822713	biofilm metagenome	S9-3
ERR3494957	1530	PRJEB33369	SAMEA5885962	biofilm metagenome	SAMEA5885962
SRR13171207	3995	PRJNA517235	SAMN16954386	biofilm metagenome	MS_H4_1
SRR10342218	7261	PRJNA574189	SAMN12874057	biofilm metagenome	Sink6_S5
SRR2891615	3604	PRJNA299404	SAMN04201344	biofilm metagenome	hopital shower hoses biofilms
SRR10342238	6080	PRJNA574189	SAMN12874030	biofilm metagenome	Sink1_S2
SRR8194889	6938	PRJNA415422	SAMN07829379	biofilm metagenome	PC16-4a
SRR19145480	2291	PRJNA836157	SAMN28132912	biofilm metagenome	Biofilm metagenome P5
SRR15505516	2851	PRJNA755678	SAMN20839107	biofilm metagenome	Test-Site-2020
SRR22348594	1134	PRJNA901524	SAMN31719719	biofilm metagenome	Smurnc-2
SRR20643425	3797	PRJNA860726	SAMN29871881	biofilm metagenome	Fal_O5
ERR3494969	1293	PRJEB33369	SAMEA5885974	biofilm metagenome	SAMEA5885974
ERR3494947	1110	PRJEB33369	SAMEA5885952	biofilm metagenome	SAMEA5885952
SRR11747015	1572	PRJNA498803	SAMN10340882	biofilm metagenome	EF16T
SRR8512233	2185	PRJNA517235	SAMN10822719	biofilm metagenome	S11-1
SRR10342217	6836	PRJNA574189	SAMN12874058	biofilm metagenome	Sink6_S6
ERR3801603	2598	PRJEB36085	SAMEA6460697	biofilm metagenome	SAMEA6460697
SRR8197024	7636	PRJNA415422	SAMN07829378	biofilm metagenome	PC16-3a
SRR2556884	11838	PRJNA297682	SAMN04129535	biofilm metagenome	CM_B-W12
SRR8466247	2387	PRJNA516038	SAMN10781846	biofilm metagenome	B1
SRR8512234	1963	PRJNA517235	SAMN10822698	biofilm metagenome	S5-4
SRR15838746	1398	PRJNA762202	SAMN21380256	biofilm metagenome	R1 metagenome
SRR10342224	5816	PRJNA574189	SAMN12874051	biofilm metagenome	Sink5_S5
ERR3494973	1218	PRJEB33369	SAMEA5885978	biofilm metagenome	SAMEA5885978
SRR20643416	4620	PRJNA860726	SAMN29871889	biofilm metagenome	Win_O5
SRR20643412	3864	PRJNA860726	SAMN29871872	biofilm metagenome	Sum_O4
SRR13171217	3978	PRJNA517235	SAMN16954382	biofilm metagenome	MS_H2_1
SRR10342221	5073	PRJNA574189	SAMN12874054	biofilm metagenome	Sink6_S2
SRR11495314	1258	PRJNA623475	SAMN14547885	biofilm metagenome	SSWDM12
SRR22000252	4210	PRJNA892917	SAMN31399971	biofilm metagenome	B18
SRR4102234	5100	PRJNA340218	SAMN05710165	biofilm metagenome	SPH
SRR14689418	10629	PRJNA781406	SAMN19433758	biofilm metagenome	GL56_UP_R81
SRR8512219	2166	PRJNA517235	SAMN10822707	biofilm metagenome	S8-1
ERR3440692	1623	PRJEB33369	SAMEA5778366	biofilm metagenome	SAMEA5778366
SRR22000249	4581	PRJNA892917	SAMN31399970	biofilm metagenome	B11
SRR15505514	2452	PRJNA755678	SAMN20839109	biofilm metagenome	Pump-Station-2017
SRR10342228	5898	PRJNA574189	SAMN12874048	biofilm metagenome	Sink5_S2
SRR6875158	1212	PRJNA438526	SAMN08719552	biofilm metagenome	diam_2
SRR10342225	5775	PRJNA574189	SAMN12874050	biofilm metagenome	Sink5_S4
SRR13171214	3865	PRJNA517235	SAMN16954379	biofilm metagenome	MS_H0.5_2
SRR12103083	2093	PRJNA642401	SAMN15394707	biofilm metagenome	S1
ERR3494948	1057	PRJEB33369	SAMEA5885953	biofilm metagenome	SAMEA5885953
SRR20643427	3879	PRJNA860726	SAMN29871879	biofilm metagenome	Fal_O3
SRR15505517	4234	PRJNA755678	SAMN20839106	biofilm metagenome	Test-Site-2019
SRR20643407	4076	PRJNA860726	SAMN29871877	biofilm metagenome	Fal_A1
SRR8512218	2201	PRJNA517235	SAMN10822704	biofilm metagenome	S7-2
SRR4102213	1507	PRJNA340218	SAMN05712604	biofilm metagenome	SPM
SRR15838743	1134	PRJNA762202	SAMN21380259	biofilm metagenome	R4 metagenome
SRR12103081	4224	PRJNA642401	SAMN15394709	biofilm metagenome	S3
SRR13171216	3884	PRJNA517235	SAMN16954381	biofilm metagenome	QS_H0.5_2
SRR13171218	3987	PRJNA517235	SAMN16954383	biofilm metagenome	MS_H2_2
SRR7083204	1011	PRJNA454196	SAMN08999689	biofilm metagenome	CS32
SRR10034630	13096	PRJNA562798	SAMN12650763	biofilm metagenome	aquatic_biofilm_communitiy_01ug
ERR3674892	10374	PRJEB29943	SAMEA6240469	biofilm metagenome	SAMEA6240469
ERR2105757	7817	PRJEB22193	SAMEA104228698	biofilm metagenome	SAMEA104228698
SRR10342220	5924	PRJNA574189	SAMN12874055	biofilm metagenome	Sink6_S3
SRR8512232	2252	PRJNA517235	SAMN10822718	biofilm metagenome	S10-4
SRR10342215	7743	PRJNA574189	SAMN12874059	biofilm metagenome	Sink7_S1
SRR8512252	2152	PRJNA517235	SAMN10822691	biofilm metagenome	S4-1
SRR10342204	5705	PRJNA574189	SAMN12874038	biofilm metagenome	Sink2_S4
SRR21689239	2521	PRJNA882065	SAMN30926418	biofilm metagenome	L750-metagenomes
ERR3440673	1555	PRJEB33369	SAMEA5778347	biofilm metagenome	SAMEA5778347
SRR6476074	11468	PRJNA429012	SAMN08367436	biofilm metagenome	Bioreactor_GAC
SRR8512249	1971	PRJNA517235	SAMN10822688	biofilm metagenome	G2-3
SRR20218017	3202	PRJNA858976	SAMN29762387	biofilm metagenome	L1EFF081087--B1
SRR7755066	3579	PRJNA487710	SAMN09908174	biofilm metagenome	BiofilmBC3_DNA
SRR14689465	9974	PRJNA781406	SAMN19433748	biofilm metagenome	GL16_DN_R20
SRR20643420	4198	PRJNA860726	SAMN29871886	biofilm metagenome	Win_A2
SRR15505519	2614	PRJNA755678	SAMN20839104	biofilm metagenome	Test-Site-2016
SRR8512237	2237	PRJNA517235	SAMN10822701	biofilm metagenome	S6-3
SRR12684520	2668	PRJNA488537	SAMN16233880	biofilm metagenome	AER3
SRR4068858	1597	PRJNA319434	SAMN04870470	biofilm metagenome	2013-1
SRR14689474	13298	PRJNA781406	SAMN19433740	biofilm metagenome	GL11_UP_R10
ERR1399778	14876	PRJEB13763	SAMEA3949874	biofilm metagenome	SAMEA3949874
SRR4102224	1709	PRJNA340218	SAMN05712605	biofilm metagenome	SPL
ERR3440678	3009	PRJEB33369	SAMEA5778352	biofilm metagenome	SAMEA5778352
SRR14689420	11342	PRJNA781406	SAMN19433756	biofilm metagenome	GL53_UP_R68
SRR13171219	3943	PRJNA517235	SAMN16954392	biofilm metagenome	QS_O_1
SRR15505518	2071	PRJNA755678	SAMN20839105	biofilm metagenome	Test-Site-2017
SRR14689422	11778	PRJNA781406	SAMN19433755	biofilm metagenome	GL47_UP_R59
SRR9332771	2829	PRJNA488537	SAMN09935363	biofilm metagenome	AER2
SRR10608979	5588	PRJNA594186	SAMN13507468	biofilm metagenome	BF_M_PacBio
SRR10342231	7483	PRJNA574189	SAMN12874045	biofilm metagenome	Sink3_S5
SRR20643414	4671	PRJNA860726	SAMN29871891	biofilm metagenome	Win_A7
SRR15505512	3422	PRJNA755678	SAMN20839111	biofilm metagenome	Pump-Station-2020
ERR3494972	1282	PRJEB33369	SAMEA5885977	biofilm metagenome	SAMEA5885977
SRR8925756	6887	PRJNA533495	SAMN11458205	bioreactor metagenome	MPIJXP01F1
SRR9831403	6522	PRJNA556270	SAMN12346642	bioreactor metagenome	B85_anammox_280119
SRR10609166	3792	PRJNA559529	SAMN12542747	bioreactor metagenome	PNA_bioreactor_77d
SRR11267607	6529	PRJNA607349	SAMN14332697	bioreactor metagenome	EBPRDC14092019
SRR8925771	6377	PRJNA681092	SAMN11458238	bioreactor metagenome	MCHBJC03R1
SRR9017911	2351	PRJNA436990	SAMN11044419	bioreactor metagenome	MXC1.1_anode1_planktonic_120905
SRR8925753	7816	PRJNA533495	SAMN11458210	bioreactor metagenome	MPISHC03F1
SRR13076542	2148	PRJNA679069	SAMN16823325	bioreactor metagenome	No_residual_B5_F_1
SRR5486931	26000	PRJNA384660	SAMN06843736	bioreactor metagenome	Microbial communities from bioreactor (seeded with sewage sludge) at LBNL, California, USA - Biofuel Metagenome 8
SRR8925810	6547	PRJNA681092	SAMN11458247	bioreactor metagenome	MPIBJC05R1
SRR7026333	35440	PRJNA450674	SAMN08943266	bioreactor metagenome	HTpH5YE
SRR6181324	6413	PRJNA406037	SAMN07631246	bioreactor metagenome	Gp0153739
SRR12425356	1614	PRJNA592128	SAMN15778298	bioreactor metagenome	s1-2-3
SRR7842619	9324	PRJNA471375	SAMN09209275	bioreactor metagenome	Metagenomic PNA day 204
SRR6214911	1969	PRJNA315559	SAMN07835440	bioreactor metagenome	BGR19R
SRR14271344	1698	PRJNA679069	SAMN18753094	bioreactor metagenome	Chloramine_W2_30.3_F
SRR5264434	5074	PRJNA365940	SAMN06267905	bioreactor metagenome	Gp0088370
SRR11108592	10415	PRJNA607349	SAMN14130632	bioreactor metagenome	EBPRDC
SRR12425366	2038	PRJNA592128	SAMN15778306	bioreactor metagenome	s2-3-3
SRR5894287	3334	PRJNA387015	SAMN07138185	bioreactor metagenome	5% salinity (w/v NaCl) perchlorate enrichment
SRR9694893	1937	PRJNA387015	SAMN11978086	bioreactor metagenome	Metagenome from perchlorate-reducing mixed culture B5
SRR8925802	5835	PRJNA533495	SAMN11458178	bioreactor metagenome	MCAYNP04F1
SRR5576004	7830	PRJNA386410	SAMN06957055	bioreactor metagenome	CANDO_Oct_15
SRR8903988	3092	PRJNA532676	SAMN11412342	bioreactor metagenome	Sample 14 - temperature 30
SRR13076586	1953	PRJNA679069	SAMN16823285	bioreactor metagenome	No_residual_WR_U_1
SRR8925794	5814	PRJNA681092	SAMN11458254	bioreactor metagenome	MPIGZP03R1
SRR21511354	1778	PRJNA878884	SAMN30760800	bioreactor metagenome	BS
SRR6048158	2431	PRJNA405745	SAMN07632843	bioreactor metagenome	Gp0111694
SRR8925785	4522	PRJNA681092	SAMN11458267	bioreactor metagenome	MPISHC04R1
ERR1278105	15740	PRJEB12797	SAMEA3878208	bioreactor metagenome	SAMEA3878208
SRR8925796	6492	PRJNA681092	SAMN11458262	bioreactor metagenome	MPIJXP02R1
SRR8925725	6146	PRJNA533495	SAMN11458215	bioreactor metagenome	MPIYNP02F1
SRR21517851	2548	PRJNA878945	SAMN30763572	bioreactor metagenome	U-BC5
ERR3169469	7117	PRJEB31362	SAMEA5364528	bioreactor metagenome	SAMEA5364528
SRR5264411	5363	PRJNA365937	SAMN06267902	bioreactor metagenome	Gp0088367
SRR7082978	4370	PRJNA453670	SAMN08985413	bioreactor metagenome	Ca_84d
SRR1050524	1360	PRJNA231755	SAMN02444495	bioreactor metagenome	CG1-PCB
SRR3901706	7107	PRJNA279279	SAMN05389821	bioreactor metagenome	NH4SO4_T3_P
SRR8925717	6347	PRJNA533495	SAMN11458186	bioreactor metagenome	MMIBJC04F1
SRR16980863	17904	PRJNA565588	SAMN23297125	bioreactor metagenome	B79_meta
SRR13076575	2119	PRJNA679069	SAMN16823295	bioreactor metagenome	Chlorine_B5_U_1
SRR8925754	5255	PRJNA533495	SAMN11458211	bioreactor metagenome	MPISHC04F1
SRR13076527	1485	PRJNA679069	SAMN16823338	bioreactor metagenome	Chlorine_W0_F_1
SRR13076569	1258	PRJNA679069	SAMN16823300	bioreactor metagenome	Chlorine_WR_U_1
SRR16951076	4079	PRJNA780299	SAMN23136876	bioreactor metagenome	6RH
SRR7119518	3312	PRJNA459489	SAMN09069346	bioreactor metagenome	UM-30-0
SRR9017939	2478	PRJNA436990	SAMN11044420	bioreactor metagenome	MXC1.1_anode2_planktonic_120905
SRR7082984	2373	PRJNA453670	SAMN08985425	bioreactor metagenome	Ib_84d
SRR13076579	1833	PRJNA679069	SAMN16823291	bioreactor metagenome	Chlorine_S0_U_2
SRR6179393	6975	PRJNA405534	SAMN07631233	bioreactor metagenome	Gp0153726
SRR10823752	3686	PRJNA598204	SAMN13701320	bioreactor metagenome	Day 368_Suspended_Sample 1
SRR5007517	4970	PRJNA340514	SAMN05720191	bioreactor metagenome	Gp0141805
SRR14271343	1794	PRJNA679069	SAMN18753095	bioreactor metagenome	Chloramine_B5_30.2_F
SRR1955887	30734	PRJNA279279	SAMN03445079	bioreactor metagenome	Cyanide and thiocyanate bioreactor
SRR14271332	1663	PRJNA679069	SAMN18753105	bioreactor metagenome	No_residual_W5_30.2_F
SRR5576002	5741	PRJNA386410	SAMN06957053	bioreactor metagenome	CANDO_Aug_07
SRR7663065	4928	PRJNA484723	SAMN09767668	bioreactor metagenome	HiSeq metagenome R2
SRR10823754	5478	PRJNA598204	SAMN13701318	bioreactor metagenome	Day 368_Biofilm_Sample 1
SRR6048147	4198	PRJNA405736	SAMN07632834	bioreactor metagenome	Gp0111684
SRR3289231	27338	PRJNA316022	SAMN04575743	bioreactor metagenome	mesophlic methanogenic consortium M82
SRR8925737	6087	PRJNA533495	SAMN11458171	bioreactor metagenome	MCAJSP03F2
SRR21517855	2420	PRJNA878945	SAMN30763568	bioreactor metagenome	U-BC1
SRR10932012	20131	PRJNA230567	SAMN13895695	bioreactor metagenome	LAO_PulseChase_70
SRR21517856	2507	PRJNA878945	SAMN30763567	bioreactor metagenome	U-BS
SRR8466080	4294	PRJNA515194	SAMN10744083	bioreactor metagenome	GRA_AMX_R3_1
SRR8925812	6337	PRJNA681092	SAMN11458249	bioreactor metagenome	MPIGXP01R1
SRR13076536	1945	PRJNA679069	SAMN16823330	bioreactor metagenome	No_residual_WR_F_2
SRR3997477	9345	PRJNA279279	SAMN05509838	bioreactor metagenome	solids_1
SRR4028130	6888	PRJNA336844	SAMN05518145	bioreactor metagenome	Gp0052323
ERR3169474	6435	PRJEB31362	SAMEA5364533	bioreactor metagenome	SAMEA5364533
SRR5007516	4908	PRJNA340513	SAMN05720177	bioreactor metagenome	Gp0141804
ERR3169465	7237	PRJEB31362	SAMEA5364524	bioreactor metagenome	SAMEA5364524
SRR21517850	2514	PRJNA878945	SAMN30763573	bioreactor metagenome	U-BC6
SRR6214916	2269	PRJNA315559	SAMN07835467	bioreactor metagenome	BGR07R
SRR14271342	2006	PRJNA679069	SAMN18753096	bioreactor metagenome	Chloramine_B5_30.3_F
SRR10823750	4256	PRJNA598204	SAMN13701322	bioreactor metagenome	Day 249_Biofilm_Sample 1
SRR13076514	2336	PRJNA679069	SAMN16823350	bioreactor metagenome	Chloramine_S0_F_1
SRR7119520	3365	PRJNA459489	SAMN09069352	bioreactor metagenome	UM-30-140
SRR13076519	1515	PRJNA679069	SAMN16823346	bioreactor metagenome	Chlorine_WR_F_3
SRR13076553	1561	PRJNA679069	SAMN16823315	bioreactor metagenome	Chloramine_WR_U_2
SRR10609163	3851	PRJNA559529	SAMN13430305	bioreactor metagenome	PNA_bioreactor_230d_rep2
SRR13076548	2273	PRJNA679069	SAMN16823319	bioreactor metagenome	No_residual_B0_F_3
SRR5264267	7553	PRJNA365933	SAMN06268035	bioreactor metagenome	Gp0088363
SRR21517853	2615	PRJNA878945	SAMN30763570	bioreactor metagenome	U-BC3
SRR5576001	5530	PRJNA386410	SAMN06957056	bioreactor metagenome	CANDO_Nov_13
SRR8925795	5821	PRJNA681092	SAMN11458273	bioreactor metagenome	OSESCP02R1
SRR7082975	1544	PRJNA453670	SAMN08985426	bioreactor metagenome	Ib_104d
SRR10555724	2446	PRJNA592128	SAMN13418247	bioreactor metagenome	s3-2
SRR7119501	2895	PRJNA459489	SAMN09069368	bioreactor metagenome	UM-35-0
SRR13076577	1762	PRJNA679069	SAMN16823293	bioreactor metagenome	Chlorine_W0_U_2
SRR5007706	6133	PRJNA340517	SAMN05720173	bioreactor metagenome	Gp0141808
SRR8925786	5664	PRJNA681092	SAMN11458272	bioreactor metagenome	OMVBJC09R1
SRR5007518	4167	PRJNA340515	SAMN05720172	bioreactor metagenome	Gp0141806
SRR8925713	7710	PRJNA533495	SAMN11458190	bioreactor metagenome	MPIAHP02F1
SRR1050528	1087	PRJNA231755	SAMN02444498	bioreactor metagenome	CG5-PCE
SRR6179406	8197	PRJNA406028	SAMN07631237	bioreactor metagenome	Gp0153730
SRR13933454	2210	PRJNA691105	SAMN17304571	bioreactor metagenome	IC2
SRR8925809	8266	PRJNA681092	SAMN11458246	bioreactor metagenome	MPIAHP02R1
SRR10609167	3989	PRJNA559529	SAMN12542764	bioreactor metagenome	PNA_bioreactor_230d
SRR13076582	1997	PRJNA679069	SAMN16823288	bioreactor metagenome	Chlorine_B0_U_2
SRR16379640	3640	PRJNA768551	SAMN22064456	bioreactor sludge metagenome	Gp0507730
SRR16377033	4518	PRJNA768590	SAMN22064471	bioreactor sludge metagenome	Gp0507702
SRR2106650	1938	PRJNA254356	SAMN03785565	bioreactor sludge metagenome	SBR4-V91805
SRR22048721	3538	PRJNA891235	SAMN31382594	bioreactor sludge metagenome	R5_bio
SRR16378841	3187	PRJNA768545	SAMN22064463	bioreactor sludge metagenome	Gp0507724
SRR2119802	1049	PRJNA254356	SAMN03785568	bioreactor sludge metagenome	SBR4-V92704
SRR16378848	3706	PRJNA768546	SAMN22064484	bioreactor sludge metagenome	Gp0507725
SRR2082595	1047	PRJNA254356	SAMN03785553	bioreactor sludge metagenome	SBR4-V90308
SRR16378446	4676	PRJNA768581	SAMN22064468	bioreactor sludge metagenome	Gp0507715
SRR16377035	4816	PRJNA768589	SAMN22064462	bioreactor sludge metagenome	Gp0507701
SRR16377061	5609	PRJNA768597	SAMN22064481	bioreactor sludge metagenome	Gp0507709
SRR16377032	3478	PRJNA768587	SAMN22064479	bioreactor sludge metagenome	Gp0507699
SRR16483739	4182	PRJNA768569	SAMN22064503	bioreactor sludge metagenome	Gp0507748
SRR1506951	12182	PRJNA254356	SAMN02445069	bioreactor sludge metagenome	M80509
SRR16378461	3741	PRJNA768583	SAMN22064491	bioreactor sludge metagenome	Gp0507717
SRR16524023	2821	PRJNA708969	SAMN18243112	bioreactor sludge metagenome	Gp0507762
SRR16378897	3998	PRJNA768549	SAMN22064495	bioreactor sludge metagenome	Gp0507728
SRR16377060	4299	PRJNA768596	SAMN22064478	bioreactor sludge metagenome	Gp0507708
SRR5930284	2011	PRJNA397254	SAMN07452743	bioreactor sludge metagenome	HS10
SRR8883963	7043	PRJNA531802	SAMN11382458	bioreactor sludge metagenome	PML
SRR1506984	13891	PRJNA254356	SAMN02445080	bioreactor sludge metagenome	M92206
SRR16378445	3377	PRJNA768582	SAMN22064504	bioreactor sludge metagenome	Gp0507716
SRR1506986	15243	PRJNA254356	SAMN02850038	bioreactor sludge metagenome	M90108
SRR17318673	1920	PRJNA791618	SAMN24344011	bioreactor sludge metagenome	Sample7_Jun2013
SRR16378547	4845	PRJNA768544	SAMN22064448	bioreactor sludge metagenome	Gp0507723
SRR16378534	3874	PRJNA768585	SAMN22064470	bioreactor sludge metagenome	Gp0507719
SRR16377030	5139	PRJNA768586	SAMN22064473	bioreactor sludge metagenome	Gp0507698
SRR16379932	4166	PRJNA768555	SAMN22064497	bioreactor sludge metagenome	Gp0507734
SRR16484645	2961	PRJNA768575	SAMN22064460	bioreactor sludge metagenome	Gp0507754
SRR6301223	3807	PRJNA412592	SAMN07718978	bioreactor sludge metagenome	Bioreactor_AP
SRR2082580	1275	PRJNA254356	SAMN03785550	bioreactor sludge metagenome	SBR4-V90102
SRR16484666	11255	PRJNA708965	SAMN18243297	bioreactor sludge metagenome	Gp0507758
SRR2119805	3470	PRJNA254356	SAMN03785570	bioreactor sludge metagenome	SBR4-V92810
SRR20083768	6157	PRJNA857874	SAMN29642329	bioreactor sludge metagenome	bioreactor sludge metagenome
SRR16526544	4155	PRJNA768539	SAMN22064485	bioreactor sludge metagenome	Gp0507767
SRR4295273	1335	PRJNA343219	SAMN05785374	bioreactor sludge metagenome	MiSeq_metagenome_S2
SRR16484650	3568	PRJNA768574	SAMN22064493	bioreactor sludge metagenome	Gp0507753
SRR2106652	1497	PRJNA254356	SAMN03785567	bioreactor sludge metagenome	SBR4-V92206
SRR16387260	5715	PRJNA768562	SAMN22064506	bioreactor sludge metagenome	Gp0507741
SRR16378462	5014	PRJNA768580	SAMN22064464	bioreactor sludge metagenome	Gp0507714
SRR2082604	1011	PRJNA254356	SAMN03785556	bioreactor sludge metagenome	SBR4-V90806
SRR16484646	3398	PRJNA768570	SAMN22064477	bioreactor sludge metagenome	Gp0507749
SRR16526540	34914	PRJNA768578	SAMN22064459	bioreactor sludge metagenome	Gp0507765
SRR16377700	4801	PRJNA768598	SAMN22064445	bioreactor sludge metagenome	Gp0507710
SRR16379998	5258	PRJNA768556	SAMN22064501	bioreactor sludge metagenome	Gp0507735
SRR16483766	3087	PRJNA768568	SAMN22064466	bioreactor sludge metagenome	Gp0507747
SRR16378896	3273	PRJNA768548	SAMN22064489	bioreactor sludge metagenome	Gp0507727
SRR16378546	5069	PRJNA768543	SAMN22064461	bioreactor sludge metagenome	Gp0507722
SRR2082609	6249	PRJNA254356	SAMN03785561	bioreactor sludge metagenome	SBR4-V91412
SRR16389589	5499	PRJNA768563	SAMN22064496	bioreactor sludge metagenome	Gp0507742
SRR2082587	1727	PRJNA254356	SAMN03785551	bioreactor sludge metagenome	SBR4-V90104
SRR16379730	5427	PRJNA768553	SAMN22064453	bioreactor sludge metagenome	Gp0507732
SRR16524987	4316	PRJNA708970	SAMN18243454	bioreactor sludge metagenome	Gp0507763
SRR16377716	5410	PRJNA768600	SAMN22064457	bioreactor sludge metagenome	Gp0507712
SRR16377745	4155	PRJNA768579	SAMN22064507	bioreactor sludge metagenome	Gp0507713
SRR3884791	1747	PRJNA328567	SAMN05375111	bioreactor sludge metagenome	One-phase partitioning airlift bioreactor for VOC removal
SRR5930282	2057	PRJNA397254	SAMN07452741	bioreactor sludge metagenome	HS0
SRR1506987	24517	PRJNA254356	SAMN02445085	bioreactor sludge metagenome	M90709
SRR16483738	3207	PRJNA768571	SAMN22064449	bioreactor sludge metagenome	Gp0507750
SRR19542533	859	PRJNA768577	SAMN22064467	bioreactor sludge metagenome	Gp0507756
SRR16484659	4367	PRJNA768573	SAMN22064498	bioreactor sludge metagenome	Gp0507752
SRR19542531	670	PRJNA768576	SAMN22064502	bioreactor sludge metagenome	Gp0507755
SRR17318675	2021	PRJNA791618	SAMN24344009	bioreactor sludge metagenome	Sample5_Apr2013
SRR1506988	14734	PRJNA254356	SAMN02850039	bioreactor sludge metagenome	M92511
SRR7415548	2413	PRJNA477269	SAMN09461847	bioreactor sludge metagenome	HiSeq metagenome A
SRR1068202	8294	PRJNA231881	SAMN02445067	bioreactor sludge metagenome	FLOC
SRR1506989	5513	PRJNA254356	SAMN02445092	bioreactor sludge metagenome	M91801
SRR16467594	3459	PRJNA768565	SAMN22064482	bioreactor sludge metagenome	Gp0507744
SRR17318677	1775	PRJNA791618	SAMN24344007	bioreactor sludge metagenome	Sample3_Feb2013
SRR16523139	5978	PRJNA708968	SAMN18243139	bioreactor sludge metagenome	Gp0507761
SRR16483764	4786	PRJNA768566	SAMN22064490	bioreactor sludge metagenome	Gp0507745
SRR17318674	1902	PRJNA791618	SAMN24344010	bioreactor sludge metagenome	Sample6_May2013
SRR16377038	4267	PRJNA768591	SAMN22064447	bioreactor sludge metagenome	Gp0507703
SRR16526853	3708	PRJNA768541	SAMN22064499	bioreactor sludge metagenome	Gp0568522
SRR16381250	5143	PRJNA768558	SAMN22064486	bioreactor sludge metagenome	Gp0507737
SRR17318679	3014	PRJNA791618	SAMN24344005	bioreactor sludge metagenome	Sample1_Dec2012
SRR16379004	3383	PRJNA768550	SAMN22064483	bioreactor sludge metagenome	Gp0507729
SRR16483740	3607	PRJNA768567	SAMN22064465	bioreactor sludge metagenome	Gp0507746
SRR7415549	3050	PRJNA477269	SAMN09464396	bioreactor sludge metagenome	HiSeq metagenome B
SRR17318678	3669	PRJNA791618	SAMN24344006	bioreactor sludge metagenome	Sample2_Jan2013
SRR16377041	4368	PRJNA768594	SAMN22064451	bioreactor sludge metagenome	Gp0507706
SRR16379729	3674	PRJNA768552	SAMN22064475	bioreactor sludge metagenome	Gp0507731
SRR16377040	3233	PRJNA768593	SAMN22064472	bioreactor sludge metagenome	Gp0507705
SRR16526563	65177	PRJNA768538	SAMN22064455	bioreactor sludge metagenome	Gp0507766
SRR16524958	3599	PRJNA708966	SAMN18243588	bioreactor sludge metagenome	Gp0507759
SRR16484662	7417	PRJNA708964	SAMN18242807	bioreactor sludge metagenome	Gp0507757
SRR4295275	6398	PRJNA343219	SAMN05785375	bioreactor sludge metagenome	HiSeq_metagenome
SRR17318676	2126	PRJNA791618	SAMN24344008	bioreactor sludge metagenome	Sample4_Mar2013
SRR16378847	3681	PRJNA768547	SAMN22064492	bioreactor sludge metagenome	Gp0507726
SRR16526434	2735	PRJNA708971	SAMN18243097	bioreactor sludge metagenome	Gp0507764
SRR16377039	4557	PRJNA768592	SAMN22064500	bioreactor sludge metagenome	Gp0507704
SRR2106649	1045	PRJNA254356	SAMN03785564	bioreactor sludge metagenome	SBR4-V91802
SRR5930283	1985	PRJNA397254	SAMN07452742	bioreactor sludge metagenome	HS1
SRR16523992	5964	PRJNA708967	SAMN18243037	bioreactor sludge metagenome	Gp0507760
SRR16388521	3711	PRJNA768564	SAMN22064454	bioreactor sludge metagenome	Gp0507743
SRR1506985	16846	PRJNA254356	SAMN02850040	bioreactor sludge metagenome	M92705
SRR16381462	4576	PRJNA768559	SAMN22064488	bioreactor sludge metagenome	Gp0507738
SRR16377034	5072	PRJNA768588	SAMN22064474	bioreactor sludge metagenome	Gp0507700
SRR2119806	1339	PRJNA254356	SAMN03785571	bioreactor sludge metagenome	SBR4-V93108
SRR16377701	4975	PRJNA768599	SAMN22064469	bioreactor sludge metagenome	Gp0507711
ERR3224588	15778	PRJEB31266	SAMEA5383908	bovine gut metagenome	SAMEA5383908
SRR8397886	2373	PRJNA448333	SAMN10690913	bovine gut metagenome	Rumen microbiome of beef cattle 208
SRR22535173	3894	PRJNA907781	SAMN31995124	bovine gut metagenome	S24
ERR3801485	4189	PRJEB33080	SAMEA6427709	bovine gut metagenome	SAMEA6427709
ERR3220199	8449	PRJEB31266	SAMEA5383858	bovine gut metagenome	SAMEA5383858
ERR3224593	13109	PRJEB31266	SAMEA5383913	bovine gut metagenome	SAMEA5383913
SRR5420754	2709	PRJNA381851	SAMN06661541	bovine gut metagenome	Metagenome_26A
ERR3224599	15786	PRJEB31266	SAMEA5383920	bovine gut metagenome	SAMEA5383920
SRR16841580	1972	PRJNA776673	SAMN22814300	bovine gut metagenome	oma_QC17019
ERR3220187	10406	PRJEB31266	SAMEA5383846	bovine gut metagenome	SAMEA5383846
SRR10429148	37839	PRJNA587079	SAMN13175862	bovine gut metagenome	rumen contents
SRR21700292	5215	PRJNA883576	SAMN30973197	bovine gut metagenome	S20
SRR22213151	2909	PRJNA898608	SAMN31617551	bovine gut metagenome	Meta_34_1
SRR3457748	2438	PRJNA319009	SAMN04875427	bovine gut metagenome	LOW CRUDE PROTEIN
ERR3275099	17499	PRJEB31266	SAMEA5383942	bovine gut metagenome	SAMEA5383942
SRR22213139	3311	PRJNA898608	SAMN31617575	bovine gut metagenome	Meta_46_1
SRR11038085	5053	PRJNA605251	SAMN14052677	bovine gut metagenome	Sample1_Cow_rumen_microbiome
SRR16841575	2326	PRJNA776673	SAMN22814278	bovine gut metagenome	rum_FZ17019
ERR3275131	16850	PRJEB31266	SAMEA5383953	bovine gut metagenome	SAMEA5383953
SRR17023476	5797	PRJNA779163	SAMN23012921	bovine gut metagenome	Cattle_FI_11
SRR18274467	2418	PRJNA666417	SAMN26492068	bovine gut metagenome	PCMP_s.12S
SRR11585820	1380	PRJNA627299	SAMN14667238	bovine gut metagenome	69
SRR3181107	3634	PRJNA309291	SAMN04450439	bovine gut metagenome	37_Pre_Treatment
SRR3181117	5997	PRJNA309291	SAMN04450449	bovine gut metagenome	155_Pre_Treatment
SRR22213146	3543	PRJNA898608	SAMN31617563	bovine gut metagenome	Meta_40_1
SRR8397887	2978	PRJNA448333	SAMN10690916	bovine gut metagenome	Rumen microbiome of beef cattle 301
SRR17023472	5977	PRJNA779163	SAMN23012925	bovine gut metagenome	Cattle_ST_3
SRR5190224	4163	PRJNA362629	SAMN06244192	bovine gut metagenome	8Ileum
SRR3181121	1964	PRJNA309291	SAMN04450453	bovine gut metagenome	208_Pre_Control
ERR3275106	20939	PRJEB31266	SAMEA5383950	bovine gut metagenome	SAMEA5383950
ERR3801461	6406	PRJEB33080	SAMEA6427685	bovine gut metagenome	SAMEA6427685
ERR3224609	15744	PRJEB31266	SAMEA5383931	bovine gut metagenome	SAMEA5383931
ERR3224580	16232	PRJEB31266	SAMEA5383900	bovine gut metagenome	SAMEA5383900
SRR22213161	3273	PRJNA898608	SAMN31617535	bovine gut metagenome	Meta_26_1
SRR8591581	3462	PRJNA522848	SAMN10958689	bovine gut metagenome	Concentrate03
SRR22535153	1958	PRJNA907781	SAMN31995142	bovine gut metagenome	S42
SRR18274469	2495	PRJNA666417	SAMN26492084	bovine gut metagenome	PCMP_s.4S
SRR11585797	1080	PRJNA627299	SAMN14667259	bovine gut metagenome	F3
ERR3211441	11279	PRJEB31266	SAMEA5383791	bovine gut metagenome	SAMEA5383791
SRR5371369	8726	PRJNA356291	SAMN06117860	bovine gut metagenome	72_RWA_Winter
SRR5198714	2226	PRJNA362964	SAMN06251459	bovine gut metagenome	rumen_L502
SRR16841570	1774	PRJNA776673	SAMN22814279	bovine gut metagenome	rum_FZ007
ERR3220202	10181	PRJEB31266	SAMEA5383861	bovine gut metagenome	SAMEA5383861
ERR3801447	4533	PRJEB33080	SAMEA6427671	bovine gut metagenome	SAMEA6427671
SRR3181116	4417	PRJNA309291	SAMN04450448	bovine gut metagenome	130_Pre_Treatment
SRR13180961	5571	PRJNA681986	SAMN16976283	bovine gut metagenome	FecalDairyTheixSep2020_2
SRR10765502	2154	PRJNA597489	SAMN13676524	bovine gut metagenome	23
SRR22535162	4542	PRJNA907781	SAMN31995134	bovine gut metagenome	S34
SRR5190274	3998	PRJNA362629	SAMN06244142	bovine gut metagenome	13Rumen
SRR16841583	2018	PRJNA776673	SAMN22814297	bovine gut metagenome	oma_QC17025
SRR17023468	6406	PRJNA779163	SAMN23012929	bovine gut metagenome	Cattle_ST_7
SRR10393135	19423	PRJNA571625	SAMN12812533	bovine gut metagenome	Gp0306220
ERR3201380	10752	PRJEB31266	SAMEA5383987	bovine gut metagenome	SAMEA5383987
SRR22213154	3253	PRJNA898608	SAMN31617547	bovine gut metagenome	Meta_32_1
ERR3275127	17554	PRJEB31266	SAMEA5383979	bovine gut metagenome	SAMEA5383979
ERR3224591	14109	PRJEB31266	SAMEA5383911	bovine gut metagenome	SAMEA5383911
SRR5190247	2754	PRJNA362629	SAMN06244169	bovine gut metagenome	3Midjejunum
SRR8397889	2494	PRJNA448333	SAMN10690918	bovine gut metagenome	Rumen microbiome of beef cattle 303
ERR3201418	13788	PRJEB31266	SAMEA5384029	bovine gut metagenome	SAMEA5384029
SRR13180952	5525	PRJNA681986	SAMN16976300	bovine gut metagenome	FecalDairyTheixSep2020_19
SRR22213179	2737	PRJNA898608	SAMN31617503	bovine gut metagenome	Meta_10_1
SRR5190241	4098	PRJNA362629	SAMN06244175	bovine gut metagenome	9Midjejunum
ERR3224578	13283	PRJEB31266	SAMEA5383898	bovine gut metagenome	SAMEA5383898
SRR16841565	2562	PRJNA776673	SAMN22814284	bovine gut metagenome	ret_lx012
ERR3201375	6760	PRJEB31266	SAMEA5383982	bovine gut metagenome	SAMEA5383982
SRR8879126	1114	PRJNA532236	SAMN11393094	bovine gut metagenome	Rumen Plasmidome J
ERR3201407	12782	PRJEB31266	SAMEA5384018	bovine gut metagenome	SAMEA5384018
ERR3801453	5285	PRJEB33080	SAMEA6427677	bovine gut metagenome	SAMEA6427677
SRR17023465	8594	PRJNA779163	SAMN23012931	bovine gut metagenome	Cattle_ST_9
SRR14845090	1633	PRJNA736825	SAMN19665476	bovine gut metagenome	ST_8
SRR22213173	3560	PRJNA898608	SAMN31617511	bovine gut metagenome	Meta_14_1
SRR13658972	5374	PRJNA681986	SAMN17794748	bovine gut metagenome	FecalDairyTheixDec2020_6
SRR22494316	5436	PRJNA907195	SAMN31955382	bovine gut metagenome	LD8
ERR3275130	17097	PRJEB31266	SAMEA5383946	bovine gut metagenome	SAMEA5383946
SRR3181115	4061	PRJNA309291	SAMN04450447	bovine gut metagenome	103_Pre_Treatment
ERR3275096	17205	PRJEB31266	SAMEA5383939	bovine gut metagenome	SAMEA5383939
SRR3181164	2708	PRJNA309291	SAMN04450496	bovine gut metagenome	372p2_Post_Control
SRR16841588	1740	PRJNA776673	SAMN22814293	bovine gut metagenome	oma_LX012
SRR22213141	3495	PRJNA898608	SAMN31617573	bovine gut metagenome	Meta_45_1
SRR8591573	3161	PRJNA522848	SAMN10958681	bovine gut metagenome	Roughage01
SRR21700299	4828	PRJNA883576	SAMN30973190	bovine gut metagenome	S13
ERR3220196	11044	PRJEB31266	SAMEA5383855	bovine gut metagenome	SAMEA5383855
SRR3181129	3196	PRJNA309291	SAMN04450461	bovine gut metagenome	286_Pre_Control
ERR3801467	6213	PRJEB33080	SAMEA6427691	bovine gut metagenome	SAMEA6427691
SRR5190283	2839	PRJNA362629	SAMN06244133	bovine gut metagenome	3Rumen
SRR10765507	2183	PRJNA597489	SAMN13676517	bovine gut metagenome	8
ERR3201420	8510	PRJEB31266	SAMEA5383998	bovine gut metagenome	SAMEA5383998
SRR17023469	8662	PRJNA779163	SAMN23012928	bovine gut metagenome	Cattle_ST_6
ERR3211475	3471	PRJEB31266	SAMEA5383825	bovine gut metagenome	SAMEA5383825
SRR5420759	2799	PRJNA381851	SAMN06661536	bovine gut metagenome	Metagenome_21A
SRR22213142	3187	PRJNA898608	SAMN31617569	bovine gut metagenome	Meta_43_1
SRR9182610	2298	PRJNA545149	SAMN11876740	bovine gut metagenome	cow7_FecalMG
SRR3181126	2627	PRJNA309291	SAMN04450458	bovine gut metagenome	261_Pre_Control
SRR10765512	2038	PRJNA597489	SAMN13676513	bovine gut metagenome	1
SRR22535172	3628	PRJNA907781	SAMN31995125	bovine gut metagenome	S25
SRR5371383	4762	PRJNA356291	SAMN06117853	bovine gut metagenome	65_RWA_Winter
SRR3457739	2324	PRJNA319009	SAMN04875426	bovine gut metagenome	HIGH CRUDE PROTEIN
SRR10765527	2269	PRJNA597489	SAMN13676510	bovine gut metagenome	12146
SRR5371389	7956	PRJNA356291	SAMN06117850	bovine gut metagenome	62_CONV_Winter
SRR2329962	2872	PRJNA293646	SAMN04009145	bovine gut metagenome	ca49
SRR22560181	5234	PRJNA909573	SAMN32086042	bovine metagenome	3862-0461
ERR2201734	217	PRJEB23561	SAMEA104395225	bovine metagenome	SAMEA104395225
ERR2200491	1896	PRJEB23561	SAMEA104395171	bovine metagenome	SAMEA104395171
SRR5050781	1131	PRJNA353134	SAMN06051308	bovine metagenome	13011
ERR2201755	256	PRJEB23561	SAMEA104395227	bovine metagenome	SAMEA104395227
SRR14323266	2403	PRJNA724913	SAMN18864611	bovine metagenome	zzc-C-5
SRR3053181	1626	PRJNA292471	SAMN04362338	bovine metagenome	feces_exit_A
SRR17335707	2580	PRJNA785940	SAMN23597360	bovine metagenome	812_F1_2-27
ERR2200588	5420	PRJEB23561	SAMEA104395210	bovine metagenome	SAMEA104395210
SRR10098324	4635	PRJNA563872	SAMN12692680	bovine metagenome	AR1641
ERR5524033	1181	PRJEB43770	SAMEA8392115	bovine metagenome	SAMEA8392115
SRR14323257	2610	PRJNA724913	SAMN18864604	bovine metagenome	zzc-B-4
ERR5523973	1028	PRJEB43770	SAMEA8392055	bovine metagenome	SAMEA8392055
ERR2200465	1468	PRJEB23561	SAMEA104395146	bovine metagenome	SAMEA104395146
SRR3053205	1046	PRJNA292471	SAMN04362398	bovine metagenome	water_holding_E
SRR22560190	5580	PRJNA909573	SAMN32086043	bovine metagenome	3869-0450
SRR14323265	2207	PRJNA724913	SAMN18864612	bovine metagenome	zzc-C-6
SRR15411578	4737	PRJNA752361	SAMN20671437	bovine metagenome	SaMS325
SRR22359506	1741	PRJNA897887	SAMN31819176	bovine metagenome	F1R5
SRR3053169	2272	PRJNA292471	SAMN04362334	bovine metagenome	feces_arrival_E
ERR2200484	1343	PRJEB23561	SAMEA104395165	bovine metagenome	SAMEA104395165
SRR3067141	4420	PRJNA298260	SAMN04156784	bovine metagenome	soil_organic_dairy_A
SRR3053142	2583	PRJNA292471	SAMN04362359	bovine metagenome	soil_exit_F
ERR2200538	1659	PRJEB23561	SAMEA104395186	bovine metagenome	SAMEA104395186
ERR5524013	1017	PRJEB43770	SAMEA8392095	bovine metagenome	SAMEA8392095
SRR6512907	7399	PRJNA420682	SAMN08118423	bovine metagenome	FC_V053
SRR6874857	3640	PRJNA438952	SAMN08735472	bovine metagenome	227
ERR2200597	1393	PRJEB23561	SAMEA104395214	bovine metagenome	SAMEA104395214
SRR15411577	4691	PRJNA752361	SAMN20671306	bovine metagenome	SaMS204
SRR3053186	1535	PRJNA292471	SAMN04362367	bovine metagenome	water_arrival_F
SRR3053168	2006	PRJNA292471	SAMN04362346	bovine metagenome	soil_arrival_A
SRR3053163	2485	PRJNA292471	SAMN04362332	bovine metagenome	feces_arrival_C
SRR12730592	4953	PRJNA666057	SAMN16277673	bovine metagenome	Oes_17_00466
SRR3053148	2579	PRJNA292471	SAMN04362406	bovine metagenome	belt_E
SRR10098320	5590	PRJNA563872	SAMN12692676	bovine metagenome	AR1953
SRR6512896	1850	PRJNA420682	SAMN08372857	bovine metagenome	FC_N003_Q
SRR12730586	3926	PRJNA666057	SAMN16277679	bovine metagenome	Swab_17_01700_3655
SRR22359480	1427	PRJNA897887	SAMN31819173	bovine metagenome	F1R11
SRR14323262	1931	PRJNA724913	SAMN18864599	bovine metagenome	zzc-A-5
SRR3067121	2644	PRJNA298260	SAMN04156808	bovine metagenome	water_Canadian_feedlot_A
ERR5524077	2044	PRJEB43770	SAMEA8392159	bovine metagenome	SAMEA8392159
SRR22359507	1231	PRJNA897887	SAMN31819175	bovine metagenome	F1R4
SRR6874849	4325	PRJNA438952	SAMN08735480	bovine metagenome	865
SRR17335714	3424	PRJNA785940	SAMN23597355	bovine metagenome	709_F1_2-27
SRR22560192	3729	PRJNA909573	SAMN32086033	bovine metagenome	1456-0125
SRR14323272	2987	PRJNA724913	SAMN18864605	bovine metagenome	zzc-B-5
SRR3067148	1117	PRJNA298260	SAMN04156807	bovine metagenome	soil_Canadian_feedlot_B
SRR6512912	3878	PRJNA420682	SAMN08118204	bovine metagenome	FC_N003
SRR22359504	1668	PRJNA897887	SAMN31819178	bovine metagenome	F1R9
ERR5524041	1050	PRJEB43770	SAMEA8392123	bovine metagenome	SAMEA8392123
SRR3067125	2590	PRJNA298260	SAMN04156790	bovine metagenome	feces_conventional_dairy_A
SRR6512891	1951	PRJNA420682	SAMN08374117	bovine metagenome	FC_A062_Q
SRR3053155	2837	PRJNA292471	SAMN04362404	bovine metagenome	belt_C
ERR2200480	1130	PRJEB23561	SAMEA104395161	bovine metagenome	SAMEA104395161
ERR5524099	1132	PRJEB43770	SAMEA8392182	bovine metagenome	SAMEA8392182
ERR5524106	1097	PRJEB43770	SAMEA8392189	bovine metagenome	SAMEA8392189
SRR3053189	2301	PRJNA292471	SAMN04362366	bovine metagenome	water_arrival_E
SRR22359502	1146	PRJNA897887	SAMN31819180	bovine metagenome	F2O1
SRR3067131	2460	PRJNA298260	SAMN04156812	bovine metagenome	soil_ranch_A
SRR3067147	2197	PRJNA298260	SAMN04156805	bovine metagenome	feces_Canadian_feedlot_B
SRR9037496	4335	PRJNA420682	SAMN11282389	bovine metagenome	FC_V045
SRR22359489	1003	PRJNA897887	SAMN31819192	bovine metagenome	F2R30
SRR10098313	7905	PRJNA563872	SAMN12692670	bovine metagenome	AR1761
ERR5524069	1745	PRJEB43770	SAMEA8392151	bovine metagenome	SAMEA8392151
SRR6512910	5038	PRJNA420682	SAMN08118226	bovine metagenome	FC_S034
ERR2200536	1786	PRJEB23561	SAMEA104395185	bovine metagenome	SAMEA104395185
SRR3053143	1529	PRJNA292471	SAMN04362358	bovine metagenome	soil_exit_E
ERR2200596	2027	PRJEB23561	SAMEA104395213	bovine metagenome	SAMEA104395213
SRR6512889	3485	PRJNA420682	SAMN08385483	bovine metagenome	FC_V046_Q
SRR6512894	4564	PRJNA420682	SAMN08385537	bovine metagenome	FC_A062_H2
ERR2200546	1571	PRJEB23561	SAMEA104395191	bovine metagenome	SAMEA104395191
ERR2200556	1618	PRJEB23561	SAMEA104395195	bovine metagenome	SAMEA104395195
SRR22560191	5395	PRJNA909573	SAMN32086034	bovine metagenome	1459-0134
ERR2200550	1413	PRJEB23561	SAMEA104395193	bovine metagenome	SAMEA104395193
SRR12730591	3730	PRJNA666057	SAMN16277674	bovine metagenome	Oes_17_01668_3617
SRR15411575	3983	PRJNA752361	SAMN20671327	bovine metagenome	SaMS224
SRR6512899	7394	PRJNA420682	SAMN08385657	bovine metagenome	FC_V053_H2
SRR12959986	1923	PRJNA672826	SAMN16578995	bovine metagenome	Cow Litter
SRR6874853	4452	PRJNA438952	SAMN08735468	bovine metagenome	131
SRR3067136	2290	PRJNA298260	SAMN04156798	bovine metagenome	feces_US_feedlot_A
SRR12730587	4542	PRJNA666057	SAMN16277678	bovine metagenome	Swab_18_01537_022
ERR5524047	1696	PRJEB43770	SAMEA8392129	bovine metagenome	SAMEA8392129
SRR3053162	1955	PRJNA292471	SAMN04362333	bovine metagenome	feces_arrival_D
SRR3053149	2815	PRJNA292471	SAMN04362383	bovine metagenome	truck_F
SRR3053173	2858	PRJNA292471	SAMN04362353	bovine metagenome	soil_arrival_H
SRR10098319	6445	PRJNA563872	SAMN12692675	bovine metagenome	AR1932
SRR3053193	1324	PRJNA292471	SAMN04362348	bovine metagenome	soil_arrival_C
SRR10098304	6573	PRJNA563872	SAMN12692662	bovine metagenome	AR1568
SRR10098305	5043	PRJNA563872	SAMN12692663	bovine metagenome	AR1638
SRR17335708	3260	PRJNA785940	SAMN23597359	bovine metagenome	903_F2_6-12
ERR2200504	1347	PRJEB23561	SAMEA104395178	bovine metagenome	SAMEA104395178
SRR17335715	3218	PRJNA785940	SAMN23597354	bovine metagenome	702_F1_2-27
SRR14323274	2075	PRJNA724913	SAMN18864595	bovine metagenome	zzc-A-1
ERR2200478	1434	PRJEB23561	SAMEA104395159	bovine metagenome	SAMEA104395159
ERR5524097	1246	PRJEB43770	SAMEA8392180	bovine metagenome	SAMEA8392180
SRR3053206	1991	PRJNA292471	SAMN04362397	bovine metagenome	water_holding_D
SRR3067119	2347	PRJNA298260	SAMN04156814	bovine metagenome	water_ranch_A
SRR3067139	3815	PRJNA298260	SAMN04156806	bovine metagenome	soil_Canadian_feedlot_A
SRR6512895	1773	PRJNA420682	SAMN08373029	bovine metagenome	FC_N013_Q
ERR5524110	1919	PRJEB43770	SAMEA8392193	bovine metagenome	SAMEA8392193
SRR9113690	1071	PRJNA543206	SAMN11653358	chicken gut metagenome	C6
SRR9113731	3106	PRJNA543206	SAMN11653367	chicken gut metagenome	E3
SRR6825915	3813	PRJNA397041	SAMN07448691	chicken gut metagenome	Ileum-TK-HH41
SRR6323427	2212	PRJNA417359	SAMN08009999	chicken gut metagenome	HHCFC05603
SRR6323188	1212	PRJNA417359	SAMN08009780	chicken gut metagenome	CBJMJ04203
SRR2134645	6307	PRJNA291299	SAMN03938736	chicken gut metagenome	Prebiotic hen
SRR16086748	2083	PRJNA765947	SAMN21593744	chicken gut metagenome	EP1_LI_1	male
SRR10378074	3622	PRJNA586747	SAMN13166035	chicken gut metagenome	chicken_16
SRR10378066	2902	PRJNA586747	SAMN13166042	chicken gut metagenome	chicken_23
SRR22464950	6248	PRJNA906507	SAMN31926771	chicken gut metagenome	D19-Unifected-Chick3
SRR6323192	1212	PRJNA417359	SAMN08009776	chicken gut metagenome	CBJMJ02800
SRR6323227	1034	PRJNA417359	SAMN08010040	chicken gut metagenome	LBJMD04202
SRR10378050	2933	PRJNA586747	SAMN13166057	chicken gut metagenome	chicken_38
SRR6323500	1418	PRJNA417359	SAMN08010247	chicken gut metagenome	NHCFR05603
SRR22360838	3752	PRJNA902117	SAMN31747632	chicken gut metagenome	OK337_5
SRR6323366	1264	PRJNA417359	SAMN08010051	chicken gut metagenome	LBJMJ02800
SRR9113707	1799	PRJNA543206	SAMN11653341	chicken gut metagenome	A3
SRR10378034	2730	PRJNA586747	SAMN13166071	chicken gut metagenome	chicken_52
SRR12730734	6780	PRJNA666163	SAMN16282430	chicken gut metagenome	Chicken_24
SRR6323526	1621	PRJNA417359	SAMN08009883	chicken gut metagenome	DHKFC23501
ERR3453549	1423	PRJEB33644	SAMEA5815731	chicken gut metagenome	SAMEA5815731
SRR12730747	4920	PRJNA666163	SAMN16282418	chicken gut metagenome	Chicken_12
SRR9113725	1734	PRJNA543206	SAMN11653366	chicken gut metagenome	E2
SRR6323527	2251	PRJNA417359	SAMN08009884	chicken gut metagenome	DHKFC23502
SRR13783085	2855	PRJNA704780	SAMN18056863	chicken gut metagenome	Chicken caecal microbiota meta167
SRR6323397	2442	PRJNA417359	SAMN08009997	chicken gut metagenome	HHCFC05601
SRR5483007	2987	PRJNA383926	SAMN06820807	chicken gut metagenome	Ctrl-1
SRR6323106	1112	PRJNA417359	SAMN08009753	chicken gut metagenome	CBJMC00700
SRR6323363	1287	PRJNA417359	SAMN08010046	chicken gut metagenome	LBJMI04201
SRR6323568	2111	PRJNA417359	SAMN08010138	chicken gut metagenome	MHCFC05602
SRR6323306	2074	PRJNA417359	SAMN08010090	chicken gut metagenome	LHCFJ05603
SRR6323129	2199	PRJNA417359	SAMN08010167	chicken gut metagenome	MHCFR05603
SRR4096740	4362	PRJNA340908	SAMN05713766	chicken gut metagenome	MGJ18
SRR6323145	2054	PRJNA417359	SAMN08010020	chicken gut metagenome	HHCFJ05603
SRR6323166	1228	PRJNA417359	SAMN08009882	chicken gut metagenome	DHCMR07803
SRR12730732	4960	PRJNA666163	SAMN16282432	chicken gut metagenome	Chicken_26
SRR2329607	2051	PRJNA293646	SAMN04009136	chicken gut metagenome	CH_H_1
SRR6323321	1583	PRJNA417359	SAMN08010230	chicken gut metagenome	NHCFI05602
SRR9113712	3388	PRJNA543206	SAMN11653346	chicken gut metagenome	B1
SRR6323422	1511	PRJNA417359	SAMN08010148	chicken gut metagenome	MHCFI01400
SRR4096744	3019	PRJNA340908	SAMN05713769	chicken gut metagenome	MGJ21
SRR16086753	2655	PRJNA765947	SAMN21593748	chicken gut metagenome	EP6_LI_1	male
SRR5282098	3262	PRJNA375762	SAMN06368948	chicken gut metagenome	Sample_23_D3
SRR5514458	1061	PRJNA385038	SAMN06858607	chicken gut metagenome	A1
SRR10378040	2912	PRJNA586747	SAMN13166066	chicken gut metagenome	chicken_47
SRR4022191	5480	PRJNA338370	SAMN05526417	chicken gut metagenome	Sample_QD3.R1.fastq.tar.gz
SRR5282096	3468	PRJNA375762	SAMN06368946	chicken gut metagenome	Sample_10_D1
ERR2834349	4590	PRJEB29033	SAMEA4968078	chicken gut metagenome	SAMEA4968078
SRR6323126	1073	PRJNA417359	SAMN08010170	chicken gut metagenome	NBJMC01400
SRR6323352	1735	PRJNA417359	SAMN08010238	chicken gut metagenome	NHCFJ05602
SRR6323467	1668	PRJNA417359	SAMN08010156	chicken gut metagenome	MHCFJ02800
ERR2821862	3612	PRJEB29033	SAMEA4952263	chicken gut metagenome	SAMEA4952263
ERR3478958	1463	PRJEB33644	SAMEA5815723	chicken gut metagenome	SAMEA5815723
SRR6323285	2064	PRJNA417359	SAMN08009820	chicken gut metagenome	CHCFR05601
SRR6323479	1170	PRJNA417359	SAMN08009963	chicken gut metagenome	HBJMC04202
SRR5514659	954	PRJNA385038	SAMN06858608	chicken gut metagenome	A2
SRR6323557	2385	PRJNA417359	SAMN08010211	chicken gut metagenome	NHCFC02800
SRR19357491	2619	PRJNA837471	SAMN28573312	chicken gut metagenome	H4
SRR6323323	1612	PRJNA417359	SAMN08010224	chicken gut metagenome	NHCFI00100
ERR2834350	4151	PRJEB29033	SAMEA4968079	chicken gut metagenome	SAMEA4968079
ERR2821872	4788	PRJEB29033	SAMEA4952268	chicken gut metagenome	SAMEA4952268
ERR2821864	4416	PRJEB29033	SAMEA4952264	chicken gut metagenome	SAMEA4952264
SRR9113736	1722	PRJNA543206	SAMN11653343	chicken gut metagenome	A5
SRR6323513	1477	PRJNA417359	SAMN08009895	chicken gut metagenome	DHKFR23501
SRR4426298	8851	PRJNA347599	SAMN05893374	chicken gut metagenome	T-ST15
SRR6323453	1364	PRJNA417359	SAMN08010073	chicken gut metagenome	LHCFD04200
SRR6323344	1542	PRJNA417359	SAMN08009835	chicken gut metagenome	DGYFR06201
SRR6323114	1575	PRJNA417359	SAMN08009924	chicken gut metagenome	DSLMJ04103
SRR10378068	2790	PRJNA586747	SAMN13166040	chicken gut metagenome	chicken_21
SRR6323450	1308	PRJNA417359	SAMN08009862	chicken gut metagenome	DHCFJ07801
SRR6323549	1266	PRJNA417359	SAMN08010205	chicken gut metagenome	NBJMR04201
ERR3453559	1477	PRJEB33644	SAMEA5815743	chicken gut metagenome	SAMEA5815743
SRR6323506	1371	PRJNA417359	SAMN08009852	chicken gut metagenome	DGYMR06203
SRR10378071	3172	PRJNA586747	SAMN13166038	chicken gut metagenome	chicken_19
SRR6323242	1161	PRJNA417359	SAMN08009916	chicken gut metagenome	DSLMD04101
SRR4426306	11109	PRJNA347599	SAMN05893364	chicken gut metagenome	L-T0
SRR6825920	3977	PRJNA397041	SAMN07448703	chicken gut metagenome	Ileum-TN-HB56
SRR6323297	1370	PRJNA417359	SAMN08009863	chicken gut metagenome	DHCFJ07802
SRR4096748	5576	PRJNA340908	SAMN05713780	chicken gut metagenome	MGJ25
SRR4426307	10005	PRJNA347599	SAMN05893365	chicken gut metagenome	T-TO
SRR17836612	1936	PRJNA802076	SAMN25511701	chicken gut metagenome	PB-2
SRR6323214	1181	PRJNA417359	SAMN08009992	chicken gut metagenome	HBJMR04203
SRR12730742	5492	PRJNA666163	SAMN16282423	chicken gut metagenome	Chicken_17
SRR6323445	1404	PRJNA417359	SAMN08009859	chicken gut metagenome	DHCFI07801
SRR22464975	5043	PRJNA906507	SAMN31926748	chicken gut metagenome	D10-Unifected-Chick4
SRR12516180	2073	PRJNA658643	SAMN15880023	chicken gut metagenome	C3
SRR12730741	4408	PRJNA666163	SAMN16282424	chicken gut metagenome	Chicken_18
SRR2329455	2250	PRJNA293646	SAMN04009134	chicken gut metagenome	CH_30
SRR6323540	1711	PRJNA417359	SAMN08010063	chicken gut metagenome	LHCFC00700
SRR12730721	3213	PRJNA666163	SAMN16282442	chicken gut metagenome	Chicken_36
SRR6323520	1703	PRJNA417359	SAMN08009891	chicken gut metagenome	DHKFI23503
SRR6323125	2155	PRJNA417359	SAMN08010135	chicken gut metagenome	MHCFC02800
SRR6323458	1234	PRJNA417359	SAMN08010080	chicken gut metagenome	LHCFI04200
SRR6323289	1610	PRJNA417359	SAMN08009825	chicken gut metagenome	DGYFC06203
SRR6825912	5504	PRJNA397041	SAMN07448706	chicken gut metagenome	Ileum-TN-HB95
SRR6323567	2164	PRJNA417359	SAMN08010139	chicken gut metagenome	MHCFC05603
SRR6323487	1264	PRJNA417359	SAMN08010104	chicken gut metagenome	MBJMC04203
SRR12730740	5722	PRJNA666163	SAMN16282425	chicken gut metagenome	Chicken_19
SRR6323494	1475	PRJNA417359	SAMN08009847	chicken gut metagenome	DGYMJ06201
SRR6323171	1304	PRJNA417359	SAMN08009873	chicken gut metagenome	DHCMD07803
ERR10300029	6149	PRJEB49383	SAMEA11123649	clinical metagenome	SAMEA11123649
ERR10299700	3001	PRJEB49383	SAMEA11124430	clinical metagenome	SAMEA11124430
ERR10300075	3709	PRJEB49383	SAMEA11123555	clinical metagenome	SAMEA11123555
ERR10300180	2830	PRJEB49383	SAMEA11123345	clinical metagenome	SAMEA11123345
ERR10298496	1841	PRJEB49383	SAMEA11126855	clinical metagenome	SAMEA11126855
ERR10300248	1306	PRJEB49383	SAMEA11123209	clinical metagenome	SAMEA11123209
ERR10298689	1840	PRJEB49383	SAMEA11126465	clinical metagenome	SAMEA11126465
ERR10298524	1278	PRJEB49383	SAMEA11126798	clinical metagenome	SAMEA11126798
ERR10298415	1580	PRJEB49383	SAMEA11127013	clinical metagenome	SAMEA11127013
ERR10298294	3584	PRJEB49383	SAMEA11127259	clinical metagenome	SAMEA11127259
ERR10300308	1955	PRJEB49383	SAMEA11123090	clinical metagenome	SAMEA11123090
ERR10299881	1083	PRJEB49383	SAMEA11123949	clinical metagenome	SAMEA11123949
ERR10299510	5796	PRJEB49383	SAMEA11124810	clinical metagenome	SAMEA11124810
ERR10299492	1258	PRJEB49383	SAMEA11124846	clinical metagenome	SAMEA11124846
ERR10298652	1457	PRJEB49383	SAMEA11126537	clinical metagenome	SAMEA11126537
ERR10298393	1647	PRJEB49383	SAMEA11127058	clinical metagenome	SAMEA11127058
ERR10299323	1557	PRJEB49383	SAMEA11125188	clinical metagenome	SAMEA11125188
ERR10299535	3720	PRJEB49383	SAMEA11124760	clinical metagenome	SAMEA11124760
ERR10298858	1518	PRJEB49383	SAMEA11126120	clinical metagenome	SAMEA11126120
ERR10299145	1497	PRJEB49383	SAMEA11125546	clinical metagenome	SAMEA11125546
ERR10300016	1456	PRJEB49383	SAMEA11123678	clinical metagenome	SAMEA11123678
ERR10299576	1535	PRJEB49383	SAMEA11124678	clinical metagenome	SAMEA11124678
ERR10299230	1187	PRJEB49383	SAMEA11125374	clinical metagenome	SAMEA11125374
ERR10298750	3647	PRJEB49383	SAMEA11126341	clinical metagenome	SAMEA11126341
ERR10299631	2945	PRJEB49383	SAMEA11124568	clinical metagenome	SAMEA11124568
ERR10298455	1416	PRJEB49383	SAMEA11126935	clinical metagenome	SAMEA11126935
ERR10299283	2317	PRJEB49383	SAMEA11125268	clinical metagenome	SAMEA11125268
ERR10298864	1203	PRJEB49383	SAMEA11126108	clinical metagenome	SAMEA11126108
ERR10300333	1960	PRJEB49383	SAMEA11123040	clinical metagenome	SAMEA11123040
ERR10298630	1516	PRJEB49383	SAMEA11126583	clinical metagenome	SAMEA11126583
ERR10298911	1874	PRJEB49383	SAMEA11126014	clinical metagenome	SAMEA11126014
ERR10299188	2985	PRJEB49383	SAMEA11125456	clinical metagenome	SAMEA11125456
ERR10298909	2182	PRJEB49383	SAMEA11126018	clinical metagenome	SAMEA11126018
ERR10298584	1462	PRJEB49383	SAMEA11126678	clinical metagenome	SAMEA11126678
ERR10298631	1307	PRJEB49383	SAMEA11126581	clinical metagenome	SAMEA11126581
ERR10300240	1905	PRJEB49383	SAMEA11123225	clinical metagenome	SAMEA11123225
ERR10298684	1667	PRJEB49383	SAMEA11126475	clinical metagenome	SAMEA11126475
ERR10300410	3056	PRJEB49383	SAMEA11122886	clinical metagenome	SAMEA11122886
ERR10299083	1007	PRJEB49383	SAMEA11125668	clinical metagenome	SAMEA11125668
ERR10299593	2342	PRJEB49383	SAMEA11124648	clinical metagenome	SAMEA11124648
ERR10298692	5070	PRJEB49383	SAMEA11126459	clinical metagenome	SAMEA11126459
ERR10299539	1716	PRJEB49383	SAMEA11124752	clinical metagenome	SAMEA11124752
ERR10299256	1249	PRJEB49383	SAMEA11125320	clinical metagenome	SAMEA11125320
ERR10298541	3214	PRJEB49383	SAMEA11126764	clinical metagenome	SAMEA11126764
ERR10298311	1890	PRJEB49383	SAMEA11127222	clinical metagenome	SAMEA11127222
ERR10299784	2737	PRJEB49383	SAMEA11124261	clinical metagenome	SAMEA11124261
ERR10299684	1576	PRJEB49383	SAMEA11124462	clinical metagenome	SAMEA11124462
ERR10298163	1275	PRJEB49383	SAMEA11127525	clinical metagenome	SAMEA11127525
ERR10298636	4630	PRJEB49383	SAMEA11126569	clinical metagenome	SAMEA11126569
ERR10300157	2402	PRJEB49383	SAMEA11123391	clinical metagenome	SAMEA11123391
ERR10300485	1141	PRJEB49383	SAMEA11122605	clinical metagenome	SAMEA11122605
ERR10299777	3778	PRJEB49383	SAMEA11124275	clinical metagenome	SAMEA11124275
ERR10298233	2410	PRJEB49383	SAMEA11127382	clinical metagenome	SAMEA11127382
ERR10298466	1074	PRJEB49383	SAMEA11126917	clinical metagenome	SAMEA11126917
ERR10299725	1853	PRJEB49383	SAMEA11124379	clinical metagenome	SAMEA11124379
ERR10299487	1868	PRJEB49383	SAMEA11124856	clinical metagenome	SAMEA11124856
ERR10299732	2322	PRJEB49383	SAMEA11124365	clinical metagenome	SAMEA11124365
ERR10300160	2534	PRJEB49383	SAMEA11123385	clinical metagenome	SAMEA11123385
ERR10300118	5670	PRJEB49383	SAMEA11123469	clinical metagenome	SAMEA11123469
ERR10299662	1160	PRJEB49383	SAMEA11124506	clinical metagenome	SAMEA11124506
ERR10298244	3355	PRJEB49383	SAMEA11127360	clinical metagenome	SAMEA11127360
ERR10299687	2834	PRJEB49383	SAMEA11124456	clinical metagenome	SAMEA11124456
ERR10300247	1589	PRJEB49383	SAMEA11123211	clinical metagenome	SAMEA11123211
ERR10298377	3965	PRJEB49383	SAMEA11127090	clinical metagenome	SAMEA11127090
ERR10299814	1087	PRJEB49383	SAMEA11124199	clinical metagenome	SAMEA11124199
ERR10298217	1705	PRJEB49383	SAMEA11127414	clinical metagenome	SAMEA11127414
ERR10299715	1013	PRJEB49383	SAMEA11124399	clinical metagenome	SAMEA11124399
ERR10299165	2144	PRJEB49383	SAMEA11125504	clinical metagenome	SAMEA11125504
ERR10299251	1136	PRJEB49383	SAMEA11125332	clinical metagenome	SAMEA11125332
ERR10298345	5992	PRJEB49383	SAMEA11127154	clinical metagenome	SAMEA11127154
ERR10298482	2010	PRJEB49383	SAMEA11126883	clinical metagenome	SAMEA11126883
ERR10298400	1962	PRJEB49383	SAMEA11127044	clinical metagenome	SAMEA11127044
ERR10299853	1682	PRJEB49383	SAMEA11124005	clinical metagenome	SAMEA11124005
ERR10300312	5150	PRJEB49383	SAMEA11123082	clinical metagenome	SAMEA11123082
ERR10300446	2117	PRJEB49383	SAMEA11122812	clinical metagenome	SAMEA11122812
ERR10298651	2187	PRJEB49383	SAMEA11126545	clinical metagenome	SAMEA11126545
ERR10299125	4666	PRJEB49383	SAMEA11125582	clinical metagenome	SAMEA11125582
ERR10299229	1860	PRJEB49383	SAMEA11125376	clinical metagenome	SAMEA11125376
ERR10299716	1528	PRJEB49383	SAMEA11124397	clinical metagenome	SAMEA11124397
ERR10299024	1855	PRJEB49383	SAMEA11125786	clinical metagenome	SAMEA11125786
ERR10299815	3144	PRJEB49383	SAMEA11124197	clinical metagenome	SAMEA11124197
ERR10298241	1255	PRJEB49383	SAMEA11127366	clinical metagenome	SAMEA11127366
ERR10298891	1111	PRJEB49383	SAMEA11126054	clinical metagenome	SAMEA11126054
ERR10299056	2291	PRJEB49383	SAMEA11125722	clinical metagenome	SAMEA11125722
ERR10298846	1176	PRJEB49383	SAMEA11126145	clinical metagenome	SAMEA11126145
ERR10298614	1206	PRJEB49383	SAMEA11126616	clinical metagenome	SAMEA11126616
ERR10299501	3984	PRJEB49383	SAMEA11124828	clinical metagenome	SAMEA11124828
ERR10299060	1677	PRJEB49383	SAMEA11125714	clinical metagenome	SAMEA11125714
ERR10298185	1435	PRJEB49383	SAMEA11127479	clinical metagenome	SAMEA11127479
ERR10299504	1274	PRJEB49383	SAMEA11124822	clinical metagenome	SAMEA11124822
ERR10299439	1805	PRJEB49383	SAMEA11124954	clinical metagenome	SAMEA11124954
ERR10299624	1448	PRJEB49383	SAMEA11124582	clinical metagenome	SAMEA11124582
ERR10298962	1048	PRJEB49383	SAMEA11125911	clinical metagenome	SAMEA11125911
ERR10300260	4506	PRJEB49383	SAMEA11123185	clinical metagenome	SAMEA11123185
ERR10299006	1826	PRJEB49383	SAMEA11125822	clinical metagenome	SAMEA11125822
ERR10299459	3079	PRJEB49383	SAMEA11124914	clinical metagenome	SAMEA11124914
ERR10298632	1979	PRJEB49383	SAMEA11126579	clinical metagenome	SAMEA11126579
ERR10298491	1023	PRJEB49383	SAMEA11126865	clinical metagenome	SAMEA11126865
ERR10300022	6824	PRJEB49383	SAMEA11123667	clinical metagenome	SAMEA11123667
ERR10299474	1713	PRJEB49383	SAMEA11124882	clinical metagenome	SAMEA11124882
SRR17319653	2608	PRJNA791760	SAMN24344574	compost metagenome	F47
SRR7904193	2693	PRJNA492846	SAMN10112148	compost metagenome	Acetic acid preculture further enriched with acetic acid
SRR10980313	2455	PRJNA506850	SAMN15081499	compost metagenome	Static_Dairy with ABX_Small Scale_FastDNA_day 42
SRR21462966	2220	PRJNA876807	SAMN30672945	compost metagenome	j6
SRR10980320	2089	PRJNA506850	SAMN15081560	compost metagenome	Turned_Dairy no ABX_Small Scale_FastDNA_day 4
SRR17319650	2059	PRJNA791760	SAMN24344536	compost metagenome	F9
SRR9312612	1009	PRJNA549056	SAMN12070230	compost metagenome	GROC_1
SRR17319654	2256	PRJNA791760	SAMN24344570	compost metagenome	F43
SRR10980317	2372	PRJNA506850	SAMN15081533	compost metagenome	Turned_Beefno ABX_Small Scale_FastDNA_day 4
SRR13213261	1485	PRJNA506850	SAMN17020148	compost metagenome	Beef_Static_Compost_Yes_Antibiotics_Clay_1_3
SRR10980329	1344	PRJNA506850	SAMN15081432	compost metagenome	Manure_Beefwith ABX_Small Scale_FastDNA_day 0
SRR10980308	1812	PRJNA506850	SAMN15081442	compost metagenome	Static_Beefno ABX_Small Scale_FastDNA_day 42
SRR12023560	1577	PRJNA639675	SAMN15246072	compost metagenome	M
SRR10980323	2072	PRJNA506850	SAMN15081498	compost metagenome	Static_Dairy with ABX_Small Scale_FastDNA_day 4
SRR17319659	2419	PRJNA791760	SAMN24344562	compost metagenome	F35
SRR17319658	2066	PRJNA791760	SAMN24344564	compost metagenome	F37
SRR21462972	1885	PRJNA876807	SAMN30672939	compost metagenome	s6
SRR10980300	1743	PRJNA506850	SAMN15081561	compost metagenome	Turned_Dairy no ABX_Small Scale_FastDNA_day 42
SRR18573223	4027	PRJNA821467	SAMN27101921	compost metagenome	B0
SRR21462976	2255	PRJNA876807	SAMN30672933	compost metagenome	g9
SRR10980297	1603	PRJNA506850	SAMN15081547	compost metagenome	Turned_Beefwith ABX_Small Scale_FastDNA_day 42
SRR6826357	8635	PRJNA366677	SAMN06268775	compost metagenome	Gp0054750
SRR17179516	2945	PRJNA787380	SAMN23798436	compost metagenome	F1
SRR6201975	7179	PRJNA366676	SAMN06268774	compost metagenome	Gp0054749
SRR16465706	1316	PRJNA771862	SAMN22346262	compost metagenome	RNA_CA5
SRR21462973	2669	PRJNA876807	SAMN30672936	compost metagenome	j9
SRR21462979	2174	PRJNA876807	SAMN30672930	compost metagenome	s9
SRR10980637	1277	PRJNA506850	SAMN15081545	compost metagenome	Turned_Beefwith ABX_Small Scale_FastDNA_day 0
SRR16465682	1224	PRJNA771862	SAMN22346249	compost metagenome	CC33
SRR17179511	2603	PRJNA787380	SAMN23798454	compost metagenome	F19
SRR10980307	1585	PRJNA506850	SAMN15081440	compost metagenome	Static_Beefno ABX_Small Scale_FastDNA_day 0
SRR16465698	1362	PRJNA771862	SAMN22346270	compost metagenome	RNA_CC47
SRR17179515	2419	PRJNA787380	SAMN23798446	compost metagenome	F11
SRR17319664	2178	PRJNA791760	SAMN24344552	compost metagenome	F25
SRR7778148	1944	PRJNA488358	SAMN09932620	compost metagenome	Phenylacetic acid enrichment
SRR17319673	2069	PRJNA791760	SAMN24344528	compost metagenome	F1
SRR7904194	2548	PRJNA492846	SAMN10112109	compost metagenome	Acetonitrile preculture further enriched with acetic acid
SRR10980638	1280	PRJNA506850	SAMN15081532	compost metagenome	Turned_Beefno ABX_Small Scale_FastDNA_day 0
SRR17179504	2220	PRJNA787380	SAMN23798466	compost metagenome	F31
SRR17179494	2280	PRJNA787380	SAMN23798476	compost metagenome	F41
SRR7778151	1995	PRJNA488358	SAMN09932785	compost metagenome	Enriched metagenome (after 68 h)
SRR18573219	4232	PRJNA821467	SAMN27101925	compost metagenome	B28
SRR10980627	875	PRJNA506850	SAMN15081471	compost metagenome	Static_Dairy no ABX_Externally Heated_FastDNA_day 4
SRR17319662	2216	PRJNA791760	SAMN24344556	compost metagenome	F29
SRR18573222	4579	PRJNA821467	SAMN27101922	compost metagenome	C0
SRR17319668	2110	PRJNA791760	SAMN24344546	compost metagenome	F19
SRR18573220	5396	PRJNA821467	SAMN27101924	compost metagenome	A28
SRR7778164	2640	PRJNA488358	SAMN09932325	compost metagenome	Succinonitrile enrichment
SRR10980630	1073	PRJNA506850	SAMN15081436	compost metagenome	Manure_Dairy no ABX_Externally Heated_FastDNA_day 0
SRR21462965	2304	PRJNA876807	SAMN30672928	compost metagenome	s2
SRR10980321	2331	PRJNA506850	SAMN15081454	compost metagenome	Static_Beefwith ABX_Small Scale_FastDNA_day 4
SRR17179513	2564	PRJNA787380	SAMN23798450	compost metagenome	F15
SRR17319667	2141	PRJNA791760	SAMN24344548	compost metagenome	F21
SRR7778155	2343	PRJNA488358	SAMN09932597	compost metagenome	Acetonitrile enrichment
SRR7904197	7012	PRJNA492846	SAMN10112108	compost metagenome	Acetonitrile preculture further enriched with acetonitrile
SRR13213256	1941	PRJNA506850	SAMN17020152	compost metagenome	Beef_Static_Compost_Yes_Antibiotics_Sand_1_1
SRR17179510	2608	PRJNA787380	SAMN23798438	compost metagenome	F3
SRR13213257	2036	PRJNA506850	SAMN17020151	compost metagenome	Beef_Static_Compost_Yes_Antibiotics_Clay_120_3
SRR17319661	2349	PRJNA791760	SAMN24344558	compost metagenome	F31
SRR10980330	1228	PRJNA506850	SAMN15081430	compost metagenome	Manure_Beefno ABX_Small Scale_FastDNA_day 0
ERR2234939	2127	PRJEB14766	SAMEA104453077	compost metagenome	SAMEA104453077
SRR13645124	7554	PRJNA699959	SAMN17818107	compost metagenome	TMC7
SRR18573218	3635	PRJNA821467	SAMN27101926	compost metagenome	C28
SRR21462974	2325	PRJNA876807	SAMN30672935	compost metagenome	j3
SRR17179493	2188	PRJNA787380	SAMN23798440	compost metagenome	F5
SRR7778156	2381	PRJNA488358	SAMN09932763	compost metagenome	Unfiltered soil metagenome
SRR7778163	2525	PRJNA488358	SAMN09930795	compost metagenome	Phenylacetonitrile enrichment
SRR13213251	1930	PRJNA506850	SAMN17020157	compost metagenome	Beef_Static_Compost_Yes_Antibiotics_Sand_120_3
SRR6201971	7080	PRJNA366613	SAMN06268735	compost metagenome	Gp0054606
SRR21462971	1952	PRJNA876807	SAMN30672940	compost metagenome	g1
SRR7778159	1987	PRJNA488358	SAMN09932617	compost metagenome	Cyclohexanecarbonitrile enrichment
SRR10980324	2523	PRJNA506850	SAMN15081468	compost metagenome	Static_Dairy no ABX_Small Scale_FastDNA_day 4
SRR16465701	1421	PRJNA771862	SAMN22346267	compost metagenome	RNA_CC5
SRR20753533	2964	PRJNA860065	SAMN29820953	compost metagenome	CK12
SRR15092821	3430	PRJNA744384	SAMN20089649	compost metagenome	HA
SRR21462969	1955	PRJNA876807	SAMN30672942	compost metagenome	g6
SRR5452462	2876	PRJNA382431	SAMN06706384	compost metagenome	WSC-9
SRR10980633	1523	PRJNA506850	SAMN15081470	compost metagenome	Static_Dairy no ABX_Externally Heated_FastDNA_day 0
SRR7778147	2649	PRJNA488358	SAMN09932608	compost metagenome	4-Hydroxybenzonitrile enrichment
SRR10980328	2657	PRJNA506850	SAMN15081467	compost metagenome	Static_Dairy no ABX_Small Scale_FastDNA_day 0
SRR17319655	2541	PRJNA791760	SAMN24344568	compost metagenome	F41
SRR20753530	2166	PRJNA860065	SAMN29820956	compost metagenome	T20
SRR21462982	2432	PRJNA876807	SAMN30672937	compost metagenome	s1
SRR16465705	1434	PRJNA771862	SAMN22346263	compost metagenome	RNA_CA19
SRR16465720	1012	PRJNA771862	SAMN22346241	compost metagenome	CA1
SRR16465707	1262	PRJNA771862	SAMN22346261	compost metagenome	RNA_CA1
SRR16465684	1121	PRJNA771862	SAMN22346247	compost metagenome	CC5
SRR17319671	1934	PRJNA791760	SAMN24344540	compost metagenome	F13
SRR16465703	1415	PRJNA771862	SAMN22346265	compost metagenome	RNA_CA47
SRR12023561	1617	PRJNA639675	SAMN15246071	compost metagenome	V
SRR17179507	2459	PRJNA787380	SAMN23798460	compost metagenome	F25
SRR7778162	2427	PRJNA488358	SAMN09932758	compost metagenome	Cyclohexanecarboxylic acid enrichment
SRR21462981	2208	PRJNA876807	SAMN30672938	compost metagenome	s5
SRR13213254	2108	PRJNA506850	SAMN17020154	compost metagenome	Beef_Static_Compost_Yes_Antibiotics_Sand_1_3
SRR7778160	1804	PRJNA488358	SAMN09932700	compost metagenome	Succinic acid enrichment
SRR16465708	1228	PRJNA771862	SAMN22346243	compost metagenome	CA19
SRR22262629	7763	PRJNA849162	SAMN29041702	compost metagenome	Com_T5_R2
SRR17319669	2454	PRJNA791760	SAMN24344544	compost metagenome	F17
SRR21462980	2231	PRJNA876807	SAMN30672929	compost metagenome	s3
ERR2234938	2404	PRJEB14766	SAMEA104453076	compost metagenome	SAMEA104453076
SRR10193380	15555	PRJNA574146	SAMN12856789	coral metagenome	Control 2
SRR10189780	2751	PRJNA574146	SAMN12856793	coral metagenome	VK826 white 2
SRR10191025	1930	PRJNA574146	SAMN12856801	coral metagenome	16839
SRR3694369	1234	PRJNA323666	SAMN05185286	coral metagenome	Ahumilis_fractionated
SRR17045838	13606	PRJNA783437	SAMN23431683	coral metagenome	Metagenome of CAMAs from Okinawa
SRR7226198	4406	PRJNA471489	SAMN09238064	coral metagenome	LPM_CK1_ROV09Q4
SRR14108924	3237	PRJNA647383	SAMN15583058	coral metagenome	SBC
SRR2937345	1744	PRJNA302351	SAMN04272335	coral metagenome	Coral metagenome
SRR5215455	14571	PRJNA364879	SAMN06266029	coral metagenome	Gp0146693
SRR5220755	1251	PRJNA362979	SAMN06251556	coral metagenome	HV05007bc
SRR1822516	3712	PRJNA269585	SAMN03255679	coral metagenome	Belize BBD 4
SRR8664772	9412	PRJNA525179	SAMN11042775	coral metagenome	AC-H-G
SRR10193377	43825	PRJNA574146	SAMN12856798	coral metagenome	VK906 red 1
SRR1283377	2562	PRJNA246443	SAMN02767182	coral metagenome	AM-T0-control B
SRR10109467	1215	PRJNA565265	SAMN12739506	coral metagenome	16_686
SRR10109482	1226	PRJNA565265	SAMN12739518	coral metagenome	17_220
SRR12286148	8975	PRJNA647466	SAMN15587411	coral metagenome	4B_AM_BP
SRR10192913	17964	PRJNA574146	SAMN12856810	coral metagenome	16381
SRR1286227	1966	PRJNA246443	SAMN02767191	coral metagenome	PD-TF-control B
SRR17045839	12781	PRJNA783437	SAMN23431684	coral metagenome	Metagenome of CAMAs from Kenting
SRR20820732	70751	PRJNA857095	SAMN30136014	coral metagenome	FRHG25badditional.R1
SRR14652024	2717	PRJNA726962	SAMN18981010	coral metagenome	OA_363
SRR10189778	3087	PRJNA574146	SAMN12856795	coral metagenome	VK826 red 2
SRR21099488	1584	PRJNA805399	SAMN30161450	coral metagenome	SFAR-R4-14
SRR14108923	1265	PRJNA647383	SAMN15583060	coral metagenome	SBLK
SRR10109469	1177	PRJNA565265	SAMN12739516	coral metagenome	16_608
SRR14652028	1943	PRJNA726962	SAMN18981019	coral metagenome	DS_265
SRR7226194	1764	PRJNA471489	SAMN09238074	coral metagenome	LPM_CK11_ROV07Q2
SRR20820735	57504	PRJNA857095	SAMN30136008	coral metagenome	FRHG25a.R1
SRR10191018	1533	PRJNA574146	SAMN12856806	coral metagenome	16590
SRR6785039	1315	PRJNA435753	SAMN08604407	coral metagenome	S13-13-08-2014
SRR1275538	1809	PRJNA246443	SAMN02767195	coral metagenome	substrates-T0-pH A
SRR10191023	5913	PRJNA574146	SAMN12856811	coral metagenome	17110
SRR10192916	16985	PRJNA574146	SAMN12856802	coral metagenome	16661
SRR10109489	1113	PRJNA565265	SAMN12739515	coral metagenome	15_462
SRR20820730	40368	PRJNA857095	SAMN30136018	coral metagenome	FRHG30a.R1
SRR5215424	12430	PRJNA364873	SAMN06266027	coral metagenome	Gp0146687
SRR1275540	1884	PRJNA246443	SAMN02767196	coral metagenome	substrates-T0-control B
SRR8664775	9778	PRJNA525179	SAMN11042780	coral metagenome	PV-W-G
SRR10189787	2623	PRJNA574146	SAMN12856788	coral metagenome	Control 1
SRR12286146	6646	PRJNA647466	SAMN15587413	coral metagenome	5B_AM_BP
SRR1286225	1934	PRJNA246443	SAMN02767190	coral metagenome	PD-TF-pH A
SRR1283435	2628	PRJNA246443	SAMN02767183	coral metagenome	AM-T0-pH B
SRR20820731	55099	PRJNA857095	SAMN30136016	coral metagenome	FRHG29b.R1
SRR10109470	1201	PRJNA565265	SAMN12739510	coral metagenome	16_604
SRR8664773	10321	PRJNA525179	SAMN11042778	coral metagenome	GM-W-G
SRR20820737	52583	PRJNA857095	SAMN30136020	coral metagenome	FRHG30b.R1
SRR10109481	1076	PRJNA565265	SAMN12739521	coral metagenome	17_226
SRR8664771	7403	PRJNA525179	SAMN11042776	coral metagenome	AC-W-G
SRR1283371	2313	PRJNA246443	SAMN02767184	coral metagenome	AM-TF-pH A
SRR8664776	9723	PRJNA525179	SAMN11042779	coral metagenome	PV-H-G
SRR1275523	1936	PRJNA246443	SAMN02767198	coral metagenome	substrates-TF-control A
SRR14108922	1388	PRJNA647383	SAMN15583059	coral metagenome	SBFL
SRR1276121	2415	PRJNA246443	SAMN02767201	coral metagenome	substrates-TF-pH B
SRR10189776	2926	PRJNA574146	SAMN12856797	coral metagenome	VK906 white 2
SRR1822488	1947	PRJNA269585	SAMN03255678	coral metagenome	Belize Diploria
SRR10189784	1893	PRJNA574146	SAMN12856799	coral metagenome	VK906 red 2
SRR5605611	6538	PRJNA388052	SAMN07167935	coral metagenome	McavMicrobiome
SRR5215457	14963	PRJNA364874	SAMN06265003	coral metagenome	Gp0146688
SRR10109477	1198	PRJNA565265	SAMN12739517	coral metagenome	16_585
SRR8664774	9514	PRJNA525179	SAMN11042777	coral metagenome	GM-H-G
SRR7226200	1616	PRJNA471489	SAMN09238066	coral metagenome	LPM_CK3_3705K4
SRR7226196	1445	PRJNA471489	SAMN09238070	coral metagenome	LPM_CK7_ROV03Q2
SRR1275449	1546	PRJNA246443	SAMN02767187	coral metagenome	PD-in situ
SRR2008167	5051	PRJNA269585	SAMN03255680	coral metagenome	Guam
SRR12286144	9114	PRJNA647466	SAMN15587415	coral metagenome	6B_AM_BP
SRR20820736	53046	PRJNA857095	SAMN30136006	coral metagenome	FRHG24a.R1
SRR14108926	2899	PRJNA647383	SAMN15583062	coral metagenome	SID2
SRR10189779	3085	PRJNA574146	SAMN12856794	coral metagenome	VK826 red 1
SRR21099489	1276	PRJNA805399	SAMN30161447	coral metagenome	SFAR-R4-11
SRR15817517	16771	PRJNA761658	SAMN21356618	coral metagenome	Colony2_gDNA
SRR20820729	21857	PRJNA857095	SAMN30136022	coral metagenome	FRHG31a.i.R1
SRR5215456	12689	PRJNA364875	SAMN06265921	coral metagenome	Gp0146689
SRR1275614	2536	PRJNA246443	SAMN02767197	coral metagenome	substrates-T0-pH B
SRR10189777	2945	PRJNA574146	SAMN12856796	coral metagenome	VK906 white 1
SRR1286223	1679	PRJNA246443	SAMN02767189	coral metagenome	PD-TF-control A
SRR10189782	2028	PRJNA574146	SAMN12856791	coral metagenome	Control 4
SRR10191016	5723	PRJNA574146	SAMN12856808	coral metagenome	16337
SRR7226201	1510	PRJNA471489	SAMN09238067	coral metagenome	LPM_CK4_ROV06Q1
SRR10193379	16868	PRJNA574146	SAMN12856790	coral metagenome	Control 3
SRR20820738	26353	PRJNA857095	SAMN30136024	coral metagenome	FRHG31a.ii.R1
SRR10192915	19441	PRJNA574146	SAMN12856804	coral metagenome	16581
SRR7226199	2266	PRJNA471489	SAMN09238065	coral metagenome	LPM_CK2_ROV02Q3
SRR20820734	66521	PRJNA857095	SAMN30136010	coral metagenome	FRHG25b.R1
SRR10191017	1978	PRJNA574146	SAMN12856807	coral metagenome	16598
SRR5215454	8032	PRJNA364878	SAMN06264628	coral metagenome	Gp0146692
SRR14652021	2134	PRJNA726962	SAMN18981014	coral metagenome	DL_73
SRR14108925	2626	PRJNA647383	SAMN15583063	coral metagenome	SID3
SRR1275409	1908	PRJNA246443	SAMN02767180	coral metagenome	AM-in situ
SRR1283349	1965	PRJNA246443	SAMN02767181	coral metagenome	AM-T0-control A
SRR10191026	1906	PRJNA574146	SAMN12856800	coral metagenome	16830
SRR10109486	1341	PRJNA565265	SAMN12739505	coral metagenome	17_164
SRR7226197	1550	PRJNA471489	SAMN09238071	coral metagenome	LPM_CK8_3705K10
SRR1275456	2253	PRJNA246443	SAMN02767194	coral metagenome	substrates-T0-control A
SRR15817518	16442	PRJNA761658	SAMN21356617	coral metagenome	Colony1_gDNA
SRR10109468	1049	PRJNA565265	SAMN12739513	coral metagenome	16_677
SRR1275539	2015	PRJNA246443	SAMN02767199	coral metagenome	substrates-TF-pH A
SRR10109487	1149	PRJNA565265	SAMN12739508	coral metagenome	17_162
SRR5215462	14344	PRJNA364880	SAMN06265923	coral metagenome	Gp0146694
DRR066340	5035	PRJDB4520	SAMD00046043	coral metagenome	SAMD00046043
SRR18749959	3517	PRJNA826697	SAMN27578168	drinking water metagenome	XXSu1
SRR12532593	7310	PRJNA659358	SAMN15903645	drinking water metagenome	JX3PE1Y
SRR19908728	3896	PRJNA854261	SAMN29425702	drinking water metagenome	Used_tank
SRR19238510	4283	PRJNA838713	SAMN28461173	drinking water metagenome	TLSu
SRR19238497	4474	PRJNA838713	SAMN28461164	drinking water metagenome	XXW
SRR12381708	2513	PRJNA649116	SAMN15659668	drinking water metagenome	Enrichment culture from tap water in Fudan University, Filter
SRR15085121	3948	PRJNA745168	SAMN20148341	drinking water metagenome	BW045
SRR19238516	4063	PRJNA838713	SAMN28461159	drinking water metagenome	SYW
SRR17828877	4799	PRJNA801887	SAMN25410383	drinking water metagenome	unclassified sequences TW07 metagenome
ERR4702550	1948	PRJEB40814	SAMEA7465213	drinking water metagenome	SAMEA7465213
SRR17828882	5634	PRJNA801887	SAMN25410378	drinking water metagenome	unclassified sequences TW02 metagenome
SRR17063165	3115	PRJNA783958	SAMN23459570	drinking water metagenome	E1
SRR19238515	3855	PRJNA838713	SAMN28461160	drinking water metagenome	SLW
SRR12532590	4793	PRJNA659358	SAMN15903648	drinking water metagenome	JX3Q2Y
SRR14143306	1594	PRJNA718649	SAMN18617833	drinking water metagenome	9_2
SRR14143310	2068	PRJNA718649	SAMN18617830	drinking water metagenome	8_2
SRR17063154	3203	PRJNA783958	SAMN23459562	drinking water metagenome	B2
SRR18749954	3338	PRJNA826697	SAMN27578172	drinking water metagenome	XXA2
SRR14143312	1535	PRJNA718649	SAMN18617828	drinking water metagenome	7_6
SRR19238499	3824	PRJNA838713	SAMN28461162	drinking water metagenome	CCW
SRR14143323	2225	PRJNA718649	SAMN18617818	drinking water metagenome	5_2
SRR14143326	1077	PRJNA718649	SAMN18617815	drinking water metagenome	4_3
SRR17063149	3604	PRJNA783958	SAMN23459567	drinking water metagenome	D1
SRR19238502	4048	PRJNA838713	SAMN28461180	drinking water metagenome	CCA
SRR12532592	3456	PRJNA659358	SAMN15903646	drinking water metagenome	JX3PE3YA
SRR19238511	3479	PRJNA838713	SAMN28461172	drinking water metagenome	SLSu
SRR14143324	1059	PRJNA718649	SAMN18617817	drinking water metagenome	5_1
SRR10388212	4383	PRJNA533545	SAMN13183025	drinking water metagenome	D1.2.2
SRR15085128	3752	PRJNA745168	SAMN20148339	drinking water metagenome	BW015
SRR10388204	5285	PRJNA533545	SAMN13183033	drinking water metagenome	D1.4.2
SRR19238512	4376	PRJNA838713	SAMN28461171	drinking water metagenome	SYSu
SRR18749952	3423	PRJNA826697	SAMN27578153	drinking water metagenome	LHSp1
SRR19908729	3917	PRJNA854261	SAMN29425701	drinking water metagenome	Spare_tank
SRR10388186	1186	PRJNA533545	SAMN13183049	drinking water metagenome	D2.4.2
SRR17063160	3467	PRJNA783958	SAMN23459575	drinking water metagenome	F3
SRR14143304	1529	PRJNA718649	SAMN18617835	drinking water metagenome	FB
SRR11487821	3017	PRJNA622654	SAMN14524277	drinking water metagenome	DWTP-Breehei15
SRR10388237	1271	PRJNA533545	SAMN13183214	drinking water metagenome	ND5.3.3
SRR17063153	3778	PRJNA783958	SAMN23459563	drinking water metagenome	B3
SRR19238508	4228	PRJNA838713	SAMN28461175	drinking water metagenome	LHSu
SRR10388218	4350	PRJNA533545	SAMN13183020	drinking water metagenome	D1.1.1
SRR18749964	3819	PRJNA826697	SAMN27578163	drinking water metagenome	XXW2
SRR18749969	3467	PRJNA826697	SAMN27578150	drinking water metagenome	LHW1
SRR12532599	4795	PRJNA659358	SAMN15903650	drinking water metagenome	JX3Z1Y
SRR14143301	1457	PRJNA718649	SAMN18617806	drinking water metagenome	2_1
SRR12532596	4855	PRJNA659358	SAMN15903642	drinking water metagenome	JX3B3Y
ERR4702551	2269	PRJEB40814	SAMEA7465214	drinking water metagenome	SAMEA7465214
SRR14143303	1103	PRJNA718649	SAMN18617836	drinking water metagenome	RB
ERR4702564	4594	PRJEB40814	SAMEA7465227	drinking water metagenome	SAMEA7465227
SRR11691985	1073	PRJNA630389	SAMN14833489	drinking water metagenome	WB-C2T-5
SRR18749967	3471	PRJNA826697	SAMN27578160	drinking water metagenome	LHA2
SRR15085118	4137	PRJNA745168	SAMN20148344	drinking water metagenome	BW090
SRR14143313	1540	PRJNA718649	SAMN18617827	drinking water metagenome	7_5
SRR12532598	4773	PRJNA659358	SAMN15903651	drinking water metagenome	JX3Z2Y
SRR17063150	3706	PRJNA783958	SAMN23459566	drinking water metagenome	C3
SRR14143297	1284	PRJNA718649	SAMN18617810	drinking water metagenome	3_2
SRR14143302	1562	PRJNA718649	SAMN18617837	drinking water metagenome	WB
SRR14143321	1685	PRJNA718649	SAMN18617820	drinking water metagenome	6_1
SRR17828879	5676	PRJNA801887	SAMN25410381	drinking water metagenome	unclassified sequences TW05 metagenome
SRR17828889	5614	PRJNA801887	SAMN25410386	drinking water metagenome	unclassified sequences TW10 metagenome
SRR15085120	3594	PRJNA745168	SAMN20148342	drinking water metagenome	BW060
SRR10388190	1027	PRJNA533545	SAMN13183045	drinking water metagenome	D2.3.2
SRR17828881	5219	PRJNA801887	SAMN25410379	drinking water metagenome	unclassified sequences TW03 metagenome
SRR19238501	4753	PRJNA838713	SAMN28461181	drinking water metagenome	LHA
SRR17828880	5596	PRJNA801887	SAMN25410380	drinking water metagenome	unclassified sequences TW04 metagenome
SRR18749950	3724	PRJNA826697	SAMN27578155	drinking water metagenome	LHSp3
ERR4702554	2224	PRJEB40814	SAMEA7465217	drinking water metagenome	SAMEA7465217
SRR17063158	3847	PRJNA783958	SAMN23459577	drinking water metagenome	G2
SRR19238507	3929	PRJNA838713	SAMN28461176	drinking water metagenome	XXSu
SRR17828885	4671	PRJNA801887	SAMN25410390	drinking water metagenome	unclassified sequences TW14 metagenome
SRR15085129	3707	PRJNA745168	SAMN20148338	drinking water metagenome	BW003
SRR11487820	1149	PRJNA622654	SAMN14524265	drinking water metagenome	DWTP-Breehei3
SRR14143299	1988	PRJNA718649	SAMN18617808	drinking water metagenome	2_3
SRR10388241	1834	PRJNA533545	SAMN13183211	drinking water metagenome	ND5.2.4
SRR18749951	3520	PRJNA826697	SAMN27578154	drinking water metagenome	LHSp2
SRR17063163	3750	PRJNA783958	SAMN23459572	drinking water metagenome	E3
SRR17063169	3243	PRJNA783958	SAMN23459558	drinking water metagenome	A1
SRR19238500	4276	PRJNA838713	SAMN28461182	drinking water metagenome	XXA
SRR17063161	3664	PRJNA783958	SAMN23459574	drinking water metagenome	F2
SRR14143311	2209	PRJNA718649	SAMN18617829	drinking water metagenome	8_1
SRR15085115	3622	PRJNA745168	SAMN20148347	drinking water metagenome	BW135
SRR15085117	3917	PRJNA745168	SAMN20148345	drinking water metagenome	BW105
SRR19238498	3599	PRJNA838713	SAMN28461163	drinking water metagenome	LHW
SRR14143330	1571	PRJNA718649	SAMN18617803	drinking water metagenome	1_3
SRR18749961	3178	PRJNA826697	SAMN27578166	drinking water metagenome	XXSp2
SRR12532589	4797	PRJNA659358	SAMN15903649	drinking water metagenome	JX3Q3Y
SRR14143296	1336	PRJNA718649	SAMN18617811	drinking water metagenome	3_3
SRR19238513	3943	PRJNA838713	SAMN28461170	drinking water metagenome	XXSp
SRR14143328	1160	PRJNA718649	SAMN18617813	drinking water metagenome	4_1
SRR18749949	3354	PRJNA826697	SAMN27578156	drinking water metagenome	LHSu1
SRR17063162	4000	PRJNA783958	SAMN23459573	drinking water metagenome	F1
SRR12532591	3113	PRJNA659358	SAMN15903647	drinking water metagenome	JX3Q1Y
SRR17828892	3160	PRJNA801887	SAMN25410375	drinking water metagenome	unclassified sequences S02 metagenome
SRR14143322	1202	PRJNA718649	SAMN18617819	drinking water metagenome	5_3
SRR18749963	4338	PRJNA826697	SAMN27578164	drinking water metagenome	XXW3
SRR11487825	3057	PRJNA622654	SAMN14524273	drinking water metagenome	DWTP-Breehei11
SRR14143307	1340	PRJNA718649	SAMN18617832	drinking water metagenome	9_1
ERR4702563	1832	PRJEB40814	SAMEA7465226	drinking water metagenome	SAMEA7465226
SRR10388232	1903	PRJNA533545	SAMN13183219	drinking water metagenome	ND5.4.4
SRR15085127	3551	PRJNA745168	SAMN20148348	drinking water metagenome	BW150
SRR13496242	4501	PRJNA693141	SAMN17394396	estuary metagenome	Surface_Cdehaani_B
SRR14560407	2179	PRJNA730330	SAMN19228572	estuary metagenome	M_HM2
SRR15927520	57383	PRJNA763043	SAMN21465667	estuary metagenome	PRET1608S09F07
SRR14560476	1888	PRJNA730330	SAMN19228620	estuary metagenome	M_WKH2
SRR13054070	2413	PRJNA558772	SAMN12497510	estuary metagenome	HS10_T2
SRR14560396	1860	PRJNA730330	SAMN19228582	estuary metagenome	M_JJ3
SRR14560443	2177	PRJNA730330	SAMN19228605	estuary metagenome	M_MYJ2
SRR14560442	2023	PRJNA730330	SAMN19228606	estuary metagenome	M_MYJ3
SRR13054082	1983	PRJNA558772	SAMN12497468	estuary metagenome	HS1_T5
SRR21700171	3571	PRJNA884026	SAMN31007813	estuary metagenome	IS1
SRR14560421	2531	PRJNA730330	SAMN19228559	estuary metagenome	M_HJD1
SRR21700156	2781	PRJNA884026	SAMN31007835	estuary metagenome	IS30
SRR12268250	1194	PRJNA434758	SAMN15573830	estuary metagenome	2017-P8-8
SRR3471207	2654	PRJNA320136	SAMN04917373	estuary metagenome	Estuary Microbial Communities
SRR12268256	1180	PRJNA434758	SAMN15573824	estuary metagenome	2017-D12-8
SRR15927530	11383	PRJNA763043	SAMN21465662	estuary metagenome	PRET1608S01F00
SRR12268253	1269	PRJNA434758	SAMN15573827	estuary metagenome	2017-D26-8
SRR14560477	2541	PRJNA730330	SAMN19228619	estuary metagenome	M_WKH1
SRR15927527	58776	PRJNA763043	SAMN21465673	estuary metagenome	PRET1608S21F07
SRR11803504	4093	PRJNA599167	SAMN14935074	estuary metagenome	SERC_517_4
SRR21700136	2632	PRJNA884026	SAMN31007853	estuary metagenome	IS47
SRR13487978	3978	PRJNA693141	SAMN17386516	estuary metagenome	Surface_H.tientsinensisA
SRR13487027	4088	PRJNA693141	SAMN17379472	estuary metagenome	Sediment without crabsA
SRR14560471	2116	PRJNA730330	SAMN19228625	estuary metagenome	M_YM1
SRR14560426	1855	PRJNA730330	SAMN19228555	estuary metagenome	M_HEM3
SRR21700144	1688	PRJNA884026	SAMN31007846	estuary metagenome	IS40
SRR14560435	2109	PRJNA730330	SAMN19228612	estuary metagenome	M_NLJ3
SRR21700146	1528	PRJNA884026	SAMN31007844	estuary metagenome	IS39
SRR6459197	2257	PRJNA429238	SAMN08331994	estuary metagenome	RS_2017_100
SRR12268254	1078	PRJNA434758	SAMN15573826	estuary metagenome	2017-D26-6
SRR21700131	2753	PRJNA884026	SAMN31007858	estuary metagenome	IS51
SRR11935587	6829	PRJNA637461	SAMN15142669	estuary metagenome	L190628-P70-LD190627-0088-GTACACCT_BKDL190820272-1a
SRR13488699	9202	PRJNA693141	SAMN17386833	estuary metagenome	Gut_H.tientsinensis
SRR14560430	2063	PRJNA730330	SAMN19228551	estuary metagenome	M_FCJ2
SRR13489547	10365	PRJNA693141	SAMN17387258	estuary metagenome	Gut_Cdehaani
SRR13054061	2312	PRJNA558772	SAMN12497511	estuary metagenome	HS10_T3
SRR14560397	2147	PRJNA730330	SAMN19228581	estuary metagenome	M_JJ2
SRR12268257	1248	PRJNA434758	SAMN15573806	estuary metagenome	2014-AT-8
SRR15144438	44633	PRJNA746083	SAMN20180582	estuary metagenome	JLRS3
SRR13054060	2324	PRJNA558772	SAMN12497483	estuary metagenome	HS4_T5
SRR14560392	1853	PRJNA730330	SAMN19228549	estuary metagenome	M_DJN3
SRR14560423	1844	PRJNA730330	SAMN19228540	estuary metagenome	M_BSH3
SRR15927522	2622	PRJNA763043	SAMN21465665	estuary metagenome	PRET1608S09F00
SRR21700135	2350	PRJNA884026	SAMN31007854	estuary metagenome	IS48
SRR14061757	5350	PRJNA714465	SAMN18434946	estuary metagenome	B01
SRR13487977	4663	PRJNA693141	SAMN17386517	estuary metagenome	Surface_H.tientsinensisB
SRR12268268	1256	PRJNA434758	SAMN15573805	estuary metagenome	2014-AT-7
SRR12268258	1187	PRJNA434758	SAMN15573823	estuary metagenome	2017-D12-6
SRR21700141	2760	PRJNA884026	SAMN31007849	estuary metagenome	IS43
SRR21700162	1412	PRJNA884026	SAMN31007830	estuary metagenome	IS25
SRR21700132	2470	PRJNA884026	SAMN31007857	estuary metagenome	IS50
SRR18697550	6298	PRJNA697601	SAMN17675296	estuary metagenome	Gp0479713
SRR13501209	4634	PRJNA693141	SAMN17385907	estuary metagenome	BurrowB
SRR21700147	2369	PRJNA884026	SAMN31007843	estuary metagenome	IS38
SRR14560404	1819	PRJNA730330	SAMN19228575	estuary metagenome	M_HQM2
SRR13054081	2247	PRJNA558772	SAMN12497513	estuary metagenome	HS10_T5
SRR21700125	2966	PRJNA884026	SAMN31007819	estuary metagenome	IS15
SRR15927526	2658	PRJNA763043	SAMN21465674	estuary metagenome	PRET1608S25F00
SRR21700165	1386	PRJNA884026	SAMN31007827	estuary metagenome	IS22
SRR14560403	2351	PRJNA730330	SAMN19228576	estuary metagenome	M_HQM3
SRR11803496	1915	PRJNA599167	SAMN14935081	estuary metagenome	SERC_517_11
SRR14560455	2114	PRJNA730330	SAMN19228594	estuary metagenome	M_LH3
SRR14560463	2518	PRJNA730330	SAMN19228587	estuary metagenome	M_JTM2
SRR14560467	1748	PRJNA730330	SAMN19228547	estuary metagenome	M_DJN1
SRR14560469	2159	PRJNA730330	SAMN19228627	estuary metagenome	M_YM3
SRR6459198	1129	PRJNA429238	SAMN08331995	estuary metagenome	RS_2017_50
SRR12268244	1596	PRJNA434758	SAMN15573812	estuary metagenome	2014-SJ-8
SRR21700151	2584	PRJNA884026	SAMN31007840	estuary metagenome	IS35
SRR14560446	2127	PRJNA730330	SAMN19228602	estuary metagenome	M_MLJ2
SRR14560416	1911	PRJNA730330	SAMN19228564	estuary metagenome	M_HJF3
SRR14560451	2174	PRJNA730330	SAMN19228544	estuary metagenome	M_DFJ1
SRR13054098	2277	PRJNA558772	SAMN12497480	estuary metagenome	HS4_T2
SRR13054055	2212	PRJNA558772	SAMN12497496	estuary metagenome	HS7_T3
SRR14560415	1923	PRJNA730330	SAMN19228565	estuary metagenome	M_HJH1
SRR14560391	2017	PRJNA730330	SAMN19228616	estuary metagenome	M_RJ1
SRR21700164	1602	PRJNA884026	SAMN31007828	estuary metagenome	IS23
SRR6324131	2508	PRJNA419441	SAMN08098255	estuary metagenome	S2r
SRR14560458	2244	PRJNA730330	SAMN19228591	estuary metagenome	M_JZJ3
SRR14560422	2082	PRJNA730330	SAMN19228558	estuary metagenome	M_HGH3
SRR13489925	4097	PRJNA693141	SAMN17387485	estuary metagenome	Surface_CdehaaniC
SRR14560480	1946	PRJNA730330	SAMN19228617	estuary metagenome	M_RJ2
SRR5989993	1560	PRJNA400656	SAMN07570325	estuary metagenome	PR4
SRR13487026	3957	PRJNA693141	SAMN17379473	estuary metagenome	Sediment without crabsB
SRR21700133	2995	PRJNA884026	SAMN31007856	estuary metagenome	IS5
SRR14560412	1979	PRJNA730330	SAMN19228541	estuary metagenome	M_DAH1
SRR21700127	1603	PRJNA884026	SAMN31007862	estuary metagenome	IS9
SRR12268262	1163	PRJNA434758	SAMN15573819	estuary metagenome	2016-P8-10
SRR14061755	5255	PRJNA714465	SAMN18434948	estuary metagenome	B03
SRR21700168	3261	PRJNA884026	SAMN31007824	estuary metagenome	IS2
SRR14560464	1971	PRJNA730330	SAMN19228586	estuary metagenome	M_JTM1
SRR13054074	2322	PRJNA558772	SAMN12497479	estuary metagenome	HS4_T1
SRR21700158	2935	PRJNA884026	SAMN31007833	estuary metagenome	IS29
SRR14560414	1920	PRJNA730330	SAMN19228566	estuary metagenome	M_HJH2
SRR14560450	1943	PRJNA730330	SAMN19228598	estuary metagenome	M_MDM1
SRR14560440	2121	PRJNA730330	SAMN19228545	estuary metagenome	M_DFJ2
SRR14560454	2167	PRJNA730330	SAMN19228595	estuary metagenome	M_LJ1
SRR14560434	2570	PRJNA730330	SAMN19228613	estuary metagenome	M_QJ1
SRR14560437	2061	PRJNA730330	SAMN19228610	estuary metagenome	M_NLJ1
SRR21700126	2411	PRJNA884026	SAMN31007818	estuary metagenome	IS14
SRR14560473	2102	PRJNA730330	SAMN19228623	estuary metagenome	M_XMJ2
SRR20002552	3867	PRJNA854758	SAMN29446629	feces metagenome	SAMD8
SRR15604547	3959	PRJNA757579	SAMN20968423	feces metagenome	Sample G2A320
SRR16526974	2565	PRJNA773596	SAMN22498523	feces metagenome	Sample_C167
SRR16280117	3279	PRJNA769968	SAMN22185148	feces metagenome	Sample_SPA12
SRR16279961	2000	PRJNA769968	SAMN22185090	feces metagenome	Sample_LPA05
SRR7989877	5595	PRJNA491335	SAMN10093251	feces metagenome	5440-3
SRR8371607	2631	PRJNA511899	SAMN10650311	feces metagenome	MG12-2
SRR8402178	2394	PRJNA511714	SAMN10698578	feces metagenome	DME05766
SRR8402397	2160	PRJNA511714	SAMN10698588	feces metagenome	DME04747
SRR14570969	1596	PRJNA662107	SAMN19189047	feces metagenome	mb15f5
SRR17000979	3906	PRJNA782533	SAMN23383810	feces metagenome	MS145
SRR10090026	2162	PRJNA563204	SAMN12675185	feces metagenome	7d-8
SRR10090014	2828	PRJNA563204	SAMN12675196	feces metagenome	7d-19
SRR15910052	36260	PRJNA763692	SAMN21447450	feces metagenome	Sample_A111
SRR16329036	26372	PRJNA763692	SAMN22267766	feces metagenome	B171
ERR5031988	1681	PRJEB42282	SAMEA7753175	feces metagenome	SAMEA7753175
SRR16279969	3501	PRJNA769968	SAMN22185083	feces metagenome	Sample_LCC23
SRR17827827	38788	PRJNA763692	SAMN21447619	feces metagenome	Sample_C89
SRR8402314	2910	PRJNA511714	SAMN10698731	feces metagenome	DME05479
SRR10090089	3128	PRJNA563204	SAMN12675300	feces metagenome	21d-27
SRR9276252	2419	PRJNA542998	SAMN11664310	feces metagenome	D13319
SRR6051573	190	PRJNA407772	SAMN07663023	feces metagenome	ControlMouseStool9_Microbiome
SRR11770215	1029	PRJNA631724	SAMN14888124	feces metagenome	FNQ19-205605
ERR2868445	2229	PRJEB29373	SAMEA5054201	feces metagenome	SAMEA5054201
SRR8402231	2607	PRJNA511714	SAMN10698464	feces metagenome	DME04182-w
SRR18827269	1979	PRJNA827933	SAMN27624740	feces metagenome	control-2
SRR12455970	1794	PRJNA657304	SAMN15824603	feces metagenome	dog_HO1C
SRR10090102	2865	PRJNA563204	SAMN12675289	feces metagenome	21d-16
SRR13390164	3571	PRJNA690892	SAMN17267065	feces metagenome	Wild1_2428
SRR17000973	1841	PRJNA782533	SAMN23383815	feces metagenome	MS150
SRR15604606	4509	PRJNA757579	SAMN20968515	feces metagenome	Sample G6P118
SRR15430060	5419	PRJNA753698	SAMN20704211	feces metagenome	Post_2
SRR8402195	1848	PRJNA511714	SAMN10698668	feces metagenome	DME04763
SRR9879879	1251	PRJNA557731	SAMN12418455	feces metagenome	s229.STL.V02_1mo
SRR18970115	3856	PRJNA828392	SAMN27967598	feces metagenome	UA37
SRR10203113	3362	PRJNA574851	SAMN12870286	feces metagenome	Macaca mulatta_control_120708
SRR14571049	1290	PRJNA662107	SAMN19189141	feces metagenome	mb29f1
ERR2868479	3162	PRJEB29373	SAMEA5054223	feces metagenome	SAMEA5054223
SRR14571041	1781	PRJNA662107	SAMN19189134	feces metagenome	mb27f2
SRR14571228	1683	PRJNA662107	SAMN19189073	feces metagenome	mb20f2
SRR13452523	3477	PRJNA692830	SAMN17372219	feces metagenome	Q_D3
SRR16287285	4101	PRJNA770101	SAMN22208784	feces metagenome	Sample_BM4
SRR10203119	4909	PRJNA574851	SAMN12870280	feces metagenome	Macaca mulatta_A53T_110217
SRR8402328	2007	PRJNA511714	SAMN10698694	feces metagenome	DME05791
SRR20760728	1764	PRJNA865396	SAMN30112443	feces metagenome	A2
SRR22045468	2195	PRJNA892765	SAMN31395832	feces metagenome	SEMPCD1
SRR16329125	25857	PRJNA763692	SAMN22267714	feces metagenome	A40
SRR17827830	34978	PRJNA763692	SAMN21447577	feces metagenome	Sample_C129
SRR9276267	2675	PRJNA542998	SAMN11664394	feces metagenome	D13403
SRR14571037	1373	PRJNA662107	SAMN19189130	feces metagenome	mb26f9
SRR7989935	3291	PRJNA491335	SAMN10093348	feces metagenome	5470-4
SRR20075058	3069	PRJNA855128	SAMN29481727	feces metagenome	D.2
SRR16287345	3250	PRJNA770101	SAMN22208729	feces metagenome	Sample_AC4
SRR16832017	3275	PRJNA777422	SAMN22857905	feces metagenome	HFD_4
SRR8402405	2221	PRJNA511714	SAMN10698530	feces metagenome	DME05756
SRR15081934	3489	PRJNA741822	SAMN19906855	feces metagenome	Sample_A31_1
SRR15910051	33568	PRJNA763692	SAMN21447451	feces metagenome	Sample_A112
SRR9879745	1182	PRJNA557731	SAMN12418428	feces metagenome	s165.STL.V02_1mo
SRR10090067	2628	PRJNA563204	SAMN12675320	feces metagenome	21d-47
SRR16287283	3292	PRJNA770101	SAMN22208786	feces metagenome	Sample_BM6
SRR16279946	4064	PRJNA769968	SAMN22185104	feces metagenome	Sample_SCA55
SRR17827939	36998	PRJNA763692	SAMN21447513	feces metagenome	Sample_B124
ERR3097343	2008	PRJEB30834	SAMEA5245306	feces metagenome	SAMEA5245306
SRR7057676	3596	PRJNA451479	SAMN08971330	feces metagenome	GSM3108806
SRR20830674	15500	PRJNA866162	SAMN30154937	feces metagenome	43951_W42-D7
SRR8402379	1900	PRJNA511714	SAMN10698634	feces metagenome	DME05010
SRR7057632	3134	PRJNA451479	SAMN08971327	feces metagenome	GSM3108762
SRR14920967	1266	PRJNA741607	SAMN19883303	feces metagenome	Sample_S76T1
SRR4425706	4197	PRJNA339554	SAMN05597114	feces metagenome	BeefResistomeUMIC
SRR4425671	3898	PRJNA339554	SAMN05597092	feces metagenome	WWTPMetagenomeUMIA
SRR15910071	34517	PRJNA763692	SAMN21447468	feces metagenome	Sample_A163
SRR7757672	2471	PRJNA488013	SAMN09916451	feces metagenome	LC
ERR2868499	2921	PRJEB29373	SAMEA5054195	feces metagenome	SAMEA5054195
SRR6680673	2733	PRJNA432958	SAMN08475359	feces metagenome	A671AN155-001
SRR9276243	2803	PRJNA542998	SAMN11664294	feces metagenome	D13303
SRR16832016	3129	PRJNA777422	SAMN22857906	feces metagenome	HFD+PR_1
SRR15910054	38092	PRJNA763692	SAMN21447484	feces metagenome	Sample_A54
SRR20075060	3018	PRJNA855128	SAMN29481725	feces metagenome	C.14
SRR15604618	3944	PRJNA757579	SAMN20968504	feces metagenome	Sample G6A320
SRR8402172	1767	PRJNA511714	SAMN10698650	feces metagenome	DME04914
ERR3097400	1845	PRJEB30834	SAMEA5245363	feces metagenome	SAMEA5245363
SRR10090099	2427	PRJNA563204	SAMN12675291	feces metagenome	21d-18
SRR15604519	4034	PRJNA757579	SAMN20968448	feces metagenome	Sample G3A316
SRR16526962	2128	PRJNA773596	SAMN22498471	feces metagenome	Sample_A145
SRR6680624	2924	PRJNA432958	SAMN08475387	feces metagenome	A468AN311-001
SRR16329123	22055	PRJNA763692	SAMN22267716	feces metagenome	A43
SRR8402189	2181	PRJNA511714	SAMN10698666	feces metagenome	DME04902
ERR2868487	3151	PRJEB29373	SAMEA5054160	feces metagenome	SAMEA5054160
SRR17000997	4988	PRJNA782533	SAMN23383791	feces metagenome	MS126
SRR8402323	1861	PRJNA511714	SAMN10698778	feces metagenome	DME05950
SRR17001034	4207	PRJNA782533	SAMN23383828	feces metagenome	MS163
SRR12455969	2518	PRJNA657304	SAMN15824604	feces metagenome	dog_HO3D
SRR16329064	23876	PRJNA763692	SAMN22267815	feces metagenome	C134
SRR16287287	3480	PRJNA770101	SAMN22208782	feces metagenome	Sample_BM21
SRR10089994	2503	PRJNA563204	SAMN12675214	feces metagenome	7d-37
SRR15082029	3970	PRJNA741822	SAMN19906895	feces metagenome	Sample_B16_2
SRR8402257	2053	PRJNA511714	SAMN10698594	feces metagenome	DME05595
ERR2868516	3035	PRJEB29373	SAMEA5054145	feces metagenome	SAMEA5054145
SRR9276186	2197	PRJNA542998	SAMN11664323	feces metagenome	D13332
SRR15081928	3548	PRJNA741822	SAMN19906850	feces metagenome	Sample_A29_2
SRR13709142	7313	PRJNA701716	SAMN17905005	fish metagenome	L27 Murray-Darling rainbowfish
SRR13444007	1438	PRJNA681892	SAMN17043434	fish metagenome	USNM357884B
SRR13444016	3568	PRJNA681892	SAMN17043426	fish metagenome	USNM245642
SRR13443995	4467	PRJNA681892	SAMN17043445	fish metagenome	USNM374837B
SRR1578068	1685	PRJNA261319	SAMN03072847	fish metagenome	Epidermal mucus of Anguilla anguilla from Ebro delta (1.0 um filter)
SRR13444013	2531	PRJNA681892	SAMN17043429	fish metagenome	USNM341594
SRR13709157	7527	PRJNA701716	SAMN17904991	fish metagenome	L13 Bony bream
SRR1586370	6151	PRJNA261319	SAMN03081543	fish metagenome	Epidermal mucus of Anguilla anguilla from Ebro delta (0.22 um filter) 2014
SRR13709159	6661	PRJNA701716	SAMN17904989	fish metagenome	L11 Common carp
SRR13444051	5249	PRJNA681892	SAMN17043394	fish metagenome	CAS222309
SRR13444011	1182	PRJNA681892	SAMN17043431	fish metagenome	USNM341595B
SRR13444009	4059	PRJNA681892	SAMN17043379	fish metagenome	AMI20353-001
SRR13444050	4628	PRJNA681892	SAMN17043395	fish metagenome	CAS223855A
SRR21518298	14368	PRJNA878955	SAMN30788935	fish metagenome	Hiseq
SRR13444045	2329	PRJNA681892	SAMN17043400	fish metagenome	CAS223978.2
SRR11928268	2095	PRJNA637122	SAMN15097438	fish metagenome	L18_yellowfin_bream
SRR11928259	1835	PRJNA637122	SAMN15097430	fish metagenome	L10_luderick
SRR13443991	3607	PRJNA681892	SAMN17043381	fish metagenome	AMI33715-016A
SRR13709140	7990	PRJNA701716	SAMN17905007	fish metagenome	L29 Unspecked hardyhead
SRR13444048	1523	PRJNA681892	SAMN17043397	fish metagenome	CAS223939.1
SRR10664432	5268	PRJNA594855	SAMN13536180	fish metagenome	hongeo2
SRR13444061	3317	PRJNA681892	SAMN17043385	fish metagenome	AMI40838-008
SRR13709156	7555	PRJNA701716	SAMN17904992	fish metagenome	L14 Western carp gudgeon
SRR10006223	1591	PRJNA560631	SAMN12591299	fish metagenome	E14_3_R1	female
SRR11928275	1559	PRJNA637122	SAMN15097431	fish metagenome	L11_pygmy_goby
SRR13709158	7330	PRJNA701716	SAMN17904990	fish metagenome	L12 Common carp
SRR13709145	7073	PRJNA701716	SAMN17905002	fish metagenome	L24 Murray-Darling rainbowfish
SRR13444049	3127	PRJNA681892	SAMN17043396	fish metagenome	CAS223855B
SRR13444064	2561	PRJNA681892	SAMN17043374	fish metagenome	AMI18353-041B
SRR10664433	4242	PRJNA594855	SAMN13536179	fish metagenome	hongeo1
SRR13444014	5327	PRJNA681892	SAMN17043428	fish metagenome	USNM298542B
SRR5588463	2802	PRJNA317862	SAMN07138710	fish metagenome	JudayCreek
SRR10006211	1436	PRJNA560631	SAMN12591285	fish metagenome	C14_2_R1	female
SRR13709154	6585	PRJNA701716	SAMN17904994	fish metagenome	L16 Western carp gudgeon
SRR13444053	4369	PRJNA681892	SAMN17043375	fish metagenome	AMI18740-066
SRR13444026	5187	PRJNA681892	SAMN17043417	fish metagenome	USNM112099
SRR13709155	6766	PRJNA701716	SAMN17904993	fish metagenome	L15 Eastern mosquitofish
SRR13444018	2522	PRJNA681892	SAMN17043424	fish metagenome	USNM245638B
SRR13444001	5057	PRJNA681892	SAMN17043440	fish metagenome	USNM357999
SRR13709149	6256	PRJNA701716	SAMN17904981	fish metagenome	L3 Common carp
SRR11928272	1332	PRJNA637122	SAMN15097433	fish metagenome	L13_sand_whiting
SRR13444043	2650	PRJNA681892	SAMN17043402	fish metagenome	CAS223979.1B
SRR13444058	3899	PRJNA681892	SAMN17043388	fish metagenome	AMIB4208A
SRR13367010	1997	PRJNA689966	SAMN17224118	fish metagenome	YN3
SRR11928276	1754	PRJNA637122	SAMN15097422	fish metagenome	L2_barramundi
SRR10664429	5338	PRJNA594855	SAMN13536183	fish metagenome	hongeo5
SRR13444055	2204	PRJNA681892	SAMN17043391	fish metagenome	AMIB4247B
SRR13709143	7476	PRJNA701716	SAMN17905004	fish metagenome	L26 Common carp
SRR13444030	2142	PRJNA681892	SAMN17043413	fish metagenome	Sstenotes_GRA.1
SRR13444010	3441	PRJNA681892	SAMN17043432	fish metagenome	USNM349778
SRR13443999	3129	PRJNA681892	SAMN17043442	fish metagenome	USNM358001B
SRR13709153	7227	PRJNA701716	SAMN17904995	fish metagenome	L17 Common carp
SRR13444031	3729	PRJNA681892	SAMN17043377	fish metagenome	AMI19450-018.2A
SRR13444002	2487	PRJNA681892	SAMN17043439	fish metagenome	USNM357897
SRR13444004	3789	PRJNA681892	SAMN17043437	fish metagenome	USNM357892A
SRR11928260	1754	PRJNA637122	SAMN15097429	fish metagenome	L9_john_dory
SRR13444044	2724	PRJNA681892	SAMN17043401	fish metagenome	CAS223979.1A
SRR13444017	86801	PRJNA681892	SAMN17043425	fish metagenome	USNM245641
SRR13444020	2367	PRJNA681892	SAMN17043378	fish metagenome	AMI19450-018.2B
SRR13443992	1788	PRJNA681892	SAMN17043448	fish metagenome	USNM430718
SRR11928261	1964	PRJNA637122	SAMN15097428	fish metagenome	L8_herring
SRR11928262	1860	PRJNA637122	SAMN15097427	fish metagenome	L7_eastern_school_whiting
SRR11928267	1906	PRJNA637122	SAMN15097439	fish metagenome	L19_yellowtail_scad
SRR13444038	3984	PRJNA681892	SAMN17043406	fish metagenome	CAS28515A
SRR13709161	6390	PRJNA701716	SAMN17904979	fish metagenome	L1 Common carp
SRR11928271	1683	PRJNA637122	SAMN15097434	fish metagenome	L14_sardine
SRR13444019	3753	PRJNA681892	SAMN17043423	fish metagenome	USNM245638A
SRR13709150	7023	PRJNA701716	SAMN17904998	fish metagenome	L20 Bony bream
SRR13709160	7192	PRJNA701716	SAMN17904980	fish metagenome	L2 Bony bream
SRR10664430	4497	PRJNA594855	SAMN13536182	fish metagenome	hongeo4
SRR13444040	2208	PRJNA681892	SAMN17043404	fish metagenome	CAS225045
SRR13444021	18234	PRJNA681892	SAMN17043422	fish metagenome	USNM223216
SRR13444047	1087	PRJNA681892	SAMN17043398	fish metagenome	CAS223939.2
SRR13444008	2159	PRJNA681892	SAMN17043433	fish metagenome	USNM357884A
SRR13444056	2871	PRJNA681892	SAMN17043390	fish metagenome	AMIB4247A
SRR13443990	3106	PRJNA681892	SAMN17043382	fish metagenome	AMI33715-016B
SRR13444012	2201	PRJNA681892	SAMN17043430	fish metagenome	USNM341595A
SRR13444022	5774	PRJNA681892	SAMN17043421	fish metagenome	USNM203781B
SRR13444028	2339	PRJNA681892	SAMN17043415	fish metagenome	Stubifer_GRA.1
SRR13709148	6977	PRJNA701716	SAMN17904999	fish metagenome	L21 Common carp
SRR13444052	7352	PRJNA681892	SAMN17043393	fish metagenome	CAS247233.2
SRR11928277	1786	PRJNA637122	SAMN15097421	fish metagenome	L1_anchovy
SRR13443994	3405	PRJNA681892	SAMN17043446	fish metagenome	USNM396981
SRR13444003	2614	PRJNA681892	SAMN17043438	fish metagenome	USNM357892B
SRR11928263	1763	PRJNA637122	SAMN15097426	fish metagenome	L6_bonito
SRR13444037	3388	PRJNA681892	SAMN17043407	fish metagenome	CAS28515B
SRR13444035	7842	PRJNA681892	SAMN17043409	fish metagenome	Stubifer_M118
SRR13709141	6359	PRJNA701716	SAMN17905006	fish metagenome	L28 Australian smelt
SRR11928266	2427	PRJNA637122	SAMN15097423	fish metagenome	L3_bigeye_ocean_perch
SRR11928269	1966	PRJNA637122	SAMN15097437	fish metagenome	L17_tiger_flathead
SRR13444034	3600	PRJNA681892	SAMN17043410	fish metagenome	Smajimai_PVD
SRR13709151	6858	PRJNA701716	SAMN17904997	fish metagenome	L19 Eastern mosquitofish
SRR13444042	6060	PRJNA681892	SAMN17043376	fish metagenome	AMI19450-018.1
SRR10664431	4300	PRJNA594855	SAMN13536181	fish metagenome	hongeo3
SRR13709139	7325	PRJNA701716	SAMN17905008	fish metagenome	L30 Murray-Darling rainbowfish
SRR13444060	8757	PRJNA681892	SAMN17043386	fish metagenome	AMI40865-004.1
SRR13709146	6962	PRJNA701716	SAMN17905001	fish metagenome	L23 Common carp
SRR13367011	1947	PRJNA689966	SAMN17224117	fish metagenome	YN2
SRR13444023	3840	PRJNA681892	SAMN17043420	fish metagenome	USNM203781A
SRR13444006	2095	PRJNA681892	SAMN17043435	fish metagenome	USNM357889A
SRR19888479	2696	PRJNA853785	SAMN29404502	food fermentation metagenome	ATB100 21/11/15-2
SRR6680342	7205	PRJNA433075	SAMN08470022	food fermentation metagenome	puerhtea302
SRR11602143	2676	PRJNA627182	SAMN14652844	food fermentation metagenome	WGS_cocoa_C05
SRR14783279	1316	PRJNA736722	SAMN19658309	food fermentation metagenome	49_TGL
SRR15412606	2543	PRJNA753654	SAMN20703262	food fermentation metagenome	R4_3_A
SRR11207094	1365	PRJNA609263	SAMN14239601	food fermentation metagenome	Na3_DNA
SRR15412598	2239	PRJNA753654	SAMN20703269	food fermentation metagenome	R5_1_B
SRR14520616	2472	PRJNA729248	SAMN19114889	food fermentation metagenome	S1
SRR4075511	2034	PRJNA340315	SAMN05712387	food fermentation metagenome	NM17-1
SRR17227789	10160	PRJNA778418	SAMN23169416	food fermentation metagenome	Wy_3_1_CheeseB
SRR19888478	1865	PRJNA853785	SAMN29404503	food fermentation metagenome	ATB100 21/10/27-and 2
SRR18495442	4559	PRJNA778418	SAMN23169403	food fermentation metagenome	O_3_6_CheeseA
ERR3094544	34762	PRJEB30801	SAMEA5241077	food fermentation metagenome	SAMEA5241077
SRR15412604	1970	PRJNA753654	SAMN20703264	food fermentation metagenome	R4_3_C
ERR2119696	2056	PRJEB22610	SAMEA104293489	food fermentation metagenome	SAMEA104293489
SRR19888423	1351	PRJNA853785	SAMN29404553	food fermentation metagenome	W51
ERR3094543	25275	PRJEB30801	SAMEA5241076	food fermentation metagenome	SAMEA5241076
SRR18495439	2728	PRJNA778418	SAMN23169419	food fermentation metagenome	Wy_3_4_CheeseB
SRR11602138	2548	PRJNA627182	SAMN14652849	food fermentation metagenome	WGS_cocoa_C10
SRR4075515	2349	PRJNA340315	SAMN05712391	food fermentation metagenome	NM18-2
SRR16950702	4111	PRJNA780248	SAMN23133462	food fermentation metagenome	Day2_c
SRR22052251	2002	PRJNA892945	SAMN31403300	food fermentation metagenome	MQW_D20
SRR4075512	3010	PRJNA340315	SAMN05712388	food fermentation metagenome	NM17-2
SRR14520618	3026	PRJNA729248	SAMN19114887	food fermentation metagenome	H2
SRR11602153	3537	PRJNA627182	SAMN14652852	food fermentation metagenome	WGS_cocoa_C13
