## Supplemental Tables for "MetaKSSD: Boosting the Scalability of Reference Taxonomic Marker Database and the Performance of Metagenomic Profiling Using Sketch Operations" (part 5 of 5)

### Sheet: Tab. S9 (continued)
SRR2107210	2040	PRJNA288131	SAMN03794758	activated sludge metagenome	SwgA-08
SRR4075523	1848	PRJNA340315	SAMN05712398	food fermentation metagenome	NM20-3
SRR14783318	1228	PRJNA736722	SAMN19658267	food fermentation metagenome	13_VSL
SRR15412622	2120	PRJNA753654	SAMN20703248	food fermentation metagenome	R3_2_B
ERR2286738	1283	PRJEB22610	SAMEA104293482	food fermentation metagenome	SAMEA104293482
SRR15412620	2011	PRJNA753654	SAMN20703249	food fermentation metagenome	R3_2_C
SRR15412615	2160	PRJNA753654	SAMN20703254	food fermentation metagenome	R3_4_B
SRR14783309	2825	PRJNA736722	SAMN19658272	food fermentation metagenome	21_MBD
SRR14609301	1141	PRJNA730347	SAMN19229801	food fermentation metagenome	KJ6h
SRR15412639	2416	PRJNA753654	SAMN20703234	food fermentation metagenome	R2_1_C
SRR18055255	1615	PRJNA795848	SAMN25987145	food fermentation metagenome	CP30d
SRR19888465	2159	PRJNA853785	SAMN29404515	food fermentation metagenome	BHB 22/12/31-and 3
SRR11207082	1667	PRJNA609263	SAMN14239605	food fermentation metagenome	Oa0_DNA
SRR15412642	2116	PRJNA753654	SAMN20703276	food fermentation metagenome	R5_3_C
SRR18162981	2333	PRJNA807115	SAMN26281754	food fermentation metagenome	R0_2_F
SRR4075513	2290	PRJNA340315	SAMN05712389	food fermentation metagenome	NM17-3
SRR12586807	1731	PRJNA658202	SAMN15861111	food fermentation metagenome	GDC
SRR12824840	2700	PRJNA668867	SAMN16425390	food fermentation metagenome	HS_1
SRR13708567	1234	PRJNA648868	SAMN15650267	food fermentation metagenome	pozol_9hours_shotgun
SRR22052247	2009	PRJNA892945	SAMN31403304	food fermentation metagenome	WYW_D5
SRR11207100	2341	PRJNA609263	SAMN14239613	food fermentation metagenome	TQ1_DNA
SRR11602154	2912	PRJNA627182	SAMN14652851	food fermentation metagenome	WGS_cocoa_C12
SRR19888428	3480	PRJNA853785	SAMN29404549	food fermentation metagenome	W47
SRR11602146	2311	PRJNA627182	SAMN14652859	food fermentation metagenome	WGS_cocoa_C20
SRR12072204	1437	PRJNA622629	SAMN15339587	food fermentation metagenome	GX1_meta
SRR14783314	3573	PRJNA736722	SAMN19658295	food fermentation metagenome	17_DLO
SRR14520617	2783	PRJNA729248	SAMN19114888	food fermentation metagenome	H3
SRR15412610	2888	PRJNA753654	SAMN20703232	food fermentation metagenome	R2_1_A
SRR12824841	2084	PRJNA668867	SAMN16425389	food fermentation metagenome	AS_3
SRR19888424	2255	PRJNA853785	SAMN29404552	food fermentation metagenome	W50
SRR19888455	1994	PRJNA853785	SAMN29404524	food fermentation metagenome	WNB100 22/01/18
SRR18055254	1554	PRJNA795848	SAMN25987146	food fermentation metagenome	CP60d
SRR22252765	3613	PRJNA900055	SAMN31677863	food fermentation metagenome	PDM
SRR11207092	1584	PRJNA609263	SAMN14239620	food fermentation metagenome	Nb15_RNA
SRR19888436	1822	PRJNA853785	SAMN29404497	food fermentation metagenome	Morge 22/01/21 violet
SRR18162985	2365	PRJNA807115	SAMN26281762	food fermentation metagenome	R14_3_F
SRR18711248	1682	PRJNA825290	SAMN27511232	food fermentation metagenome	N-d45
SRR15412648	2106	PRJNA753654	SAMN20703270	food fermentation metagenome	R5_1_C
SRR6680340	7092	PRJNA433075	SAMN08470018	food fermentation metagenome	puerhtea151
SRR4075541	3006	PRJNA340315	SAMN05712381	food fermentation metagenome	MG17-1
SRR18162982	2342	PRJNA807115	SAMN26281768	food fermentation metagenome	R35_3_F
SRR18495438	3864	PRJNA778418	SAMN23169420	food fermentation metagenome	Wy_3_5_CheeseB
SRR18711247	1597	PRJNA825290	SAMN27511233	food fermentation metagenome	N-m3
SRR19888480	2146	PRJNA853785	SAMN29404493	food fermentation metagenome	ATB100 22/02/07 -and 2
SRR12824839	2656	PRJNA668867	SAMN16425391	food fermentation metagenome	HS_2
SRR18495441	11238	PRJNA778418	SAMN23169417	food fermentation metagenome	Wy_3_2_CheeseB
SRR15412613	2326	PRJNA753654	SAMN20703256	food fermentation metagenome	R4_1_A
SRR19888447	2524	PRJNA853785	SAMN29404496	food fermentation metagenome	Morge 22/02/05
SRR22052255	1971	PRJNA892945	SAMN31403306	food fermentation metagenome	WYW_D20
SRR18495450	3234	PRJNA778418	SAMN23169400	food fermentation metagenome	O_3_3_CheeseA
SRR16950703	4212	PRJNA780248	SAMN23133461	food fermentation metagenome	Day2_b
SRR10997047	3202	PRJNA603591	SAMN13955579	food fermentation metagenome	Pulque T3
SRR4875289	1164	PRJNA352236	SAMN05968717	food fermentation metagenome	I_3_B
SRR19888437	2002	PRJNA853785	SAMN29404541	food fermentation metagenome	W39
SRR18495437	3861	PRJNA778418	SAMN23169421	food fermentation metagenome	Wy_3_6_CheeseB
SRR12246004	1082	PRJNA613738	SAMN14419043	food fermentation metagenome	Ganjang
SRR14783295	1031	PRJNA736722	SAMN19658279	food fermentation metagenome	34_UKT
SRR15194128	1206	PRJNA747701	SAMN20292462	food fermentation metagenome	P33MV
ERR3340819	1326	PRJEB32768	SAMEA5662776	food fermentation metagenome	SAMEA5662776
SRR11207081	1720	PRJNA609263	SAMN14239606	food fermentation metagenome	Ob0_DNA
SRR4075517	2478	PRJNA340315	SAMN05712392	food fermentation metagenome	NM18-3
SRR19888434	5020	PRJNA853785	SAMN29404543	food fermentation metagenome	W41
SRR14520615	2842	PRJNA729248	SAMN19114890	food fermentation metagenome	S2
SRR10418898	5299	PRJNA587574	SAMN13195862	food fermentation metagenome	S7
ERR2119701	1477	PRJEB22610	SAMEA104293494	food fermentation metagenome	SAMEA104293494
SRR19888469	2331	PRJNA853785	SAMN29404494	food fermentation metagenome	ATB100 22/02/03 and -2
SRR12072190	4865	PRJNA622629	SAMN15339581	food fermentation metagenome	Sufumix_meta
SRR14609299	1334	PRJNA730347	SAMN19229803	food fermentation metagenome	KJ24h
SRR15194126	1874	PRJNA747701	SAMN20292472	food fermentation metagenome	P43S
SRR15412644	2244	PRJNA753654	SAMN20703274	food fermentation metagenome	R5_3_A
SRR12586810	1437	PRJNA658202	SAMN15861108	food fermentation metagenome	BJW
SRR11207097	1561	PRJNA609263	SAMN14239616	food fermentation metagenome	Nb0_RNA
SRR15412632	2026	PRJNA753654	SAMN20703230	food fermentation metagenome	R1_1_B
SRR19888463	1784	PRJNA853785	SAMN29404517	food fermentation metagenome	bread
SRR14783312	2788	PRJNA736722	SAMN19658270	food fermentation metagenome	19_MBD
SRR22052250	2154	PRJNA892945	SAMN31403301	food fermentation metagenome	MQW_D30
SRR4929944	1050	PRJNA352508	SAMN05908776	food metagenome	U24
SRR11362535	5677	PRJNA608954	SAMN14419058	food metagenome	FC_186
SRR3017101	2200	PRJNA305659	SAMN04331412	food metagenome	Y2D3_B shotgun
SRR2081070	11096	PRJNA286900	SAMN03771674	food metagenome	metagenome_cotija_cheese
SRR4929939	3792	PRJNA352508	SAMN05908767	food metagenome	U12
SRR17907841	2020	PRJNA803977	SAMN25693897	food metagenome	Cider metagenome B1
SRR10436141	4725	PRJNA588225	SAMN13231637	food metagenome	w6872
SRR15674906	1973	PRJNA751723	SAMN20525526	food metagenome	S4D20
SRR8451826	42932	PRJNA203445	SAMN09258320	food metagenome	MFMB04
SRR20314046	2503	PRJNA857191	SAMN29621039	food metagenome	PF 2
SRR3017092	2054	PRJNA305659	SAMN04331403	food metagenome	T2D1_A shotgun
SRR8451822	36383	PRJNA203445	SAMN09258334	food metagenome	MFMB59
SRR11362548	4539	PRJNA608954	SAMN14419045	food metagenome	FC_112
SRR6659446	1206	PRJNA432390	SAMN08448120	food metagenome	CFSANXXA1162
SRR4929936	1489	PRJNA352508	SAMN05908792	food metagenome	B1-48
SRR10436098	3918	PRJNA588225	SAMN13231619	food metagenome	w6231
SRR8451840	35511	PRJNA203445	SAMN09258346	food metagenome	MFMB94
SRR5209028	11719	PRJNA327808	SAMN05357633	food metagenome	digested dairy manure
SRR4929907	1738	PRJNA352508	SAMN05908766	food metagenome	H12
SRR12063315	3363	PRJNA640717	SAMN15331043	food metagenome	XM19M1
SRR11362541	4453	PRJNA608954	SAMN14419048	food metagenome	FC_123
SRR18076214	3255	PRJNA807093	SAMN25955149	food metagenome	5L3
SRR2219805	7218	PRJNA289617	SAMN03856242	food metagenome	grape berry microbiota traditional grape withering
SRR6426152	2467	PRJNA417782	SAMN08007093	food metagenome	Butterfield_phosphate_buffer_replicate2
SRR15194981	4566	PRJNA748101	SAMN20308402	food metagenome	P2
SRR13069001	1779	PRJNA678189	SAMN16789439	food metagenome	Dark0_3
SRR3017105	2192	PRJNA305659	SAMN04331416	food metagenome	Y3D3_B shotgun
SRR8451837	35741	PRJNA203445	SAMN09258341	food metagenome	MFMB84
SRR8451842	35311	PRJNA203445	SAMN09258348	food metagenome	MFMB96
SRR8451813	40093	PRJNA203445	SAMN09258339	food metagenome	MFMB82
SRR11362531	4021	PRJNA608954	SAMN14419060	food metagenome	FC_199
SRR15674968	1726	PRJNA751723	SAMN20525508	food metagenome	S1D20
SRR8451836	39366	PRJNA203445	SAMN09258342	food metagenome	MFMB88
SRR8451832	34965	PRJNA203445	SAMN09258327	food metagenome	MFMB34
SRR12063313	3122	PRJNA640717	SAMN15331045	food metagenome	XM19M3
SRR5209022	9034	PRJNA327808	SAMN05357639	food metagenome	carrot raw-3
SRR18330956	3196	PRJNA815931	SAMN26650803	food metagenome	XS-1
SRR8931516	3318	PRJNA533726	SAMN11464990	food metagenome	fermentation_3
SRR13069008	1087	PRJNA678189	SAMN16789454	food metagenome	UL3_3
SRR1514791	1165	PRJNA254745	SAMN02905100	food metagenome	meat
SRR18330953	3330	PRJNA815931	SAMN26650807	food metagenome	ZS-2
SRR13068998	1110	PRJNA678189	SAMN16789445	food metagenome	Dark3_3
SRR14611554	2774	PRJNA731626	SAMN19291758	food metagenome	SH1
SRR5209027	12150	PRJNA327808	SAMN05357634	food metagenome	carrot control-1
SRR18076215	3459	PRJNA807093	SAMN25955148	food metagenome	5L2
SRR18330940	3076	PRJNA815931	SAMN26650815	food metagenome	R3-1
SRR14018896	3756	PRJNA504891	SAMN18389449	food metagenome	CM_injera_E2
SRR10436145	3845	PRJNA588225	SAMN13231683	food metagenome	w9030
SRR15674919	1731	PRJNA751723	SAMN20525522	food metagenome	S4D0
SRR2163763	1377	PRJNA282154	SAMN03952517	food metagenome	L_vannamei_V1
SRR2177360	2146	PRJNA291749	SAMN04001593	food metagenome	10CFU-8h-NoACV
SRR11362514	6444	PRJNA608954	SAMN14419054	food metagenome	FC_162
SRR11362518	5484	PRJNA608954	SAMN14419052	food metagenome	FC_143
SRR4929916	2426	PRJNA352508	SAMN05908758	food metagenome	U0
SRR4929906	2540	PRJNA352508	SAMN05908759	food metagenome	B4
SRR4929926	1065	PRJNA352508	SAMN05908800	food metagenome	U1-48
SRR11362512	5425	PRJNA608954	SAMN14419055	food metagenome	FC_172
SRR5209019	9490	PRJNA327808	SAMN05357642	food metagenome	carrot digested-3
SRR10436138	4072	PRJNA588225	SAMN13231682	food metagenome	w8998
SRR8451841	39422	PRJNA203445	SAMN09258345	food metagenome	MFMB93
SRR17907836	2570	PRJNA803977	SAMN25693902	food metagenome	Cider metagenome P2
SRR2177251	2603	PRJNA291749	SAMN04001579	food metagenome	10000CFU-5h
SRR20314047	2459	PRJNA857191	SAMN29621038	food metagenome	PF 1
SRR2177282	1187	PRJNA291749	SAMN04001583	food metagenome	10CFU-23h
SRR14611566	1153	PRJNA731626	SAMN19291754	food metagenome	PF2
SRR17907834	1290	PRJNA803977	SAMN25693904	food metagenome	Cider metagenome P4
SRR11362516	5154	PRJNA608954	SAMN14419053	food metagenome	FC_161
SRR8451819	31942	PRJNA203445	SAMN09258331	food metagenome	MFMB40
SRR10436135	3852	PRJNA588225	SAMN13231652	food metagenome	w7884
SRR15674971	1724	PRJNA751723	SAMN20525501	food metagenome	ConD12
SRR15674964	1738	PRJNA751723	SAMN20525503	food metagenome	ConD30
SRR15674938	1748	PRJNA751723	SAMN20525516	food metagenome	S3D0
SRR15674892	1658	PRJNA751723	SAMN20525506	food metagenome	S1D7
SRR18330939	3214	PRJNA815931	SAMN26650814	food metagenome	R2-3
SRR8451827	43311	PRJNA203445	SAMN09258322	food metagenome	MFMB17
SRR6426161	2342	PRJNA417782	SAMN08007082	food metagenome	sample3_timepoint0
SRR14611556	2795	PRJNA731626	SAMN19291749	food metagenome	PA1
SRR3017104	2226	PRJNA305659	SAMN04331415	food metagenome	Y3D3_A shotgun
SRR8451825	32643	PRJNA203445	SAMN09258330	food metagenome	MFMB39
SRR3017095	2417	PRJNA305659	SAMN04331406	food metagenome	T2D3_B shotgun
SRR15674997	2005	PRJNA751723	SAMN20525541	food metagenome	S7D5
SRR8451824	33725	PRJNA203445	SAMN09258329	food metagenome	MFMB38
SRR18330941	3307	PRJNA815931	SAMN26650816	food metagenome	R3-2
SRR8451821	34066	PRJNA203445	SAMN09258333	food metagenome	MFMB42
SRR12841467	4013	PRJNA669594	SAMN16443198	food metagenome	Sample 3
SRR20314045	2390	PRJNA857191	SAMN29621040	food metagenome	PF 3
SRR10436144	4433	PRJNA588225	SAMN13231662	food metagenome	w8154
SRR3017097	2333	PRJNA305659	SAMN04331408	food metagenome	Y1D1_B shotgun
SRR6426155	2230	PRJNA417782	SAMN08007088	food metagenome	sample4_timepoint24
SRR15674926	1851	PRJNA751723	SAMN20525520	food metagenome	S3D20
SRR15674911	1818	PRJNA751723	SAMN20525524	food metagenome	S4D7
SRR2177283	2108	PRJNA291749	SAMN04001575	food metagenome	10000000CFU-preenrich
SRR4929951	1185	PRJNA352508	SAMN05908774	food metagenome	B24
SRR13564730	1817	PRJNA635436	SAMN15040817	food metagenome	Green olives
SRR9701328	4439	PRJNA554763	SAMN12283300	food metagenome	M1
SRR15674921	1623	PRJNA751723	SAMN20525521	food metagenome	S3D30
SRR8451820	33700	PRJNA203445	SAMN09258332	food metagenome	MFMB41
SRR8451823	37896	PRJNA203445	SAMN09258351	food metagenome	MFMB99
SRR18330954	3507	PRJNA815931	SAMN26650808	food metagenome	ZS-3
SRR13069006	1145	PRJNA678189	SAMN16789441	food metagenome	UV0_2
SRR5830660	7574	PRJNA364700	SAMN06265887	freshwater metagenome	Gp0154766
SRR10132646	2357	PRJNA418866	SAMN12773034	freshwater metagenome	Meta-1609QD2
SRR7614061	8626	PRJNA468127	SAMN09202375	freshwater metagenome	Gp0267124
SRR14332043	2412	PRJNA702522	SAMN18335596	freshwater metagenome	BWT_2G_2_50_Metagenome_2019
SRR6200756	3007	PRJNA366492	SAMN06268969	freshwater metagenome	Gp0054340
SRR4029371	2015	PRJNA336683	SAMN05518647	freshwater metagenome	Gp0054259
SRR15164347	5338	PRJNA745574	SAMN20170160	freshwater metagenome	Cruz-S-12m - 0.22 micron metagenome
SRR5580654	9477	PRJNA375592	SAMN06343813	freshwater metagenome	Gp0112825
SRR6262244	4546	PRJNA416667	SAMN07961458	freshwater metagenome	XD3SM
SRR12197227	1126	PRJNA645466	SAMN15506140	freshwater metagenome	ROMEO2016.005.DNA
SRR4029074	2641	PRJNA337771	SAMN05518194	freshwater metagenome	Gp0053427
SRR6262239	4433	PRJNA416667	SAMN07961455	freshwater metagenome	XD1BM
SRR10036055	9150	PRJNA562643	SAMN12647022	freshwater metagenome	0WARd227
SRR22077918	5827	PRJNA813570	SAMN31501557	freshwater metagenome	L001_9_2019
SRR15327660	4032	PRJNA751110	SAMN20509511	freshwater metagenome	W.2_1
SRR3988155	2352	PRJNA330174	SAMN05421716	freshwater metagenome	Gp0055648
SRR12197291	1283	PRJNA645466	SAMN15506181	freshwater metagenome	ROMEO2015.031.RNA
SRR22105546	2717	PRJNA895678	SAMN31519242	freshwater metagenome	17307
SRR1169859	1166	PRJNA189273	SAMN02641770	freshwater metagenome	WGS_Site1
SRR10066347	9481	PRJNA445613	SAMN12676498	freshwater metagenome	BFP17_14C
SRR12487030	7504	PRJNA658184	SAMN15860776	freshwater metagenome	GR.AC.1.U.18
SRR13225459	2482	PRJNA418866	SAMN17013880	freshwater metagenome	Meta-1903XD1
SRR13224086	3412	PRJNA679730	SAMN16845028	freshwater metagenome	SC19_50_Metagenome
SRR6186420	5821	PRJNA405306	SAMN07631440	freshwater metagenome	Gp0154760
SRR14307623	4130	PRJNA638205	SAMN15183784	freshwater metagenome	SYT1
SRR6423791	1653	PRJNA427567	SAMN08239949	freshwater metagenome	WC_Site 4b, Oct 2015
SRR3987660	2973	PRJNA330231	SAMN05421515	freshwater metagenome	Gp0055779
SRR13224055	2909	PRJNA679730	SAMN16845056	freshwater metagenome	SC42_50_Metagenome
SRR8075983	2255	PRJNA497294	SAMN10254640	freshwater metagenome	LLOT_1208A
SRR9061321	2167	PRJNA542960	SAMN11649396	freshwater metagenome	June_A12
SRR22077873	9283	PRJNA813570	SAMN31501592	freshwater metagenome	POLES3S_8_2019
SRR14308756	2283	PRJNA702522	SAMN18335568	freshwater metagenome	SC27_22_Metagenome_2019
SRR12197315	2208	PRJNA645466	SAMN15506159	freshwater metagenome	ROMEO2015.009.RNA
SRR5468150	20016	PRJNA367362	SAMN06267036	freshwater metagenome	Gp0127793
SRR5431171	3460	PRJNA365598	SAMN06266464	freshwater metagenome	Gp0111139
SRR4029064	2790	PRJNA337770	SAMN05518449	freshwater metagenome	Gp0053426
SRR9061365	2034	PRJNA542960	SAMN11649421	freshwater metagenome	March_A1
SRR16768026	1059	PRJNA748243	SAMN20327781	freshwater metagenome	MG_4_R1
SRR4029080	1709	PRJNA337776	SAMN05518461	freshwater metagenome	Gp0053432
SRR9061264	2281	PRJNA542960	SAMN11649451	freshwater metagenome	September_A11
SRR22077906	7458	PRJNA813570	SAMN31501568	freshwater metagenome	L006_8_2019
SRR8075989	2210	PRJNA497294	SAMN10254646	freshwater metagenome	LWP_1208A
SRR10868579	2850	PRJNA600216	SAMN13808748	freshwater metagenome	2DWIB
SRR18425887	1880	PRJNA817706	SAMN26806344	freshwater metagenome	enrichment_cellobiose
SRR13150689	1727	PRJNA662092	SAMN16883367	freshwater metagenome	S1_20170821
SRR5430203	2057	PRJNA367067	SAMN06267388	freshwater metagenome	Gp0111084
SRR22077876	5257	PRJNA813570	SAMN31501589	freshwater metagenome	PALMOUT_8_2019
SRR14120376	3417	PRJNA706754	SAMN18520926	freshwater metagenome	KOKOSING2020:11:R02:MID:APRIL
SRR12197301	2133	PRJNA645466	SAMN15506172	freshwater metagenome	ROMEO2015.022.RNA
SRR5581439	24638	PRJNA375645	SAMN06343947	freshwater metagenome	Gp0116283
SRR3098776	4430	PRJNA304352	SAMN04299545	freshwater metagenome	kal2nov
SRR15164346	5882	PRJNA745574	SAMN20170161	freshwater metagenome	Cruz-S-13m - 0.22 micron metagenome
SRR10036053	5955	PRJNA562643	SAMN12647024	freshwater metagenome	0WARd231
SRR15164350	5576	PRJNA745574	SAMN20170168	freshwater metagenome	Cruz-W-10.5m - 0.22 micron metagenome
SRR5620630	2561	PRJNA375625	SAMN06343927	freshwater metagenome	Gp0116173
SRR7639098	1433	PRJNA467360	SAMN09201368	freshwater metagenome	Gp0255896
SRR14308751	2158	PRJNA702522	SAMN18335573	freshwater metagenome	SC21_50_Metagenome_2019
SRR3987415	2653	PRJNA330189	SAMN05422013	freshwater metagenome	Gp0055667
SRR6423804	1712	PRJNA427567	SAMN08239928	freshwater metagenome	WC_Site 2c, Aug 2015
SRR10868567	3171	PRJNA600216	SAMN13808717	freshwater metagenome	1DWIA
SRR5466257	3517	PRJNA367189	SAMN06267361	freshwater metagenome	Gp0116158
SRR6986819	1596	PRJNA449471	SAMN08905224	freshwater metagenome	DW.18
SRR9061290	2291	PRJNA542960	SAMN11649471	freshwater metagenome	September_M5
SRR5466258	4151	PRJNA367191	SAMN06267363	freshwater metagenome	Gp0116164
SRR19786841	1935	PRJNA851822	SAMN29252284	freshwater metagenome	77
SRR12487033	7466	PRJNA658184	SAMN15860773	freshwater metagenome	GR.AC.1.U.17
SRR8075953	1381	PRJNA497294	SAMN10254648	freshwater metagenome	LWP_1409A
SRR5260497	9748	PRJNA366889	SAMN06267919	freshwater metagenome	Gp0085372
SRR15198241	5045	PRJNA721863	SAMN20170183	freshwater metagenome	Loriguilla 20m Mar20 - 0.22 micron metagenome
SRR12676975	9137	PRJNA664486	SAMN16221727	freshwater metagenome	Sep2017-L227-1m
SRR5468113	5721	PRJNA365442	SAMN06266357	freshwater metagenome	Gp0123715
SRR7085473	4173	PRJNA437159	SAMN09002954	freshwater metagenome	N_SPKER
SRR8517158	5509	PRJNA518727	SAMN06051881	freshwater metagenome	ELA_L442_2014_13m
SRR13224103	3665	PRJNA679730	SAMN16844995	freshwater metagenome	SC03_22_Metagenome
SRR13150693	1006	PRJNA662092	SAMN16883363	freshwater metagenome	S1_20161006
SRR5602543	7538	PRJNA375618	SAMN06343920	freshwater metagenome	Gp0116166
SRR11557465	13340	PRJNA622177	SAMN14515118	freshwater metagenome	Gp0206235
SRR8745617	1352	PRJNA524999	SAMN11159041	freshwater metagenome	RES2_5
SRR10520205	9349	PRJNA465325	SAMN09092272	freshwater metagenome	Gp0206219
SRR10520816	12344	PRJNA465341	SAMN09091895	freshwater metagenome	Gp0206239
SRR12687952	22066	PRJNA654296	SAMN15741539	freshwater metagenome	Gp0437806
SRR1522964	14373	PRJNA254927	SAMN02924041	freshwater metagenome	2L Preto Lake
SRR12601633	1740	PRJNA661775	SAMN16071447	freshwater metagenome	depth_20sm
SRR9924777	5257	PRJNA559231	SAMN12530072	freshwater metagenome	1TTH_W
SRR5574093	11060	PRJNA375584	SAMN06344190	freshwater metagenome	Gp0111906
SRR11206386	1205	PRJNA327250	SAMN14136779	freshwater metagenome	F6
SRR7467763	6184	PRJNA478504	SAMN09519073	freshwater metagenome	Wesenbergii-2
SRR22256703	7602	PRJNA794347	SAMN31582617	freshwater metagenome	Sligo_CI_10_2
SRR22077919	7152	PRJNA813570	SAMN31501556	freshwater metagenome	L001_8_2019
SRR19611656	2412	PRJNA847702	SAMN28951160	freshwater metagenome	river_9_3
SRR4029399	1560	PRJNA336689	SAMN05518598	freshwater metagenome	Gp0054265
SRR10466941	12650	PRJNA365642	SAMN12990598	freshwater metagenome	Gp0111266
SRR12197237	1041	PRJNA645466	SAMN15506128	freshwater metagenome	ROMEO2015.035.DNA
SRR5260933	1468	PRJNA365898	SAMN06268000	freshwater metagenome	Gp0088322
SRR13224109	3433	PRJNA679730	SAMN16845007	freshwater metagenome	SC09_22_Metagenome
SRR4029361	2161	PRJNA337753	SAMN05518117	freshwater metagenome	Gp0053366
SRR3184711	2807	PRJNA312985	SAMN04510805	freshwater metagenome	DEX108
SRR5260925	1420	PRJNA365900	SAMN06268002	freshwater metagenome	Gp0088324
SRR13224046	3672	PRJNA679730	SAMN16845064	freshwater metagenome	SC50_50_Metagenome
SRR9924799	7242	PRJNA559231	SAMN12530082	freshwater metagenome	11ZT_WA
SRR15677213	3121	PRJNA728365	SAMN21157284	freshwater sediment metagenome	SRVP18_trench_4_45cm
SRR7007154	4035	PRJNA444176	SAMN08777445	freshwater sediment metagenome	Gp0211498
ERR2721174	1177	PRJEB28019	SAMEA4810917	freshwater sediment metagenome	SAMEA4810917
SRR6466475	2388	PRJNA427079	SAMN08335011	freshwater sediment metagenome	Changhe_sediment
SRR6262553	1622	PRJNA405333	SAMN07632115	freshwater sediment metagenome	Gp0155854
SRR15677226	9635	PRJNA728365	SAMN21157299	freshwater sediment metagenome	SR-VP_26_10_2019_C_20cm
SRR6823969	2535	PRJNA406687	SAMN07632475	freshwater sediment metagenome	Gp0206400
SRR5892092	5744	PRJNA396976	SAMN07445215	freshwater sediment metagenome	SS1
SRR14639177	5503	PRJNA732564	SAMN19324120	freshwater sediment metagenome	do Carmo River day 390
SRR2989655	4746	PRJNA305637	SAMN04330458	freshwater sediment metagenome	MLSed
ERR2721170	2456	PRJEB28019	SAMEA4810913	freshwater sediment metagenome	SAMEA4810913
SRR6448377	3167	PRJNA405422	SAMN07632164	freshwater sediment metagenome	Gp0155903
SRR8670874	3401	PRJNA525692	SAMN11056688	freshwater sediment metagenome	Lake.Hazen.Deep.Hole.1.5.cm.summer.2016
SRR7052204	1646	PRJNA442967	SAMN08779236	freshwater sediment metagenome	Gp0217649
SRR5431582	2503	PRJNA365605	SAMN06266465	freshwater sediment metagenome	Gp0111146
SRR6262226	1634	PRJNA405314	SAMN07632096	freshwater sediment metagenome	Gp0155834
SRR15860101	6435	PRJNA761326	SAMN21277768	freshwater sediment metagenome	WJD3
SRR6823979	2925	PRJNA406701	SAMN07632347	freshwater sediment metagenome	Gp0206414
SRR12594517	21952	PRJNA644262	SAMN15455624	freshwater sediment metagenome	Metagenome of sediments of the meromictic Lake Svetloe
SRR16085951	4984	PRJNA765926	SAMN21592232	freshwater sediment metagenome	Taj_Gung_Yamuna
SRR7006759	4731	PRJNA444165	SAMN08779216	freshwater sediment metagenome	Gp0211486
SRR6262252	2428	PRJNA405318	SAMN07632100	freshwater sediment metagenome	Gp0155838
SRR12656876	2416	PRJNA663930	SAMN16189265	freshwater sediment metagenome	AH 0-2-3
SRR6262816	2055	PRJNA405350	SAMN07632132	freshwater sediment metagenome	Gp0155871
SRR5430114	1741	PRJNA367060	SAMN06267382	freshwater sediment metagenome	Gp0111077
SRR7006882	5145	PRJNA444166	SAMN08777643	freshwater sediment metagenome	Gp0211487
SRR5429513	2380	PRJNA367048	SAMN06266427	freshwater sediment metagenome	Gp0111065
SRR6824007	1893	PRJNA406711	SAMN07632357	freshwater sediment metagenome	Gp0206424
SRR9924769	4550	PRJNA559231	SAMN12530115	freshwater sediment metagenome	13BD_SAR
SRR12685286	1657	PRJNA663589	SAMN16212707	freshwater sediment metagenome	DNA_EM_2
SRR12656878	2466	PRJNA663930	SAMN16189263	freshwater sediment metagenome	AH 0-2-1
SRR7629277	5339	PRJNA483483	SAMN09741279	freshwater sediment metagenome	Turtle Lake sediment metagenome
SRR5431052	2045	PRJNA365577	SAMN06264863	freshwater sediment metagenome	Gp0111118
SRR5892080	5779	PRJNA396976	SAMN07444818	freshwater sediment metagenome	SW1
SRR9924774	5224	PRJNA559231	SAMN12530120	freshwater sediment metagenome	18CLJL_SAL
SRR6262250	2464	PRJNA405316	SAMN07632098	freshwater sediment metagenome	Gp0155836
SRR9924770	5677	PRJNA559231	SAMN12530116	freshwater sediment metagenome	14MH_SAB
SRR6824001	2653	PRJNA406705	SAMN07632351	freshwater sediment metagenome	Gp0206418
SRR5892096	5537	PRJNA396976	SAMN07445344	freshwater sediment metagenome	DS2
SRR6823693	2562	PRJNA406681	SAMN07632470	freshwater sediment metagenome	Gp0206394
SRR8859356	5985	PRJNA531144	SAMN11349921	freshwater sediment metagenome	SM-F3
SRR5892094	5968	PRJNA396976	SAMN07445232	freshwater sediment metagenome	SS2
SRR6262251	2813	PRJNA405321	SAMN07632103	freshwater sediment metagenome	Gp0155842
SRR8389942	3823	PRJNA427763	SAMN10687029	freshwater sediment metagenome	PRS18
SRR11744888	3261	PRJNA630825	SAMN09622155	freshwater sediment metagenome	D2
SRR14459459	5850	PRJNA726540	SAMN19030159	freshwater sediment metagenome	SM3
SRR7052206	1453	PRJNA442963	SAMN08778881	freshwater sediment metagenome	Gp0217645
SRR5535869	1328	PRJNA385831	SAMN06915710	freshwater sediment metagenome	M10
SRR6824013	2972	PRJNA406716	SAMN07632360	freshwater sediment metagenome	Gp0206438
SRR6262228	2462	PRJNA405313	SAMN07632095	freshwater sediment metagenome	Gp0155832
SRR17562753	1782	PRJNA795480	SAMN24837976	freshwater sediment metagenome	AQMPLP1_sediment_2016_shotgun_metagenome
SRR18006928	10556	PRJNA806505	SAMN25887910	freshwater sediment metagenome	T2_D21
SRR12656877	2221	PRJNA663930	SAMN16189264	freshwater sediment metagenome	AH 0-2-2
SRR7052454	1940	PRJNA442994	SAMN08778902	freshwater sediment metagenome	Gp0217676
SRR7006397	4070	PRJNA444153	SAMN08776925	freshwater sediment metagenome	Gp0211471
SRR5431159	2360	PRJNA365586	SAMN06266431	freshwater sediment metagenome	Gp0111127
SRR15860105	5834	PRJNA761326	SAMN21277756	freshwater sediment metagenome	PD1
SRR17562739	1352	PRJNA795480	SAMN24837988	freshwater sediment metagenome	AQEPLR3_sediment_2016_shotgun_metagenome
SRR13164633	6539	PRJNA576070	SAMN16330875	freshwater sediment metagenome	N3_0_10_deep
SRR8539650	12158	PRJNA521166	SAMN10878144	freshwater sediment metagenome	lake_matano_1_2015_shortcore
SRR6448218	3585	PRJNA405361	SAMN07632143	freshwater sediment metagenome	Gp0155882
SRR8670872	3288	PRJNA525692	SAMN11056689	freshwater sediment metagenome	Lake.Hazen.Deep.Hole.2.5.cm.summer.2016
SRR6262817	2273	PRJNA405352	SAMN07632134	freshwater sediment metagenome	Gp0155873
SRR5430571	2171	PRJNA367079	SAMN06267400	freshwater sediment metagenome	Gp0111096
SRR7085474	4034	PRJNA437159	SAMN09002953	freshwater sediment metagenome	N_MKT
SRR12656883	2363	PRJNA663930	SAMN16189268	freshwater sediment metagenome	AH 5-10-3
SRR6448455	3413	PRJNA405434	SAMN07632176	freshwater sediment metagenome	Gp0155915
SRR5535882	1196	PRJNA385831	SAMN06915722	freshwater sediment metagenome	LMS18
SRR7525736	9221	PRJNA467193	SAMN09202326	freshwater sediment metagenome	Gp0255714
SRR5892083	6536	PRJNA396976	SAMN07445134	freshwater sediment metagenome	SW2
SRR6823970	2810	PRJNA406691	SAMN07632479	freshwater sediment metagenome	Gp0206404
SRR17562745	1163	PRJNA795480	SAMN24837982	freshwater sediment metagenome	AQDPC2_sediment_2016_shotgun_metagenome
SRR11567526	4271	PRJNA626373	SAMN14639014	freshwater sediment metagenome	AB_UP_SED
SRR6448216	2996	PRJNA405357	SAMN07632139	freshwater sediment metagenome	Gp0155878
SRR17562747	1612	PRJNA795480	SAMN24837972	freshwater sediment metagenome	AQCAT2_sediment_2016_shotgun_metagenome
SRR7052431	1781	PRJNA442984	SAMN08778900	freshwater sediment metagenome	Gp0217666
SRR14639179	5053	PRJNA732564	SAMN19324128	freshwater sediment metagenome	Agua Fria River day 390
SRR11744885	3078	PRJNA630825	SAMN09622158	freshwater sediment metagenome	D5
SRR5535884	2076	PRJNA385831	SAMN06915713	freshwater sediment metagenome	M13
SRR7052321	1551	PRJNA442976	SAMN08777475	freshwater sediment metagenome	Gp0217658
SRR6262247	2578	PRJNA405317	SAMN07632099	freshwater sediment metagenome	Gp0155837
SRR1574704	3752	PRJNA260653	SAMN03024556	freshwater sediment metagenome	Pond Sediment
SRR17562749	1601	PRJNA795480	SAMN24837980	freshwater sediment metagenome	AQDPC1_sediment_2016_shotgun_metagenome
SRR12685297	2980	PRJNA663589	SAMN16212702	freshwater sediment metagenome	DNA_CM_3
SRR6823963	3458	PRJNA406684	SAMN07632473	freshwater sediment metagenome	Gp0206397
SRR5430788	1952	PRJNA365575	SAMN06264946	freshwater sediment metagenome	Gp0111116
SRR15677227	6043	PRJNA728365	SAMN21157298	freshwater sediment metagenome	SR-VP_26_10_2019_B_40cm
ERR2721189	1100	PRJEB28019	SAMEA4810933	freshwater sediment metagenome	SAMEA4810933
SRR12656886	2661	PRJNA663930	SAMN16189257	freshwater sediment metagenome	HF 0-2-1
SRR15677231	5561	PRJNA728365	SAMN21157294	freshwater sediment metagenome	SR-VP_26_10_2019_2_100cm
SRR9924795	6341	PRJNA559231	SAMN12530108	freshwater sediment metagenome	7PS_SA
SRR7092011	10087	PRJNA441982	SAMN08778062	freshwater sediment metagenome	Gp0225764
SRR15677233	3971	PRJNA728365	SAMN21157275	freshwater sediment metagenome	SRVP18_hole-7m-from-trench_1_20cm
SRR15677232	6221	PRJNA728365	SAMN21157293	freshwater sediment metagenome	SR-VP_26_10_2019_1_90cm
SRR9924794	4889	PRJNA559231	SAMN12530109	freshwater sediment metagenome	8XJB_SA
SRR15677216	3085	PRJNA728365	SAMN21157273	freshwater sediment metagenome	SRVP18_core_1_35-25cm
SRR7052449	1461	PRJNA442988	SAMN08778901	freshwater sediment metagenome	Gp0217670
SRR13164627	9473	PRJNA576070	SAMN16330881	freshwater sediment metagenome	S2_10_20_deep
SRR6823966	2597	PRJNA406686	SAMN07632474	freshwater sediment metagenome	Gp0206399
SRR5468426	6633	PRJNA367379	SAMN06267053	freshwater sediment metagenome	Gp0127810
SRR12113384	30261	PRJNA640378	SAMN15319608	groundwater metagenome	Ag_170317_Sp1_170907
SRR14366785	19415	PRJNA699054	SAMN18882804	groundwater metagenome	gwj06
SRR20309468	8783	PRJNA819829	SAMN29628154	groundwater metagenome	YCA23_metagenome_SRs
SRR3308881	25261	PRJNA268031	SAMN03202995	groundwater metagenome	GWA2
SRR8426596	13683	PRJNA513876	SAMN10715767	groundwater metagenome	FW215
SRR14366769	25678	PRJNA699054	SAMN18882810	groundwater metagenome	gwj12
SRR446577	4548	PRJNA114691	SAMN00829161	groundwater metagenome	dolly
SRR446576	4827	PRJNA114691	SAMN00829160	groundwater metagenome	cristobol
SRR3308675	6230	PRJNA268031	SAMN03202994	groundwater metagenome	GWA1
SRR8438314	7330	PRJNA512237	SAMN10662888	groundwater metagenome	Ohio groundwater X3
SRR5468955	5828	PRJNA367349	SAMN06267152	groundwater metagenome	Gp0127757
SRR18331986	1158	PRJNA816463	SAMN26677187	groundwater metagenome	griftpark.p7.20160825
SRR6943130	3174	PRJNA414404	SAMN07808850	groundwater metagenome	Hydra
SRR10598173	2176	PRJNA279923	SAMN13494357	groundwater metagenome	OSL_B
SRR15058747	26338	PRJNA744312	SAMN20086818	groundwater metagenome	CO2-rich groundwater
SRR8931202	3239	PRJNA533779	SAMN11466652	groundwater metagenome	SC23_A55_S55_L007
SRR15669517	5007	PRJNA758555	SAMN21040055	groundwater metagenome	MMG06
SRR13554783	1044	PRJNA695014	SAMN17597238	groundwater metagenome	borehole_emda_0.4_low_2
SRR10598216	6524	PRJNA279924	SAMN13494363	groundwater metagenome	OSS_B
SRR12113388	4390	PRJNA640378	SAMN15319651	groundwater metagenome	Pr7_181123_S2p5
SRR21705956	3864	PRJNA882225	SAMN30929696	groundwater metagenome	TJQD-D
SRR3546457	8738	PRJNA321556	SAMN04999997	groundwater metagenome	horonobe_ig2158
SRR6240790	18003	PRJNA416587	SAMN07960352	groundwater metagenome	Gp0110937
SRR13554778	5038	PRJNA695014	SAMN17597243	groundwater metagenome	groundwater_bmda_0.3_low_1
SRR2090152	3359	PRJNA288027	SAMN03842430	groundwater metagenome	RIFCSPHIGHO2_01
SRR8931221	5084	PRJNA533779	SAMN11466674	groundwater metagenome	SC45_AH15_S19_L002
SRR20309470	8574	PRJNA819829	SAMN29628152	groundwater metagenome	CHEN_metagenome_SRs
SRR12113432	5412	PRJNA640378	SAMN15319611	groundwater metagenome	Ag_170912_Sp65
SRR5487656	4255	PRJNA375484	SAMN06344009	groundwater metagenome	Gp0097056
SRR3989310	2770	PRJNA330351	SAMN05421621	groundwater metagenome	Gp0056926
SRR12113407	33096	PRJNA640378	SAMN15319634	groundwater metagenome	Pr3_171119_Bp1
SRR1534387	35605	PRJNA229517	SAMN02419150	groundwater metagenome	CG2_3.0
SRR12113406	4586	PRJNA640378	SAMN15319635	groundwater metagenome	Pr3_180910_Bp1_181220
SRR6943131	8299	PRJNA414404	SAMN07808854	groundwater metagenome	Bathtub
SRR13727527	11200	PRJNA700657	SAMN17836453	groundwater metagenome	19GWE00525
SRR14366794	30992	PRJNA699054	SAMN18882800	groundwater metagenome	gwj02
SRR12113395	1629	PRJNA640378	SAMN15319645	groundwater metagenome	Pr4_180908_Sp2
SRR6197866	24302	PRJNA366594	SAMN06268929	groundwater metagenome	Gp0053849
SRR13727539	3817	PRJNA700657	SAMN17836442	groundwater metagenome	19GWC19045
SRR8797413	5797	PRJNA529550	SAMN11269511	groundwater metagenome	WGJ
SRR12113386	38516	PRJNA640378	SAMN15319606	groundwater metagenome	Ag_170317_Sp2_170907
SRR8863434	7557	PRJNA512237	SAMN11321108	groundwater metagenome	Ohio groundwater Y2
SRR6943132	4680	PRJNA414404	SAMN07808853	groundwater metagenome	Storage Tank
SRR8863435	6989	PRJNA512237	SAMN11321104	groundwater metagenome	Ohio groundwater X1
SRR14366789	14599	PRJNA699054	SAMN18882802	groundwater metagenome	gwj04
SRR6240743	5096	PRJNA416578	SAMN07960349	groundwater metagenome	Gp0110926
SRR16297627	3940	PRJNA769711	SAMN22164945	groundwater metagenome	groundwater metagenome from sampling well Site_9_MW60L3
SRR5487652	5048	PRJNA375483	SAMN06344008	groundwater metagenome	Gp0097055
SRR8931215	4186	PRJNA533779	SAMN11466636	groundwater metagenome	SC7_A39_S39_L005
SRR12113428	4504	PRJNA640378	SAMN15319615	groundwater metagenome	Ag_180222_Bp1
SRR12113399	1809	PRJNA640378	SAMN15319641	groundwater metagenome	Pr3_180910_Sp2_181220
SRR6241619	24111	PRJNA416594	SAMN07960355	groundwater metagenome	Gp0110945
SRR12113387	5080	PRJNA640378	SAMN15319652	groundwater metagenome	Pr7_181123_Sp65
SRR6514271	11484	PRJNA404449	SAMN07630784	groundwater metagenome	Gp0198137
SRR6515492	6608	PRJNA404452	SAMN07630787	groundwater metagenome	Gp0198141
SRR12113400	1392	PRJNA640378	SAMN15319640	groundwater metagenome	Pr3_180910_Sp65_190123
SRR12113415	4434	PRJNA640378	SAMN15319627	groundwater metagenome	Pr1_181201_S2p5_190301
SRR10598177	2679	PRJNA279923	SAMN13494353	groundwater metagenome	MML_B
SRR12113416	2866	PRJNA640378	SAMN15319626	groundwater metagenome	Pr1_181201_Bp1_190422
SRR8931233	4175	PRJNA533779	SAMN11466662	groundwater metagenome	SC33_AH01_S13_L002
SRR8863436	6964	PRJNA512237	SAMN11321106	groundwater metagenome	Ohio groundwater X4
SRR13727523	4281	PRJNA700657	SAMN17836435	groundwater metagenome	19GWC19019
SRR5855238	5665	PRJNA292723	SAMN03983890	groundwater metagenome	3D_01/15/14;filter=0.1um;DNA
SRR2638365	2690	PRJNA297582	SAMN04125660	groundwater metagenome	CGR2C
SRR18331979	1134	PRJNA816463	SAMN26677181	groundwater metagenome	griftpark.p5.20160726
SRR2090159	34822	PRJNA288027	SAMN03842437	groundwater metagenome	RIFCSPLOWO2_01_FULL
SRR8931231	4840	PRJNA533779	SAMN11466664	groundwater metagenome	SC35_AH03_S15_L002
SRR10598174	2443	PRJNA279923	SAMN13494356	groundwater metagenome	OSL_A
SRR15669519	5935	PRJNA758555	SAMN21040053	groundwater metagenome	MMG04
SRR8931190	1207	PRJNA533779	SAMN11466668	groundwater metagenome	SC39_AH07_S11_L006
SRR16297624	3538	PRJNA769711	SAMN22164948	groundwater metagenome	groundwater metagenome from sampling well Site_9_MW71L3
SRR12113419	5824	PRJNA640378	SAMN15319623	groundwater metagenome	Ag_180606_Sp2
SRR8931237	5316	PRJNA533779	SAMN11466640	groundwater metagenome	SC11_A43_S43_L006
SRR5747427	5719	PRJNA367384	SAMN06267235	groundwater metagenome	Gp0134299
SRR8931196	3532	PRJNA533779	SAMN11466654	groundwater metagenome	SC25_A57_S57_L008
SRR8931216	4796	PRJNA533779	SAMN11466637	groundwater metagenome	SC8_A40_S40_L005
SRR12113394	4474	PRJNA640378	SAMN15319646	groundwater metagenome	Pr4_180908_Sp65_181220
SRR6943129	3686	PRJNA414404	SAMN07808851	groundwater metagenome	Spring
SRR21427515	3452	PRJNA877027	SAMN30677932	groundwater metagenome	CZ05
SRR6240751	4604	PRJNA416582	SAMN07960333	groundwater metagenome	Gp0110930
SRR7058708	1050	PRJNA441832	SAMN08777348	groundwater metagenome	Gp0224350
SRR8931239	4997	PRJNA533779	SAMN11466642	groundwater metagenome	SC13_A45_S45_L006
SRR2638368	2008	PRJNA297582	SAMN04125663	groundwater metagenome	CGR2F
SRR5435975	9110	PRJNA365669	SAMN06266445	groundwater metagenome	Gp0110932
SRR13723392	1820	PRJNA692452	SAMN17384476	groundwater metagenome	DC0-GWb
SRR5487649	5555	PRJNA375480	SAMN06344005	groundwater metagenome	Gp0097052
SRR18331985	1313	PRJNA816463	SAMN26677186	groundwater metagenome	griftpark.p7.20160720
SRR18331976	1431	PRJNA816463	SAMN26677178	groundwater metagenome	griftpark.p5.20160322
SRR12113413	4472	PRJNA640378	SAMN15319629	groundwater metagenome	Pr1_181201_Sp65_190301
SRR7079315	1082	PRJNA441110	SAMN08775624	groundwater metagenome	Gp0242304
SRR12113431	4777	PRJNA640378	SAMN15319612	groundwater metagenome	Ag_170912_Sp2
SRR13727526	5779	PRJNA700657	SAMN17836454	groundwater metagenome	19GWE00534
SRR14366787	13577	PRJNA699054	SAMN18882803	groundwater metagenome	gwj05
SRR8931230	4755	PRJNA533779	SAMN11466649	groundwater metagenome	SC20_A52_S52_L007
SRR20688922	1058	PRJNA782474	SAMN30011860	groundwater metagenome	D_3
SRR12113429	4578	PRJNA640378	SAMN15319614	groundwater metagenome	Ag_171129_Bp1
SRR12113423	35846	PRJNA640378	SAMN15319602	groundwater metagenome	Ag_170317_S2p5_170907
SRR8863440	6014	PRJNA512237	SAMN11321105	groundwater metagenome	Ohio groundwater X2
SRR12113421	6909	PRJNA640378	SAMN15319621	groundwater metagenome	Ag_180606_S2p5
SRR12113435	50091	PRJNA640378	SAMN15319600	groundwater metagenome	Ag_170317_Bp1_170907
SRR14573977	3009	PRJNA730640	SAMN19237351	gut metagenome	Con4
SRR14556605	1590	PRJNA723432	SAMN18817704	gut metagenome	JHFTF20
SRR14556724	1819	PRJNA723432	SAMN18818043	gut metagenome	AWMGH3-1
ERR4407237	1129	PRJEB39610	SAMEA7097405	gut metagenome	SAMEA7097405	male
ERR4341877	2780	PRJEB39223	SAMEA7045870	gut metagenome	SAMEA7045870
SRR11412996	2473	PRJNA613947	SAMN14445764	gut metagenome	Sample345
SRR20792817	1931	PRJNA862662	SAMN29987127	gut metagenome	118_2	male
SRR9897389	1531	PRJNA551354	SAMN12478566	gut metagenome	14-1
SRR19160170	2025	PRJNA836960	SAMN28180153	gut metagenome	11278
SRR10127635	4245	PRJNA565842	SAMN12770077	gut metagenome	ND+TB6
SRR6824191	5228	PRJNA436633	SAMN08628885	gut metagenome	P4
SRR2912332	1644	PRJNA300600	SAMN04233274	gut metagenome	Panda_1.0y_DNA_3
SRR11412713	2458	PRJNA613947	SAMN14445558	gut metagenome	Sample139
SRR20766530	2439	PRJNA861449	SAMN29920855	gut metagenome	SYH26
SRR11412889	2689	PRJNA613947	SAMN14445601	gut metagenome	Sample182
SRR14298097	8920	PRJNA665590	SAMN16261661	gut metagenome	14_1
ERR3502003	2047	PRJEB25514	SAMEA5925616	gut metagenome	SAMEA5925616
SRR10504709	5425	PRJNA590585	SAMN13333264	gut metagenome	WWY201610
ERR2167839	5638	PRJEB22973	SAMEA104346264	gut metagenome	SAMEA104346264
SRR14517583	8466	PRJNA723218	SAMN18809151	gut metagenome	HF_Rectum-4
SRR14306937	5010	PRJNA644456	SAMN18825971	gut metagenome	FDM003W4
SRR12529168	6885	PRJNA657455	SAMN15830132	gut metagenome	Water_deer_Rectum-2
SRR5190360	7108	PRJNA340489	SAMN05720149	gut metagenome	Gp0147152
SRR8204588	2236	PRJNA496479	SAMN10438934	gut metagenome	SP024
SRR14306917	4105	PRJNA644456	SAMN18825989	gut metagenome	FDM008W24
SRR18905624	2511	PRJNA828448	SAMN27738402	gut metagenome	LS-6
ERR1539398	3233	PRJEB14847	SAMEA4347498	gut metagenome	SAMEA4347498
ERR4341750	2260	PRJEB39223	SAMEA7045743	gut metagenome	SAMEA7045743
SRR16235398	7344	PRJNA758898	SAMN22106623	gut metagenome	9Z110
SRR15023611	5523	PRJNA741606	SAMN19883344	gut metagenome	R14-1
ERR6384021	3416	PRJEB46606	SAMEA8994826	gut metagenome	SAMEA8994826
ERR9904450	1149	PRJEB22032	SAMEA104206466	gut metagenome	SAMEA104206466
ERR4658016	2840	PRJEB40628	SAMEA7375403	gut metagenome	SAMEA7375403
ERR3405860	1019	PRJEB32631	SAMEA5616823	gut metagenome	SAMEA5616823
ERR5283905	3539	PRJEB43044	SAMEA8023228	gut metagenome	SAMEA8023228
SRR16971250	2948	PRJNA775062	SAMN23247372	gut metagenome	B15_RNA
ERR4406904	2278	PRJEB39610	SAMEA7097072	gut metagenome	SAMEA7097072	female
SRR20627630	4116	PRJNA862077	SAMN29938296	gut metagenome	F107
SRR14535157	2109	PRJNA683158	SAMN17048416	gut metagenome	N6
SRR12395648	1619	PRJNA649273	SAMN15661797	gut metagenome	477
SRR12802544	4292	PRJNA668202	SAMN16401280	gut metagenome	SH_N10_MG
ERR4330123	2286	PRJEB39223	SAMEA7041230	gut metagenome	SAMEA7041230
SRR19090065	1095	PRJNA835154	SAMN28095362	gut metagenome	SA1681
ERR3393563	5228	PRJEB32496	SAMEA5733066	gut metagenome	SAMEA5733066
SRR12529259	7069	PRJNA657455	SAMN15830050	gut metagenome	Water_buffalos_Abomasum-5
ERR3393519	3569	PRJEB32496	SAMEA5733022	gut metagenome	SAMEA5733022
SRR14556585	2017	PRJNA723432	SAMN18817720	gut metagenome	YF23
ERR2134186	3825	PRJEB22348	SAMEA104313532	gut metagenome	SAMEA104313532
SRR18206807	4776	PRJNA746322	SAMN26366421	gut metagenome	sample_33_SMG
ERR4334232	2616	PRJEB39223	SAMEA7045317	gut metagenome	SAMEA7045317
SRR18901454	2311	PRJNA831236	SAMN27749345	gut metagenome	meta_NOD_withoutIL2_2
ERR4341860	2526	PRJEB39223	SAMEA7045853	gut metagenome	SAMEA7045853
ERR2167862	6520	PRJEB22973	SAMEA104346287	gut metagenome	SAMEA104346287
SRR11412934	2653	PRJNA613947	SAMN14445705	gut metagenome	Sample286
SRR12529337	6946	PRJNA657455	SAMN15829980	gut metagenome	Roe_deer_Omasum-5
SRR15145247	4464	PRJNA746430	SAMN20206784	gut metagenome	SB48
SRR11251088	3915	PRJNA609394	SAMN14251848	gut metagenome	VAD_FMT1
ERR4406757	1666	PRJEB39610	SAMEA7096925	gut metagenome	SAMEA7096925	female
SRR5280404	2344	PRJNA376489	SAMN06434182	gut metagenome	FL_shot
SRR6460886	1575	PRJNA419744	SAMN08143627	gut metagenome	CP3403
ERR4335199	2051	PRJEB39223	SAMEA7045534	gut metagenome	SAMEA7045534
ERR4333882	2355	PRJEB39223	SAMEA7041245	gut metagenome	SAMEA7041245
SRR13872425	8073	PRJNA702231	SAMN18175470	gut metagenome	MT1-5
SRR17774845	2304	PRJNA801003	SAMN25289357	gut metagenome	K5
SRR13844953	3772	PRJNA706366	SAMN18127896	gut metagenome	AP1134
SRR12529170	6699	PRJNA657455	SAMN15830130	gut metagenome	Water_deer_Omasum-5
SRR14556700	2505	PRJNA723432	SAMN18817660	gut metagenome	CF28
SRR13836083	2549	PRJNA706060	SAMN18115888	gut metagenome	17J593-1
SRR14535196	2383	PRJNA683158	SAMN17048431	gut metagenome	N21
SRR16168968	1611	PRJNA762360	SAMN21886393	gut metagenome	PD129Pittsdna201907
SRR5130533	3178	PRJNA356809	SAMN06130181	gut metagenome	CB6
SRR11412939	2899	PRJNA613947	SAMN14445700	gut metagenome	Sample281
ERR4341908	2228	PRJEB39223	SAMEA7045901	gut metagenome	SAMEA7045901
SRR12277010	2688	PRJNA647269	SAMN15581249	gut metagenome	Sample_CB2
SRR8048117	2795	PRJNA495667	SAMN10229747	gut metagenome	Tasmanian devil faeces_Maria Island
ERR1539577	3568	PRJEB14847	SAMEA4347516	gut metagenome	SAMEA4347516
SRR22402358	2169	PRJNA904924	SAMN31857844	gut metagenome	352LGE
SRR7532896	20339	PRJNA477424	SAMN09641515	gut metagenome	P1-170515-V
ERR4333955	2670	PRJEB39223	SAMEA7045039	gut metagenome	SAMEA7045039
ERR3593161	1077	PRJEB34871	SAMEA6085125	gut metagenome	SAMEA6085125
SRR7943281	3538	PRJNA493884	SAMN10144980	gut metagenome	D1-T2-WMS-X10
ERR3607259	2162	PRJEB33013	SAMEA6104859	gut metagenome	SAMEA6104859
SRR20627612	3207	PRJNA862077	SAMN29938316	gut metagenome	F93
SRR13008603	4375	PRJNA675294	SAMN16697730	gut metagenome	W13F1
SRR18491182	6471	PRJNA820119	SAMN26980269	gut metagenome	CD25
SRR14306887	5633	PRJNA644456	SAMN18826016	gut metagenome	FDM015W4
ERR4406633	2211	PRJEB39610	SAMEA7096800	gut metagenome	SAMEA7096800	female
SRR15283108	1949	PRJNA750309	SAMN20448057	gut metagenome	MA-104-3
SRR10330953	2316	PRJNA454826	SAMN13088782	gut metagenome	R1160-0w
SRR14556383	1820	PRJNA723432	SAMN18817903	gut metagenome	AWMGW9-1
SRR14556685	2396	PRJNA723432	SAMN18818078	gut metagenome	AWMGO11-2
ERR3593285	1895	PRJEB34871	SAMEA6085250	gut metagenome	SAMEA6085250
SRR12529158	16871	PRJNA657455	SAMN15830141	gut metagenome	Water_deer_Rumen-1
SRR22185087	4239	PRJNA892768	SAMN31412055	gut metagenome	TP_NDF20_12
ERR3593521	1002	PRJEB34871	SAMEA6085486	gut metagenome	SAMEA6085486
SRR6474310	3219	PRJNA375935	SAMN08366194	gut metagenome	HD-65
ERR4657919	4856	PRJEB40628	SAMEA7372239	gut metagenome	SAMEA7372239
SRR7533009	18023	PRJNA477424	SAMN09641462	gut metagenome	P1-160720-B
SRR22402275	3434	PRJNA904924	SAMN31857842	gut metagenome	406BR
SRR14556517	2182	PRJNA723432	SAMN18817782	gut metagenome	MDHFS26-1
SRR6188978	1115	PRJNA406217	SAMN07631673	hot springs metagenome	Gp0194052
SRR5248302	4824	PRJNA366345	SAMN06268447	hot springs metagenome	Gp0056000
SRR12358680	1385	PRJNA620169	SAMN14511627	hot springs metagenome	Gp0434411
SRR20140225	3099	PRJNA858297	SAMN29644211	hot springs metagenome	Pto11
SRR17794511	8918	PRJNA800583	SAMN25250840	hot springs metagenome	LD210312-0001_S20210325-0011_34
SRR5621224	1717	PRJNA375364	SAMN06343892	hot springs metagenome	Gp0115969
SRR5248875	27652	PRJNA366136	SAMN06268369	hot springs metagenome	Gp0056876
SRR5581529	1604	PRJNA375355	SAMN06343883	hot springs metagenome	Gp0115960
SRR16893501	3085	PRJNA698245	SAMN23011023	hot springs metagenome	DC8_MG
SRR2626012	1090	PRJNA296849	SAMN04111303	hot springs metagenome	M6_first_run
SRR5248167	12726	PRJNA366267	SAMN06268365	hot springs metagenome	Gp0056845
SRR5468568	7423	PRJNA367359	SAMN06267033	hot springs metagenome	Gp0127790
SRR7905025	2319	PRJNA392119	SAMN10130915	hot springs metagenome	Jinata Pool 3
SRR17794517	6777	PRJNA800583	SAMN25250834	hot springs metagenome	LD210307-0021_S20210325-0004_19
SRR17752279	7996	PRJNA791658	SAMN24468288	hot springs metagenome	YNP_LGB05_2019
SRR17771304	7864	PRJNA799781	SAMN25209174	hot springs metagenome	MC180404_f
SRR17771307	4698	PRJNA799781	SAMN25209171	hot springs metagenome	LH180406_f
SRR15214122	1169	PRJNA748095	SAMN20308277	hot springs metagenome	Lak20bH
SRR15214123	1171	PRJNA748095	SAMN20308276	hot springs metagenome	Lak20aL
SRR6260239	1108	PRJNA405060	SAMN07631699	hot springs metagenome	Gp0194078
SRR6837381	1430	PRJNA435466	SAMN08580100	hot springs metagenome	ms60-t3
SRR5581566	1971	PRJNA375369	SAMN06343897	hot springs metagenome	Gp0115974
SRR17794516	7351	PRJNA800583	SAMN25250835	hot springs metagenome	LD210307-0022_S20210325-0005_23
SRR11282938	1812	PRJNA611516	SAMN14332990	hot springs metagenome	TH08
SRR5747841	5625	PRJNA367388	SAMN06267239	hot springs metagenome	Gp0134303
SRR12358757	1985	PRJNA620176	SAMN14511533	hot springs metagenome	Gp0434418
SRR11282936	1760	PRJNA611516	SAMN14332992	hot springs metagenome	TH10
SRR5462607	1300	PRJNA364651	SAMN06264736	hot springs metagenome	Gp0155733
SRR11457942	1583	PRJNA622280	SAMN14506365	hot springs metagenome	NW2-Cub-Bath-metagenome
SRR5247126	31418	PRJNA366312	SAMN06268700	hot springs metagenome	Gp0055689
SRR11282941	1534	PRJNA611516	SAMN14332987	hot springs metagenome	TH05
SRR16893498	1325	PRJNA698245	SAMN23011026	hot springs metagenome	DC6_MG
SRR20140228	3237	PRJNA858297	SAMN29644202	hot springs metagenome	Pto2
SRR17771276	3481	PRJNA799781	SAMN25209163	hot springs metagenome	CW180415_f
SRR11457943	1572	PRJNA622280	SAMN14506364	hot springs metagenome	NW1-Tiger-Bath-metagenome
SRR6837391	1664	PRJNA435466	SAMN08580102	hot springs metagenome	ms60-t5
SRR5462590	1174	PRJNA364638	SAMN06265769	hot springs metagenome	Gp0155720
SRR17794514	7960	PRJNA800583	SAMN25250837	hot springs metagenome	LD210307-0025_S20210325-0008_27
SRR11282935	2059	PRJNA611516	SAMN14332993	hot springs metagenome	TH11
SRR1297204	14930	PRJNA246126	SAMN02786246	hot springs metagenome	Shi-Huang-Ping microbes: Fosmid
SRR4027954	8025	PRJNA336803	SAMN05518492	hot springs metagenome	Gp0052039
SRR6261614	1294	PRJNA405116	SAMN07631517	hot springs metagenome	Gp0194134
SRR3929057	7361	PRJNA279023	SAMN03436243	hot springs metagenome	Hot spring microbial communities from Great Boiling Spring, Nevada - cellulolytic enrichment S 77C
SRR17771287	2611	PRJNA799781	SAMN25209189	hot springs metagenome	LE180416_s
SRR5461770	1004	PRJNA367642	SAMN06267695	hot springs metagenome	Gp0155637
SRR16893500	2589	PRJNA698245	SAMN23011024	hot springs metagenome	DC2_MG
SRR5462604	1185	PRJNA364652	SAMN06265893	hot springs metagenome	Gp0155734
SRR17771277	8519	PRJNA799781	SAMN25209162	hot springs metagenome	CV180410_f
SRR12124857	1077	PRJNA643424	SAMN15414048	hot springs metagenome	SiteA
SRR5216256	5117	PRJNA364780	SAMN06266020	hot springs metagenome	Gp0147101
SRR5581552	3458	PRJNA375361	SAMN06343889	hot springs metagenome	Gp0115966
SRR11840142	1457	PRJNA620881	SAMN14510586	hot springs metagenome	Gp0403571
SRR10095362	1666	PRJNA564648	SAMN12723035	hot springs metagenome	COOL_3
SRR5451028	5616	PRJNA382437	SAMN06706424	hot springs metagenome	Porcelana 66RNA
SRR21619495	9719	PRJNA544494	SAMN28867998	hot springs metagenome	201901_SRBZ-1
SRR17863203	3773	PRJNA381623	SAMN06684313	hot springs metagenome	NZ13 Environmental - ALR
SRR17771312	3502	PRJNA799781	SAMN25209166	hot springs metagenome	ER180415_f
SRR5451029	1971	PRJNA382437	SAMN06706423	hot springs metagenome	Porcelana 58RNA
SRR11282937	2307	PRJNA611516	SAMN14332991	hot springs metagenome	TH09
SRR17794520	3168	PRJNA800583	SAMN25250831	hot springs metagenome	LD210307-0018_S20210325-0001_1
DRR082458	1023	PRJDB5417	SAMD00054237	hot springs metagenome	SAMD00054237
SRR11282944	1732	PRJNA611516	SAMN14332999	hot springs metagenome	TH17
SRR5468565	6809	PRJNA367358	SAMN06267032	hot springs metagenome	Gp0127789
SRR6261397	1274	PRJNA405108	SAMN07631509	hot springs metagenome	Gp0194126
SRR17794512	6701	PRJNA800583	SAMN25250839	hot springs metagenome	LD210307-0027_S20210325-0010_33
SRR5650826	6732	PRJNA378813	SAMN06562582	hot springs metagenome	Mound Spring
SRR4027810	8559	PRJNA336815	SAMN05518494	hot springs metagenome	Gp0052109
SRR5468566	4895	PRJNA367357	SAMN06267031	hot springs metagenome	Gp0127788
SRR21619496	6122	PRJNA544494	SAMN30818533	hot springs metagenome	2021-JZ-2
SRR8368399	6045	PRJNA507515	SAMN10617819	hot springs metagenome	Sample 1
SRR11839985	1052	PRJNA620858	SAMN14510848	hot springs metagenome	Gp0403548
SRR10095341	2593	PRJNA564648	SAMN12723040	hot springs metagenome	EPS_2
SRR16893471	4607	PRJNA698245	SAMN23011019	hot springs metagenome	LN5_MG
SRR16893493	2040	PRJNA698245	SAMN23011013	hot springs metagenome	D1_MG
SRR5465342	1116	PRJNA364527	SAMN06264506	hot springs metagenome	Gp0155811
SRR12949764	11755	PRJNA651863	SAMN15721936	hot springs metagenome	Gp0465963
SRR6837390	1547	PRJNA435466	SAMN08580104	hot springs metagenome	ms60-t7
SRR16606022	12170	PRJNA588442	SAMN13243679	hot springs metagenome	Sativali hot spring sediment
SRR6260273	1051	PRJNA405063	SAMN07631702	hot springs metagenome	Gp0194081
SRR6837384	1254	PRJNA435466	SAMN08580067	hot springs metagenome	ms50
SRR6260389	1137	PRJNA405072	SAMN07631711	hot springs metagenome	Gp0194090
SRR13684272	4077	PRJNA701321	SAMN17862813	hot springs metagenome	Cinder_Pool_15
SRR8863379	17762	PRJNA518218	SAMN10864405	hot springs metagenome	Gp0323949
SRR10420883	7361	PRJNA464567	SAMN09092771	hot springs metagenome	Gp0056844
SRR6260406	1106	PRJNA405078	SAMN07631717	hot springs metagenome	Gp0194096
SRR13200013	23103	PRJNA677191	SAMN16773056	hot springs metagenome	Gp0465958
SRR5462598	1214	PRJNA364645	SAMN06266010	hot springs metagenome	Gp0155727
SRR8863378	16103	PRJNA518217	SAMN10864102	hot springs metagenome	Gp0323948
SRR15214119	1103	PRJNA748095	SAMN20308279	hot springs metagenome	Lak20cH
SRR5462600	1050	PRJNA364648	SAMN06265770	hot springs metagenome	Gp0155730
SRR20396283	3780	PRJNA861135	SAMN29886733	hot springs metagenome	Tibet_XZ-M1
SRR12997673	5917	PRJNA673998	SAMN16683881	hot springs metagenome	KgW-1330-90-2
SRR12363273	1003	PRJNA620064	SAMN14511656	hot springs metagenome	Gp0434458
SRR10095340	2533	PRJNA564648	SAMN12723041	hot springs metagenome	EPS_3
SRR22364517	5685	PRJNA296849	SAMN31749247	hot springs metagenome	Lotus Pond water metagenome
SRR5461773	1049	PRJNA367644	SAMN06267697	hot springs metagenome	Gp0155639
SRR21619492	16009	PRJNA544494	SAMN28867994	hot springs metagenome	201803_JZ-1
SRR11840034	1048	PRJNA620873	SAMN14510649	hot springs metagenome	Gp0403563
SRR17771275	8617	PRJNA799781	SAMN25209164	hot springs metagenome	CZ180409_f
SRR2626160	1412	PRJNA296849	SAMN04111300	hot springs metagenome	M4_second_run
SRR14209594	1839	PRJNA634526	SAMN18699846	human blood metagenome	MH19
SRR14209668	1247	PRJNA634526	SAMN18699752	human blood metagenome	W4
SRR14209615	1108	PRJNA634526	SAMN18699827	human blood metagenome	H29
SRR14209707	1020	PRJNA634526	SAMN18699851	human blood metagenome	MSM-M2
SRR14209703	1037	PRJNA634526	SAMN18699855	human blood metagenome	MSM-M6
SRR14209610	3299	PRJNA634526	SAMN18699831	human blood metagenome	MH4
SRR14209674	1661	PRJNA634526	SAMN18699773	human blood metagenome	W25
SRR2155548	1482	PRJNA292589	SAMN03981843	human blood metagenome	SH-QIAsymphony
SRR14209637	1421	PRJNA634526	SAMN18699807	human blood metagenome	H9
SRR14209649	1322	PRJNA634526	SAMN18699796	human blood metagenome	L18
SRR14209612	1871	PRJNA634526	SAMN18699829	human blood metagenome	MH2
SRR2155546	1880	PRJNA292587	SAMN03981842	human blood metagenome	JD-QIAsymphony
SRR14209682	1442	PRJNA634526	SAMN18699766	human blood metagenome	W18
SRR15928287	1738	PRJNA763062	SAMN20847286	human blood metagenome	Plasma samples from heathy human blood donors
SRR9205507	4798	PRJNA544865	SAMN11864292	human blood metagenome	Case01_Plateletbag_nonhost.fastq
SRR14209681	1579	PRJNA634526	SAMN18699767	human blood metagenome	W19
SRR14209608	3323	PRJNA634526	SAMN18699833	human blood metagenome	MH6
SRR14209633	1549	PRJNA634526	SAMN18699810	human blood metagenome	H12
SRR14209697	1051	PRJNA634526	SAMN18699860	human blood metagenome	MSM-M11
SRR14209609	2096	PRJNA634526	SAMN18699832	human blood metagenome	MH5
SRR14209642	1451	PRJNA634526	SAMN18699802	human blood metagenome	H4
SRR14209671	1412	PRJNA634526	SAMN18699776	human blood metagenome	W28
SRR14209664	1993	PRJNA634526	SAMN18699782	human blood metagenome	L4
SRR14209603	1385	PRJNA634526	SAMN18699838	human blood metagenome	MH11
SRR14209607	3065	PRJNA634526	SAMN18699834	human blood metagenome	MH7
SRR14209602	1935	PRJNA634526	SAMN18699758	human blood metagenome	W10
SRR14209631	1936	PRJNA634526	SAMN18699812	human blood metagenome	H14
SRR14209662	2095	PRJNA634526	SAMN18699784	human blood metagenome	L6
SRR14209675	1346	PRJNA634526	SAMN18699772	human blood metagenome	W24
SRR14209628	1609	PRJNA634526	SAMN18699815	human blood metagenome	H17
SRR14209639	1547	PRJNA634526	SAMN18699805	human blood metagenome	H7
SRR14209704	1025	PRJNA634526	SAMN18699854	human blood metagenome	MSM-M5
SRR14209625	1541	PRJNA634526	SAMN18699818	human blood metagenome	H20
SRR14209655	1524	PRJNA634526	SAMN18699790	human blood metagenome	L12
SRR14209621	1221	PRJNA634526	SAMN18699821	human blood metagenome	H23
SRR14209686	1319	PRJNA634526	SAMN18699762	human blood metagenome	W14
SRR14209632	1685	PRJNA634526	SAMN18699811	human blood metagenome	H13
SRR14209659	1316	PRJNA634526	SAMN18699787	human blood metagenome	L9
SRR14209672	1764	PRJNA634526	SAMN18699775	human blood metagenome	W27
SRR14209683	1638	PRJNA634526	SAMN18699765	human blood metagenome	W17
SRR17286617	1125	PRJNA787952	SAMN24248038	human blood metagenome	C11_Ba
SRR14209624	1163	PRJNA634526	SAMN18699756	human blood metagenome	W8
SRR15861649	5008	PRJNA762477	SAMN21395712	human blood metagenome	WYX20C228118
SRR14209663	2275	PRJNA634526	SAMN18699783	human blood metagenome	L5
SRR14209645	1271	PRJNA634526	SAMN18699799	human blood metagenome	H1
SRR14209656	1501	PRJNA634526	SAMN18699789	human blood metagenome	L11
SRR14209606	1631	PRJNA634526	SAMN18699835	human blood metagenome	MH8
SRR14209635	1540	PRJNA634526	SAMN18699755	human blood metagenome	W7
SRR14209623	1232	PRJNA634526	SAMN18699819	human blood metagenome	H21
SRR14209601	2072	PRJNA634526	SAMN18699839	human blood metagenome	MH12
SRR14209599	1294	PRJNA634526	SAMN18699841	human blood metagenome	MH14
SRR14209605	1464	PRJNA634526	SAMN18699836	human blood metagenome	MH9
SRR14209620	1183	PRJNA634526	SAMN18699822	human blood metagenome	H24
SRR14209643	1121	PRJNA634526	SAMN18699801	human blood metagenome	H3
SRR14209619	1070	PRJNA634526	SAMN18699823	human blood metagenome	H25
SRR14209646	1538	PRJNA634526	SAMN18699754	human blood metagenome	W6
SRR14209688	1526	PRJNA634526	SAMN18699761	human blood metagenome	W13
SRR7167031	1522	PRJNA471187	SAMN09204546	human blood metagenome	2014_G_364case1171
SRR14209617	1195	PRJNA634526	SAMN18699825	human blood metagenome	H27
SRR14209679	1836	PRJNA634526	SAMN18699751	human blood metagenome	W3
SRR14209658	2019	PRJNA634526	SAMN18699788	human blood metagenome	L10
SRR14209665	2039	PRJNA634526	SAMN18699781	human blood metagenome	L3
SRR14209636	1777	PRJNA634526	SAMN18699808	human blood metagenome	H10
SRR14209678	1404	PRJNA634526	SAMN18699769	human blood metagenome	W21
SRR14209701	1101	PRJNA634526	SAMN18699857	human blood metagenome	MSM-M8
SRR14209661	1922	PRJNA634526	SAMN18699785	human blood metagenome	L7
SRR14209648	2515	PRJNA634526	SAMN18699797	human blood metagenome	L19
SRR14209669	1667	PRJNA634526	SAMN18699778	human blood metagenome	W30
SRR14209598	1483	PRJNA634526	SAMN18699842	human blood metagenome	MH15
SRR14209588	2561	PRJNA634526	SAMN18699849	human blood metagenome	MH22
SRR14209652	1666	PRJNA634526	SAMN18699793	human blood metagenome	L15
SRR14209685	1646	PRJNA634526	SAMN18699763	human blood metagenome	W15
SRR14209660	1652	PRJNA634526	SAMN18699786	human blood metagenome	L8
SRR14209684	1793	PRJNA634526	SAMN18699764	human blood metagenome	W16
SRR14209705	1072	PRJNA634526	SAMN18699853	human blood metagenome	MSM-M4
SRR14209629	1528	PRJNA634526	SAMN18699814	human blood metagenome	H16
SRR14209622	1217	PRJNA634526	SAMN18699820	human blood metagenome	H22
SRR14209616	1194	PRJNA634526	SAMN18699826	human blood metagenome	H28
SRR14209591	2048	PRJNA634526	SAMN18699749	human blood metagenome	W1
SRR14209604	1925	PRJNA634526	SAMN18699837	human blood metagenome	MH10
SRR14209592	1717	PRJNA634526	SAMN18699848	human blood metagenome	MH21
SRR14209676	1614	PRJNA634526	SAMN18699771	human blood metagenome	W23
SRR14209589	1956	PRJNA634526	SAMN18699759	human blood metagenome	W11
SRR19144038	4971	PRJNA835729	SAMN28109400	human blood metagenome	p1
SRR14209699	1709	PRJNA634526	SAMN18699760	human blood metagenome	W12
SRR14209677	1629	PRJNA634526	SAMN18699770	human blood metagenome	W22
SRR14209627	1345	PRJNA634526	SAMN18699816	human blood metagenome	H18
SRR14209613	1144	PRJNA634526	SAMN18699757	human blood metagenome	W9
SRR14209593	1717	PRJNA634526	SAMN18699847	human blood metagenome	MH20
SRR14209600	1602	PRJNA634526	SAMN18699840	human blood metagenome	MH13
SRR14209644	1324	PRJNA634526	SAMN18699800	human blood metagenome	H2
SRR14209630	1427	PRJNA634526	SAMN18699813	human blood metagenome	H15
SRR14209634	1595	PRJNA634526	SAMN18699809	human blood metagenome	H11
SRR14209653	2458	PRJNA634526	SAMN18699792	human blood metagenome	L14
SRR14209640	1322	PRJNA634526	SAMN18699804	human blood metagenome	H6
SRR7166832	1362	PRJNA471187	SAMN09204502	human blood metagenome	2014_G_79case1039
SRR14209626	1404	PRJNA634526	SAMN18699817	human blood metagenome	H19
SRR14209667	2425	PRJNA634526	SAMN18699779	human blood metagenome	L1
SRR14209666	2890	PRJNA634526	SAMN18699780	human blood metagenome	L2
SRR14209590	1610	PRJNA634526	SAMN18699750	human blood metagenome	W2
SRR20745706	1423	PRJNA860728	SAMN29857663	human feces metagenome	P30.906_E
ERR9752037	1247	PRJEB52774	SAMEA14382419	human feces metagenome	SAMEA14382419
ERR9752203	2800	PRJEB52774	SAMEA14382447	human feces metagenome	SAMEA14382447
ERR9998041	1972	PRJEB54991	SAMEA110418537	human feces metagenome	SAMEA110418537
ERR10015370	1740	PRJEB54991	SAMEA110418422	human feces metagenome	SAMEA110418422
ERR9752245	1952	PRJEB52774	SAMEA14382543	human feces metagenome	SAMEA14382543
ERR9752117	2074	PRJEB52774	SAMEA14382519	human feces metagenome	SAMEA14382519
ERR9752260	2323	PRJEB52774	SAMEA14382458	human feces metagenome	SAMEA14382458
ERR10006600	2576	PRJEB54991	SAMEA110418516	human feces metagenome	SAMEA110418516
ERR10014988	1190	PRJEB54991	SAMEA110418509	human feces metagenome	SAMEA110418509
SRR22019509	2250	PRJNA561660	SAMN29487446	human feces metagenome	No.2F.1.fq
ERR9752167	2336	PRJEB52774	SAMEA14382528	human feces metagenome	SAMEA14382528
ERR9752302	2435	PRJEB52774	SAMEA14382862	human feces metagenome	SAMEA14382862
ERR9752303	2148	PRJEB52774	SAMEA14382466	human feces metagenome	SAMEA14382466
ERR9752476	1471	PRJEB52774	SAMEA14382823	human feces metagenome	SAMEA14382823
SRR16123223	4112	PRJNA743023	SAMN21899244	human feces metagenome	P018-C2
SRR15040992	1243	PRJNA743718	SAMN20058876	human feces metagenome	S-SJC-P-090-3
SRR15436072	3330	PRJNA752686	SAMN20604843	human feces metagenome	S_34
ERR9752048	1901	PRJEB52774	SAMEA14382421	human feces metagenome	SAMEA14382421
ERR9752464	1570	PRJEB52774	SAMEA14382584	human feces metagenome	SAMEA14382584
ERR9752230	1165	PRJEB52774	SAMEA14382724	human feces metagenome	SAMEA14382724
ERR9752188	2568	PRJEB52774	SAMEA14382716	human feces metagenome	SAMEA14382716
ERR9752204	1720	PRJEB52774	SAMEA14382535	human feces metagenome	SAMEA14382535
ERR9752198	1505	PRJEB52774	SAMEA14382446	human feces metagenome	SAMEA14382446
ERR9752127	2151	PRJEB52774	SAMEA14382434	human feces metagenome	SAMEA14382434
ERR10006517	1776	PRJEB54991	SAMEA110418547	human feces metagenome	SAMEA110418547
ERR10015139	2226	PRJEB54991	SAMEA110418474	human feces metagenome	SAMEA110418474
SRR17862108	5915	PRJNA802336	SAMN25537199	human feces metagenome	Zymo Stool
SRR15436070	2129	PRJNA752686	SAMN20604818	human feces metagenome	S_4
ERR9752150	1619	PRJEB52774	SAMEA14382840	human feces metagenome	SAMEA14382840
ERR9752079	2114	PRJEB52774	SAMEA14382696	human feces metagenome	SAMEA14382696
ERR9998576	1559	PRJEB54991	SAMEA110418498	human feces metagenome	SAMEA110418498
ERR10015403	2766	PRJEB54991	SAMEA110418436	human feces metagenome	SAMEA110418436
SRR15436082	3292	PRJNA752686	SAMN20604834	human feces metagenome	S_25
ERR9752043	1731	PRJEB52774	SAMEA14382686	human feces metagenome	SAMEA14382686
ERR9752065	1744	PRJEB52774	SAMEA14382830	human feces metagenome	SAMEA14382830
ERR10006576	1926	PRJEB54991	SAMEA110418534	human feces metagenome	SAMEA110418534
ERR9752343	2057	PRJEB52774	SAMEA14382736	human feces metagenome	SAMEA14382736
ERR9752401	1940	PRJEB52774	SAMEA14382660	human feces metagenome	SAMEA14382660
SRR15436083	2283	PRJNA752686	SAMN20604833	human feces metagenome	S_24
SRR22000255	2175	PRJNA561610	SAMN29487444	human feces metagenome	No.1V.1.fq
ERR9752293	1448	PRJEB52774	SAMEA14382640	human feces metagenome	SAMEA14382640
ERR9752126	1710	PRJEB52774	SAMEA14382705	human feces metagenome	SAMEA14382705
ERR9752445	1100	PRJEB52774	SAMEA14382669	human feces metagenome	SAMEA14382669
ERR9752058	1357	PRJEB52774	SAMEA14382597	human feces metagenome	SAMEA14382597
ERR9752009	1592	PRJEB52774	SAMEA14382501	human feces metagenome	SAMEA14382501
ERR9752330	1693	PRJEB52774	SAMEA14382733	human feces metagenome	SAMEA14382733
ERR9752089	1112	PRJEB52774	SAMEA14382698	human feces metagenome	SAMEA14382698
ERR9996900	1541	PRJEB54991	SAMEA110418481	human feces metagenome	SAMEA110418481
ERR9752378	1638	PRJEB52774	SAMEA14382656	human feces metagenome	SAMEA14382656
ERR10006012	1595	PRJEB54991	SAMEA110418465	human feces metagenome	SAMEA110418465
ERR10006488	1447	PRJEB54991	SAMEA110418484	human feces metagenome	SAMEA110418484
ERR9994225	2497	PRJEB54991	SAMEA110418397	human feces metagenome	SAMEA110418397
SRR15436091	3503	PRJNA752686	SAMN20604825	human feces metagenome	S_13
ERR9752338	2223	PRJEB52774	SAMEA14382561	human feces metagenome	SAMEA14382561
ERR9752076	1340	PRJEB52774	SAMEA14382761	human feces metagenome	SAMEA14382761
ERR9752253	1507	PRJEB52774	SAMEA14382782	human feces metagenome	SAMEA14382782
ERR9997773	1867	PRJEB54991	SAMEA110418549	human feces metagenome	SAMEA110418549
ERR9752366	1346	PRJEB52774	SAMEA14382872	human feces metagenome	SAMEA14382872
ERR9752098	1770	PRJEB52774	SAMEA14382701	human feces metagenome	SAMEA14382701
ERR9998567	2259	PRJEB54991	SAMEA110418499	human feces metagenome	SAMEA110418499
ERR9998122	1862	PRJEB54991	SAMEA110418533	human feces metagenome	SAMEA110418533
ERR9752062	1910	PRJEB52774	SAMEA14382598	human feces metagenome	SAMEA14382598
ERR9752383	1593	PRJEB52774	SAMEA14382657	human feces metagenome	SAMEA14382657
ERR9752332	1545	PRJEB52774	SAMEA14382867	human feces metagenome	SAMEA14382867
ERR9752138	2133	PRJEB52774	SAMEA14382839	human feces metagenome	SAMEA14382839
SRR15436066	2550	PRJNA752686	SAMN20604848	human feces metagenome	S_39
ERR9752237	1572	PRJEB52774	SAMEA14382779	human feces metagenome	SAMEA14382779
SRR14117759	1293	PRJNA718445	SAMN18533817	human feces metagenome	S29
ERR9752158	1840	PRJEB52774	SAMEA14382713	human feces metagenome	SAMEA14382713
ERR9997787	2217	PRJEB54991	SAMEA110418424	human feces metagenome	SAMEA110418424
ERR9997509	1580	PRJEB54991	SAMEA110418520	human feces metagenome	SAMEA110418520
ERR9998004	1577	PRJEB54991	SAMEA110418469	human feces metagenome	SAMEA110418469
ERR9752315	1847	PRJEB52774	SAMEA14382792	human feces metagenome	SAMEA14382792
ERR9752285	1902	PRJEB52774	SAMEA14382859	human feces metagenome	SAMEA14382859
ERR10015393	1895	PRJEB54991	SAMEA110418441	human feces metagenome	SAMEA110418441
SRR15436060	13832	PRJNA752686	SAMN20604854	human feces metagenome	S_46
ERR9752078	1914	PRJEB52774	SAMEA14382695	human feces metagenome	SAMEA14382695
ERR9752003	1731	PRJEB52774	SAMEA14382824	human feces metagenome	SAMEA14382824
ERR9752191	2073	PRJEB52774	SAMEA14382620	human feces metagenome	SAMEA14382620
ERR9752257	1735	PRJEB52774	SAMEA14382633	human feces metagenome	SAMEA14382633
ERR9752287	2049	PRJEB52774	SAMEA14382551	human feces metagenome	SAMEA14382551
ERR10006296	2107	PRJEB54991	SAMEA110418464	human feces metagenome	SAMEA110418464
ERR9752288	1847	PRJEB52774	SAMEA14382639	human feces metagenome	SAMEA14382639
ERR9752011	2764	PRJEB52774	SAMEA14382678	human feces metagenome	SAMEA14382678
SRR15041012	1110	PRJNA743718	SAMN20058858	human feces metagenome	S-SJC-P-068-3
ERR9752294	2507	PRJEB52774	SAMEA14382730	human feces metagenome	SAMEA14382730
SRR17862094	9008	PRJNA802336	SAMN25537188	human feces metagenome	QMK Stool
ERR9752341	2130	PRJEB52774	SAMEA14382796	human feces metagenome	SAMEA14382796
SRR15041000	1537	PRJNA743718	SAMN20058869	human feces metagenome	S-SJC-P-080-3
ERR9752325	2129	PRJEB52774	SAMEA14382794	human feces metagenome	SAMEA14382794
ERR9752068	1536	PRJEB52774	SAMEA14382599	human feces metagenome	SAMEA14382599
ERR9752084	1860	PRJEB52774	SAMEA14382697	human feces metagenome	SAMEA14382697
ERR9752039	2054	PRJEB52774	SAMEA14382594	human feces metagenome	SAMEA14382594
SRR17862101	5020	PRJNA802336	SAMN25537205	human feces metagenome	QMK Stool Duplicate
ERR9752318	2108	PRJEB52774	SAMEA14382557	human feces metagenome	SAMEA14382557
SRR15041042	1073	PRJNA743718	SAMN20058831	human feces metagenome	S-SJC-P-037-3
ERR9997538	2265	PRJEB54991	SAMEA110418550	human feces metagenome	SAMEA110418550
ERR9752162	1515	PRJEB52774	SAMEA14382714	human feces metagenome	SAMEA14382714
SRR15436089	3281	PRJNA752686	SAMN20604827	human feces metagenome	S_15
SRR8849226	2840	PRJNA530971	SAMN11342889	human gut metagenome	P39
SRR12159466	8802	PRJNA643353	SAMN15422917	human gut metagenome	R2017V5
SRR8666062	2566	PRJNA525290	SAMN11046406	human gut metagenome	CDI.156A
ERR1190637	3062	PRJEB12123	SAMEA3708563	human gut metagenome	SAMEA3708563
ERR1620275	3948	PRJEB15371	SAMEA4431888	human gut metagenome	SAMEA4431888
ERR9880717	1743	PRJEB52877	SAMEA110184140	human gut metagenome	SAMEA110184140
SRR10816009	7641	PRJNA598452	SAMN13705577	human gut metagenome	81_FMM_Sample
SRR5983413	1656	PRJNA389280	SAMN07424335	human gut metagenome	G79909
ERR1190719	4161	PRJEB12123	SAMEA3708645	human gut metagenome	SAMEA3708645
SRR13557487	1436	PRJNA693850	SAMN17578158	human gut metagenome	SW00160
SRR16646074	4507	PRJNA689961	SAMN22565419	human gut metagenome	COV_52-1
ERR912077	4352	PRJEB9576	SAMEA3449272	human gut metagenome	SAMEA3449272
ERR3003482	2717	PRJEB26795	SAMEA4813899	human gut metagenome	SAMEA4813899
SRR10680858	2514	PRJNA557323	SAMN13509384	human gut metagenome	PHMST107_merged
ERR9465117	5691	PRJEB51894	SAMEA13793208	human gut metagenome	SAMEA13793208
SRR4408105	1609	PRJNA290380	SAMN05827177	human gut metagenome	G80518
SRR6075176	1916	PRJNA401977	SAMN07612780	human gut metagenome	GDM-X-18
SRR6177887	12365	PRJNA413356	SAMN07740651	human gut metagenome	EMALO606104
ERR1620329	2499	PRJEB15371	SAMEA4431942	human gut metagenome	SAMEA4431942
ERR7825251	1968	PRJEB49147	SAMEA11934609	human gut metagenome	SAMEA11934609
SRR10058645	1235	PRJNA562766	SAMN12649867	human gut metagenome	SB1786
ERR4794192	2882	PRJEB41102	SAMEA7519353	human gut metagenome	SAMEA7519353
SRR6784537	3302	PRJNA379741	SAMN06619283	human gut metagenome	MECFS-0410
SRR13102399	1798	PRJNA679352	SAMN16830243	human gut metagenome	RS132_Fl - 24h
SRR14092195	1883	PRJNA545312	SAMN13273518	human gut metagenome	1042II
SRR10692217	4667	PRJNA588513	SAMN13246658	human gut metagenome	B417M
SRR12234721	11830	PRJNA643353	SAMN15421965	human gut metagenome	R0223V5
SRR17814994	3174	PRJNA774620	SAMN25342010	human gut metagenome	Untreated 10d
SRR14882090	1195	PRJNA400628	SAMN07583795	human gut metagenome	UMB03_05
SRR13502758	1031	PRJNA693850	SAMN17486108	human gut metagenome	ST00112
ERR9607076	1732	PRJEB21612	SAMEA14093557	human gut metagenome	SAMEA14093557
ERR1711622	3054	PRJEB9584	SAMEA4525044	human gut metagenome	SAMEA4525044
SRR12143776	3955	PRJNA633381	SAMN14943344	human gut metagenome	IgAD_9X
SRR10692513	3765	PRJNA588513	SAMN13247096	human gut metagenome	Ctrl19M
SRR16832234	3173	PRJNA778397	SAMN22955187	human gut metagenome	G323_6wk
SRR10499496	3403	PRJNA589866	SAMN13292902	human gut metagenome	Y1764038070
ERR7162774	1858	PRJEB48269	SAMEA10031041	human gut metagenome	SAMEA10031041
SRR17644008	1019	PRJNA797994	SAMN25043192	human gut metagenome	SJ091B.1
ERR8525334	2128	PRJEB50761	SAMEA12908038	human gut metagenome	SAMEA12908038
SRR2566033	1726	PRJNA297252	SAMN04126158	human gut metagenome	MM030.2
SRR10692027	3611	PRJNA588513	SAMN13246252	human gut metagenome	B076M
SRR6028643	2215	PRJNA354235	SAMN06164691	human gut metagenome	15721911_SF07.dna.bam_filtered.fastq.fastq.gz
ERR7821256	1071	PRJEB49147	SAMEA11934569	human gut metagenome	SAMEA11934569
ERR2205759	1756	PRJEB23662	SAMEA104407265	human gut metagenome	SAMEA104407265
ERR7162957	3043	PRJEB48269	SAMEA10031224	human gut metagenome	SAMEA10031224
ERR3004226	3122	PRJEB26795	SAMEA4813772	human gut metagenome	SAMEA4813772
SRR7212689	4486	PRJNA453965	SAMN08993493	human gut metagenome	WGC076510
ERR414421	2781	PRJEB5224	SAMEA2338797	human gut metagenome	SAMEA2338797
ERR3004192	2694	PRJEB26795	SAMEA4813990	human gut metagenome	SAMEA4813990
SRR10692193	3754	PRJNA588513	SAMN13246875	human gut metagenome	B617M
SRR10692566	3886	PRJNA588513	SAMN13246648	human gut metagenome	B407M
ERR525748	1866	PRJEB6456	SAMEA2579965	human gut metagenome	SAMEA2579965
SRR10692197	4687	PRJNA588513	SAMN13246871	human gut metagenome	B613M
SRR13622927	5064	PRJNA698986	SAMN17763991	human gut metagenome	L3_063_017G1
SRR19777165	5184	PRJNA851554	SAMN29232746	human gut metagenome	P47_Fc_6
SRR13773563	2199	PRJNA633576	SAMN18040078	human gut metagenome	CHXTQC
SRR10682527	2544	PRJNA588514	SAMN13252653	human gut metagenome	B474V
ERR2676422	3129	PRJEB26089	SAMEA4588109	human gut metagenome	SAMEA4588109
ERR3003412	3152	PRJEB26795	SAMEA4813828	human gut metagenome	SAMEA4813828
SRR16961885	6103	PRJNA781055	SAMN23227517	human gut metagenome	tn_N18
SRR585765	2647	PRJNA177201	SAMN01760977	human gut metagenome	Symptomatic atherosclerosis gut metagenome 54
SRR3992973	7911	PRJNA328899	SAMN05414907	human gut metagenome	Sample_017
SRR6028642	2702	PRJNA354235	SAMN06164692	human gut metagenome	15721911_SF08.dna.bam_filtered.fastq.fastq.gz
SRR6019525	1209	PRJNA400628	SAMN07583822	human gut metagenome	UMB05_05.1
SRR2912795	2180	PRJNA299502	SAMN04209245	human gut metagenome	CA32
SRR6456234	2207	PRJNA429097	SAMN08335081	human gut metagenome	K0000151
SRR6028336	1961	PRJNA354235	SAMN06164585	human gut metagenome	13448277_SF08.dna.bam_filtered.fastq.fastq.gz
ERR1297789	952	PRJEB12357	SAMEA3882509	human gut metagenome	SAMEA3882509
SRR12143780	2538	PRJNA633381	SAMN14943341	human gut metagenome	IgAD_8A
SRR8550872	1808	PRJNA521455	SAMN10888549	human gut metagenome	CK2036
SRR13557284	1441	PRJNA693850	SAMN17578045	human gut metagenome	SW00044
SRR8887137	4262	PRJNA532538	SAMN11403411	human gut metagenome	M9
SRR12234578	7911	PRJNA643353	SAMN15422075	human gut metagenome	R0321V1
SRR13773651	2171	PRJNA633576	SAMN18040056	human gut metagenome	CHQYXC
ERR2235291	2394	PRJEB22863	SAMEA104416310	human gut metagenome	SAMEA104416310
ERR8529095	2978	PRJEB50761	SAMEA12908094	human gut metagenome	SAMEA12908094
SRR15417170	1601	PRJNA746613	SAMN20711251	human gut metagenome	11904_99
SRR12234429	4967	PRJNA643353	SAMN15422210	human gut metagenome	R0532V5
SRR15032256	1071	PRJNA743361	SAMN20031351	human gut metagenome	fefifo_8008_6_22
SRR13502850	1516	PRJNA693850	SAMN17485697	human gut metagenome	FT00132
SRR8153001	1357	PRJNA503546	SAMN10364679	human gut metagenome	SWS21V2
SRR18467554	3155	PRJNA648797	SAMN26879943	human gut metagenome	S225
SRR15244435	1017	PRJNA749645	SAMN20395408	human gut metagenome	V5929-CR_R1
SRR12159124	8788	PRJNA643353	SAMN15422693	human gut metagenome	R1418V1
ERR3722013	4409	PRJEB35738	SAMEA6377491	human gut metagenome	SAMEA6377491
SRR12113303	4299	PRJNA641975	SAMN15379457	human gut metagenome	pGvST_007
ERR414263	2971	PRJEB5224	SAMEA2338650	human gut metagenome	SAMEA2338650
ERR3517352	1492	PRJEB34333	SAMEA5952010	human gut metagenome	SAMEA5952010
SRR8926168	3407	PRJNA533528	SAMN11258476	human gut metagenome	13-6929932
SRR14881818	1998	PRJNA400628	SAMN07584135	human gut metagenome	UMB31_06
SRR12159528	9898	PRJNA643353	SAMN15422862	human gut metagenome	R1821V5
SRR6028524	2522	PRJNA354235	SAMN06164415	human gut metagenome	10342712_SF07.dna.bam_filtered.fastq.fastq.gz
SRR6451810	1592	PRJNA354235	SAMN06165240	human gut metagenome	70863791_SF08.dna.bam_filtered.fastq.fastq.gz
DRR172002	1902	PRJDB4176	SAMD00115071	human gut metagenome	SAMD00115071
ERR321187	790	PRJEB4336	SAMEA2150839	human gut metagenome	SAMEA2150839
SRR4408047	1440	PRJNA290380	SAMN05826999	human gut metagenome	G80334
ERR7162702	3758	PRJEB48269	SAMEA10030969	human gut metagenome	SAMEA10030969
SRR6028476	1781	PRJNA354235	SAMN06164609	human gut metagenome	13948544_SF05.dna.bam_filtered.fastq.fastq.gz
ERR414301	3432	PRJEB5224	SAMEA2338684	human gut metagenome	SAMEA2338684
SRR8556931	1372	PRJNA521587	SAMN10886152	human gut metagenome	stool_153	female
SRR20794689	3935	PRJNA861321	SAMN29911617	human lung metagenome	CFB011-50-48
SRR20794648	1842	PRJNA861321	SAMN29911558	human lung metagenome	CFB005-50-24
SRR20794660	2262	PRJNA861321	SAMN29911547	human lung metagenome	CFB004-21-72
SRR5110508	2482	PRJNA316588	SAMN04588542	human lung metagenome	COPD-47
SRR15667140	1902	PRJNA757846	SAMN20982096	human lung metagenome	LC110RM
SRR15667105	1711	PRJNA757846	SAMN20982067	human lung metagenome	LC080LM
SRR20794685	2940	PRJNA861321	SAMN29911621	human lung metagenome	CFB011-100-72
SRR20794615	1829	PRJNA861321	SAMN29911588	human lung metagenome	CFB008-50-24
SRR20794597	1836	PRJNA861321	SAMN29911604	human lung metagenome	CFB010-21-48
SRR20794633	1927	PRJNA861321	SAMN29911572	human lung metagenome	CFB006-100-48
SRR20794676	3666	PRJNA861321	SAMN29911533	human lung metagenome	CFB002-100-72
SRR20794653	2272	PRJNA861321	SAMN29911518	human lung metagenome	CFB001-50-24
SRR1553683	813	PRJNA258008	SAMN02997305	human lung metagenome	s070
SRR20794669	1869	PRJNA861321	SAMN29911539	human lung metagenome	CFB003-50-48
SRR20794645	2568	PRJNA861321	SAMN29911561	human lung metagenome	CFB005-100-24
SRR3284701	1823	PRJNA316056	SAMN04574162	human lung metagenome	BNR22_FFC10-2014
SRR15667117	1815	PRJNA757846	SAMN20982104	human lung metagenome	LC121RM
SRR5110005	7223	PRJNA316588	SAMN04588540	human lung metagenome	CF-99
SRR19400502	2699	PRJNA819439	SAMN27021809	human lung metagenome	105
SRR15667079	1630	PRJNA757846	SAMN20982043	human lung metagenome	LC042LM
SRR20794661	3755	PRJNA861321	SAMN29911546	human lung metagenome	CFB004-21-48
SRR1553674	1268	PRJNA258008	SAMN02997297	human lung metagenome	s002
SRR11524778	7722	PRJNA517266	SAMN14570812	human lung metagenome	LUND1
SRR20794680	3024	PRJNA861321	SAMN29911529	human lung metagenome	CFB002-50-48
SRR3286494	1819	PRJNA316056	SAMN04574165	human lung metagenome	GNR19_FFC10-2014
SRR16381346	2181	PRJNA771365	SAMN22306014	human lung metagenome	BAL_BS-3162
SRR3284703	1688	PRJNA316056	SAMN04574164	human lung metagenome	BNR15_FFC10-2014
SRR16381348	1903	PRJNA771365	SAMN22306013	human lung metagenome	BAL_BS-3161
SRR20794594	2389	PRJNA861321	SAMN29911607	human lung metagenome	CFB010-50-48
SRR20794672	1611	PRJNA861321	SAMN29911536	human lung metagenome	CFB003-21-48
SRR16381328	2770	PRJNA771365	SAMN22305945	human lung metagenome	mini-BAL_BS-3854
SRR3286495	1894	PRJNA316056	SAMN04574166	human lung metagenome	BS51_FFC10-2014
SRR20794681	3796	PRJNA861321	SAMN29911528	human lung metagenome	CFB002-50-24
SRR20794598	3104	PRJNA861321	SAMN29911523	human lung metagenome	CFB001-100-72
SRR5110535	4324	PRJNA316588	SAMN04588547	human lung metagenome	H-380
SRR20794620	3282	PRJNA861321	SAMN29911521	human lung metagenome	CFB001-100-24
SRR15667116	1931	PRJNA757846	SAMN20982077	human lung metagenome	LC092RM
SRR20794655	2948	PRJNA861321	SAMN29911552	human lung metagenome	CFB004-100-48
SRR7948027	1005	PRJNA494034	SAMN10147746	human lung metagenome	AR4158
SRR15667093	2062	PRJNA757846	SAMN20982056	human lung metagenome	LC059RM
SRR5109959	2991	PRJNA316588	SAMN04588537	human lung metagenome	CF-76
SRR5110523	2890	PRJNA316588	SAMN04588544	human lung metagenome	COPD-34
SRR20794600	2002	PRJNA861321	SAMN29911602	human lung metagenome	CFB010-Source
SRR20794654	3390	PRJNA861321	SAMN29911553	human lung metagenome	CFB004-100-72
SRR20794674	2604	PRJNA861321	SAMN29911534	human lung metagenome	CFB003-Source
SRR16381350	2148	PRJNA771365	SAMN22306011	human lung metagenome	BAL_BS-3151
SRR15667138	1600	PRJNA757846	SAMN20981996	human lung metagenome	HC006BM
SRR15667144	1967	PRJNA757846	SAMN20982001	human lung metagenome	HC009BM
SRR20794670	1755	PRJNA861321	SAMN29911538	human lung metagenome	CFB003-50-24
SRR20794658	1726	PRJNA861321	SAMN29911549	human lung metagenome	CFB004-50-48
SRR20794679	3334	PRJNA861321	SAMN29911530	human lung metagenome	CFB002-50-72
SRR20794612	2596	PRJNA861321	SAMN29911591	human lung metagenome	CFB008-100-24
SRR20794693	2847	PRJNA861321	SAMN29911524	human lung metagenome	CFB002-Source
SRR747835	1122	PRJNA189842	SAMN01923112	human lung metagenome	Body 68
SRR15667048	2001	PRJNA757846	SAMN20982015	human lung metagenome	HC024BM
SRR1553679	745	PRJNA258008	SAMN02997301	human lung metagenome	s043
SRR20794666	1085	PRJNA861321	SAMN29911542	human lung metagenome	CFB003-100-48
SRR20794632	3027	PRJNA861321	SAMN29911573	human lung metagenome	CFB006-100-72
SRR15667096	2049	PRJNA757846	SAMN20982058	human lung metagenome	LC063RM
SRR15667127	2054	PRJNA757846	SAMN20982087	human lung metagenome	LC099LM
SRR5110531	1609	PRJNA316588	SAMN04588546	human lung metagenome	H-80
SRR15667068	1740	PRJNA757846	SAMN20982033	human lung metagenome	HC038BM
SRR16381352	3038	PRJNA771365	SAMN22306009	human lung metagenome	BAL_BS-3149
SRR20794619	2846	PRJNA861321	SAMN29911584	human lung metagenome	CFB008-Source
SRR1553676	925	PRJNA258008	SAMN02997298	human lung metagenome	s014
SRR15667109	2026	PRJNA757846	SAMN20982070	human lung metagenome	LC085RM
SRR20794589	1542	PRJNA861321	SAMN29911612	human lung metagenome	CFB011-Source
SRR3284697	1884	PRJNA316056	SAMN04574168	human lung metagenome	BS19_FFC10-2014
SRR15667131	1834	PRJNA757846	SAMN20982090	human lung metagenome	LC102RM
SRR15667076	2044	PRJNA757846	SAMN20982040	human lung metagenome	LC038LM
SRR20794692	2996	PRJNA861321	SAMN29911614	human lung metagenome	CFB011-21-48
SRR20794687	2260	PRJNA861321	SAMN29911619	human lung metagenome	CFB011-100-24
SRR20794663	1598	PRJNA861321	SAMN29911544	human lung metagenome	CFB004-Source
SRR20794608	1323	PRJNA861321	SAMN29911594	human lung metagenome	CFB009-21-24
SRR20794659	2278	PRJNA861321	SAMN29911548	human lung metagenome	CFB004-50-24
SRR15667108	2397	PRJNA757846	SAMN20982069	human lung metagenome	LC084RM
SRR1553681	922	PRJNA258008	SAMN02997303	human lung metagenome	s049
SRR5109961	8363	PRJNA316588	SAMN04588539	human lung metagenome	CF-00
SRR20794616	5018	PRJNA861321	SAMN29911587	human lung metagenome	CFB008-21-72
SRR22183751	1028	PRJNA897106	SAMN31578008	human lung metagenome	BT2108280042LNDRX
SRR15667073	1856	PRJNA757846	SAMN20982100	human lung metagenome	LC119RM
SRR20794601	1387	PRJNA861321	SAMN29911601	human lung metagenome	CFB009-100-72
SRR20794675	2232	PRJNA861321	SAMN29911516	human lung metagenome	CFB001-21-48
SRR20794656	2097	PRJNA861321	SAMN29911551	human lung metagenome	CFB004-100-24
SRR15667101	1967	PRJNA757846	SAMN20982063	human lung metagenome	LC067RM
SRR20794650	2911	PRJNA861321	SAMN29911556	human lung metagenome	CFB005-21-48
SRR19400556	1480	PRJNA819439	SAMN27021821	human lung metagenome	192
SRR15667098	2185	PRJNA757846	SAMN20982060	human lung metagenome	LC064RM
SRR20794684	3918	PRJNA861321	SAMN29911525	human lung metagenome	CFB002-21-24
SRR15667074	2021	PRJNA757846	SAMN20982038	human lung metagenome	LC035LM
SRR15667063	2252	PRJNA757846	SAMN20982028	human lung metagenome	HC034BM
SRR20794652	1781	PRJNA861321	SAMN29911554	human lung metagenome	CFB005-Source
SRR20794607	2560	PRJNA861321	SAMN29911595	human lung metagenome	CFB009-21-48
SRR20794625	3862	PRJNA861321	SAMN29911579	human lung metagenome	CFB007-50-48
SRR15667064	1852	PRJNA757846	SAMN20982029	human lung metagenome	HC035BM
SRR20794624	4382	PRJNA861321	SAMN29911580	human lung metagenome	CFB007-50-72
SRR19400560	1185	PRJNA819439	SAMN27021817	human lung metagenome	175
SRR20794603	3711	PRJNA861321	SAMN29911599	human lung metagenome	CFB009-50-72
SRR20794618	3736	PRJNA861321	SAMN29911585	human lung metagenome	CFB008-21-24
SRR20794631	3367	PRJNA861321	SAMN29911520	human lung metagenome	CFB001-50-72
ERR2641771	1377	PRJEB27308	SAMEA4731505	human metagenome	SAMEA4731505
ERR3450919	1933	PRJEB32731	SAMEA5814098	human metagenome	SAMEA5814098
SRR15114757	1229	PRJNA743171	SAMN20162750	human metagenome	P027-025-140
SRR5405660	2930	PRJNA376566	SAMN06444660	human metagenome	S2_016_018G1
ERR10158165	1477	PRJEB48251	SAMEA111327444	human metagenome	PM043_1M
ERR3450761	2589	PRJEB32731	SAMEA5814645	human metagenome	SAMEA5814645
SRR13090258	3549	PRJNA679716	SAMN16844579	human metagenome	S2_2
SRR5273941	2777	PRJNA352475	SAMN06350173	human metagenome	CA_C10035IS2605FE_t2M15
ERR10158203	1516	PRJEB48251	SAMEA111327482	human metagenome	PM122_1M
SRR5548703	484	PRJNA50637	SAMN06733416	human metagenome	UC20021710M
SRR14888491	1588	PRJNA740243	SAMN19835975	human metagenome	StBX323_S110
SRR18165645	1642	PRJNA810436	SAMN26261263	human metagenome	MDEC-17-120
SRR1174999	1102	PRJNA48479	SAMN00094578	human metagenome	700117168
SRR11146383	2017	PRJNA608079	SAMN14163575	human metagenome	C1-2
SRR17284216	3693	PRJNA695070	SAMN23963424	human metagenome	CHNsample_mo_253
SRR7124754	3390	PRJNA449784	SAMN08918265	human metagenome	KD-156
SRR14001043	1911	PRJNA715601	SAMN18354067	human metagenome	a8a156_A
SRR14000774	1878	PRJNA715601	SAMN18354172	human metagenome	0e71d0_A
SRR17893134	1353	PRJNA803614	SAMN25665387	human metagenome	59_RY-2-15
SRR14017392	2327	PRJNA715601	SAMN18385959	human metagenome	d61f52_A
SRR7124709	4384	PRJNA449784	SAMN08918273	human metagenome	KD-164
SRR22246257	2743	PRJNA575586	SAMN31670728	human metagenome	MU01B.S423_072106
ERR3450944	2120	PRJEB32731	SAMEA5814157	human metagenome	SAMEA5814157
SRR6059106	1040	PRJNA407905	SAMN07666305	human metagenome	MGS10
SRR11146334	2275	PRJNA608079	SAMN14163610	human metagenome	P3-1
SRR14117805	1257	PRJNA718445	SAMN18533859	human metagenome	S84
SRR5429404	1911	PRJNA382079	SAMN06699266	human metagenome	bji_158
SRR14017593	2132	PRJNA715601	SAMN18385779	human metagenome	a5e3e7_A
ERR3450907	1903	PRJEB32731	SAMEA5813910	human metagenome	SAMEA5813910
SRR5273899	1417	PRJNA352475	SAMN06350215	human metagenome	CA_C10049MS2850FE_t0M16
ERR3451494	1328	PRJEB32731	SAMEA5814413	human metagenome	SAMEA5814413
SRR5405883	2097	PRJNA376566	SAMN06444437	human metagenome	N2_071_023G1
SRR12170303	1793	PRJNA644725	SAMN15471042	human metagenome	P036
SRR14017366	2036	PRJNA715601	SAMN18385982	human metagenome	d8338a_A
SRR6897570	5761	PRJNA378504	SAMN08638291	human metagenome	887
SRR14598601	2808	PRJNA728968	SAMN19111769	human metagenome	SP232
SRR17284232	3593	PRJNA695070	SAMN23963461	human metagenome	CHNsample_mo_290
SRR14598885	3312	PRJNA728968	SAMN19111561	human metagenome	SP5
SRR5273997	1162	PRJNA352475	SAMN06350117	human metagenome	CA_C10023IS2401FE_t5M16
SRR7124681	3972	PRJNA449784	SAMN08918250	human metagenome	KD-141
SRR5273885	2835	PRJNA352475	SAMN06350229	human metagenome	CA_C10055IS2966SA_t2M16
SRR10045271	3139	PRJNA562817	SAMN12651142	human metagenome	Parmesan_Cheese_4_WMS
SRR14000875	1935	PRJNA715601	SAMN18354276	human metagenome	9733de_A
SRR17284274	1932	PRJNA695070	SAMN23963174	human metagenome	CHNsample_mo_003
ERR260256	2121	PRJEB1786	SAMEA1906449	human metagenome	SAMEA1906449
ERR3450694	2316	PRJEB32731	SAMEA5814385	human metagenome	SAMEA5814385
ERR3450731	2096	PRJEB32731	SAMEA5814349	human metagenome	SAMEA5814349
ERR3451063	2196	PRJEB32731	SAMEA5814222	human metagenome	SAMEA5814222
ERR10157572	1042	PRJEB48251	SAMEA111326852	human metagenome	PB038_L
SRR5274021	1244	PRJNA352475	SAMN06350093	human metagenome	CA_C10019IS2321FE_t2M15
ERR3451529	1107	PRJEB32731	SAMEA5814733	human metagenome	SAMEA5814733
ERR260138	2297	PRJEB1786	SAMEA1906552	human metagenome	SAMEA1906552
SRR5405934	1839	PRJNA376566	SAMN06444386	human metagenome	N2_065_022G1
SRR6059124	1351	PRJNA407905	SAMN07666313	human metagenome	MGS18
SRR10479024	1926	PRJNA590026	SAMN13315010	human metagenome	H5-2
SRR6243165	1456	PRJNA416252	SAMN07946151	human metagenome	CGG_5_000441
SRR7124799	4890	PRJNA449784	SAMN08918260	human metagenome	KD-151
ERR3451318	3951	PRJEB32731	SAMEA5814606	human metagenome	SAMEA5814606
ERR3450832	1961	PRJEB32731	SAMEA5814266	human metagenome	SAMEA5814266
SRR21202813	1808	PRJNA869887	SAMN30335754	human metagenome	NGS384
SRR1952350	1098	PRJNA275349	SAMN03351578	human metagenome	700124561_zg_G_DNA_Stool
ERR3450764	2418	PRJEB32731	SAMEA5814446	human metagenome	SAMEA5814446
SRR14598628	2514	PRJNA728968	SAMN19111746	human metagenome	SP94
ERR3451278	2682	PRJEB32731	SAMEA5814664	human metagenome	SAMEA5814664
SRR2175721	1260	PRJNA275349	SAMN03351448	human metagenome	700014486_zg_G_DNA_Stool
SRR5405701	1267	PRJNA376566	SAMN06444619	human metagenome	S2_012_021G1
ERR2641702	1297	PRJEB27308	SAMEA4731450	human metagenome	SAMEA4731450
SRR497949	836	PRJNA46321	SAMN00829174	human metagenome	MS100017600
SRR14000917	2155	PRJNA715601	SAMN18354129	human metagenome	c79b87_A
SRR14017396	2198	PRJNA715601	SAMN18385955	human metagenome	1c400b_A
SRR12170226	2319	PRJNA644725	SAMN15471112	human metagenome	P116
SRR14017460	2073	PRJNA715601	SAMN18385898	human metagenome	23983a_A
SRR12170289	1895	PRJNA644725	SAMN15471019	human metagenome	P006
SRR17284153	2893	PRJNA695070	SAMN23963259	human metagenome	CHNsample_mo_088
SRR14001044	2335	PRJNA715601	SAMN18354004	human metagenome	884943_A
SRR2175726	1962	PRJNA275349	SAMN03351452	human metagenome	700015182_zg_G_DNA_Stool
SRR14017420	2401	PRJNA715601	SAMN18385933	human metagenome	e423f9_A
ERR2641734	1823	PRJEB27308	SAMEA4731539	human metagenome	SAMEA4731539
SRR5405722	1865	PRJNA376566	SAMN06444598	human metagenome	S2_011_022G1
SRR15593985	1011	PRJNA756408	SAMN20952821	human metagenome	MBX24352
SRR14001003	2385	PRJNA715601	SAMN18354022	human metagenome	2ea3b2_A
SRR18272964	3232	PRJNA812695	SAMN26423180	human metagenome	YL_12
SRR13090256	3985	PRJNA679716	SAMN16844581	human metagenome	S3_2
ERR3451180	1646	PRJEB32731	SAMEA5814635	human metagenome	SAMEA5814635
SRR17284127	3628	PRJNA695070	SAMN23963244	human metagenome	CHNsample_mo_073
SRR15114679	1152	PRJNA743171	SAMN20163018	human metagenome	P027-026-163
ERR1769191	2696	PRJEB18564	SAMEA36624418	human metagenome	SAMEA36624418
SRR17284337	4402	PRJNA695070	SAMN23963414	human metagenome	CHNsample_mo_243
SRR5405986	4051	PRJNA376566	SAMN06444334	human metagenome	N2_038_013G1
SRR18165735	1203	PRJNA810436	SAMN26261262	human metagenome	MDEC-17-121
SRR14598419	1090	PRJNA728968	SAMN19112117	human metagenome	SN202
ERR3450785	2024	PRJEB32731	SAMEA5814727	human metagenome	SAMEA5814727
SRR7124604	5268	PRJNA449784	SAMN08918210	human metagenome	KD-101
ERR3451108	2654	PRJEB32731	SAMEA5813872	human metagenome	SAMEA5813872
SRR5429400	2641	PRJNA382079	SAMN06699270	human metagenome	bji_181
SRR5405762	1827	PRJNA376566	SAMN06444558	human metagenome	S2_009_018G1
SRR14000785	2529	PRJNA715601	SAMN18354037	human metagenome	f0d398_A
SRR12170327	1207	PRJNA644725	SAMN15471029	human metagenome	P017
SRR14000998	2022	PRJNA715601	SAMN18354099	human metagenome	4579ad_A
SRR11576016	1242	PRJNA626004	SAMN14614851	human metagenome	OLF016_136_S275604515
ERR4163358	1080	PRJEB30246	SAMEA5338208	human nasopharyngeal metagenome	SAMEA5338208
ERR4163299	1255	PRJEB30246	SAMEA5338130	human nasopharyngeal metagenome	SAMEA5338130
ERR7672763	1807	PRJEB41223	SAMEA11546543	human nasopharyngeal metagenome	SAMEA11546543
ERR4163227	1077	PRJEB30246	SAMEA5338042	human nasopharyngeal metagenome	SAMEA5338042
ERR4229245	1248	PRJEB30246	SAMEA5338336	human nasopharyngeal metagenome	SAMEA5338336
ERR5194754	1147	PRJEB42539	SAMEA7874187	human nasopharyngeal metagenome	SAMEA7874187
ERR4163287	1281	PRJEB30246	SAMEA5338106	human nasopharyngeal metagenome	SAMEA5338106
ERR4163238	1016	PRJEB30246	SAMEA5338054	human nasopharyngeal metagenome	SAMEA5338054
ERR4163311	1103	PRJEB30246	SAMEA5338146	human nasopharyngeal metagenome	SAMEA5338146
ERR4229200	1214	PRJEB30246	SAMEA5338269	human nasopharyngeal metagenome	SAMEA5338269
ERR4163298	1320	PRJEB30246	SAMEA5338121	human nasopharyngeal metagenome	SAMEA5338121
ERR4163231	1090	PRJEB30246	SAMEA5338046	human nasopharyngeal metagenome	SAMEA5338046
ERR7672610	1076	PRJEB41223	SAMEA11546390	human nasopharyngeal metagenome	SAMEA11546390
ERR4163096	1001	PRJEB30246	SAMEA5337887	human nasopharyngeal metagenome	SAMEA5337887
SRR11734772	4619	PRJNA631031	SAMN14850470	human nasopharyngeal metagenome	POS348K0582
ERR7672768	1060	PRJEB41223	SAMEA11546548	human nasopharyngeal metagenome	SAMEA11546548
ERR4163228	1107	PRJEB30246	SAMEA5338043	human nasopharyngeal metagenome	SAMEA5338043
ERR7672559	1138	PRJEB41223	SAMEA11546339	human nasopharyngeal metagenome	SAMEA11546339
ERR5194533	1702	PRJEB42539	SAMEA7874091	human nasopharyngeal metagenome	SAMEA7874091
ERR4163105	1141	PRJEB30246	SAMEA5337897	human nasopharyngeal metagenome	SAMEA5337897
ERR4163119	1036	PRJEB30246	SAMEA5337913	human nasopharyngeal metagenome	SAMEA5337913
ERR5194461	1715	PRJEB42539	SAMEA7874159	human nasopharyngeal metagenome	SAMEA7874159
ERR4163149	1091	PRJEB30246	SAMEA5337946	human nasopharyngeal metagenome	SAMEA5337946
ERR5194622	1111	PRJEB42539	SAMEA7874079	human nasopharyngeal metagenome	SAMEA7874079
ERR4163263	1170	PRJEB30246	SAMEA5338082	human nasopharyngeal metagenome	SAMEA5338082
ERR4163165	1075	PRJEB30246	SAMEA5337966	human nasopharyngeal metagenome	SAMEA5337966
SRR19400557	2521	PRJNA819439	SAMN27021820	human nasopharyngeal metagenome	189
ERR7672706	6211	PRJEB41223	SAMEA11546486	human nasopharyngeal metagenome	SAMEA11546486
ERR5194419	1383	PRJEB42539	SAMEA7874237	human nasopharyngeal metagenome	SAMEA7874237
SRR11734777	6114	PRJNA631031	SAMN14850467	human nasopharyngeal metagenome	POS086K0568
ERR4163354	1114	PRJEB30246	SAMEA5338203	human nasopharyngeal metagenome	SAMEA5338203
ERR4229229	1074	PRJEB30246	SAMEA5338318	human nasopharyngeal metagenome	SAMEA5338318
SRR14215344	2515	PRJNA720904	SAMN18712096	human nasopharyngeal metagenome	BCSIR_COVID_6
ERR4163346	1064	PRJEB30246	SAMEA5338194	human nasopharyngeal metagenome	SAMEA5338194
ERR4163338	1126	PRJEB30246	SAMEA5338185	human nasopharyngeal metagenome	SAMEA5338185
ERR4229215	1045	PRJEB30246	SAMEA5338301	human nasopharyngeal metagenome	SAMEA5338301
ERR4163113	1100	PRJEB30246	SAMEA5337907	human nasopharyngeal metagenome	SAMEA5337907
ERR4163220	1018	PRJEB30246	SAMEA5338035	human nasopharyngeal metagenome	SAMEA5338035
ERR7672639	1611	PRJEB41223	SAMEA11546419	human nasopharyngeal metagenome	SAMEA11546419
ERR4163191	1089	PRJEB30246	SAMEA5337999	human nasopharyngeal metagenome	SAMEA5337999
ERR5194695	2045	PRJEB42539	SAMEA7874379	human nasopharyngeal metagenome	SAMEA7874379
ERR4163243	1283	PRJEB30246	SAMEA5338059	human nasopharyngeal metagenome	SAMEA5338059
ERR4163247	1072	PRJEB30246	SAMEA5338063	human nasopharyngeal metagenome	SAMEA5338063
ERR5194620	2371	PRJEB42539	SAMEA7874072	human nasopharyngeal metagenome	SAMEA7874072
ERR7672630	1950	PRJEB41223	SAMEA11546410	human nasopharyngeal metagenome	SAMEA11546410
ERR5194521	2146	PRJEB42539	SAMEA7874253	human nasopharyngeal metagenome	SAMEA7874253
ERR4163305	1341	PRJEB30246	SAMEA5338136	human nasopharyngeal metagenome	SAMEA5338136
ERR4163136	1074	PRJEB30246	SAMEA5337933	human nasopharyngeal metagenome	SAMEA5337933
ERR4163302	1260	PRJEB30246	SAMEA5338133	human nasopharyngeal metagenome	SAMEA5338133
ERR5194474	2004	PRJEB42539	SAMEA7874086	human nasopharyngeal metagenome	SAMEA7874086
ERR4163245	1065	PRJEB30246	SAMEA5338061	human nasopharyngeal metagenome	SAMEA5338061
SRR7608726	4566	PRJNA483035	SAMN09724717	human nasopharyngeal metagenome	SCH 831
ERR4163089	1001	PRJEB30246	SAMEA5337879	human nasopharyngeal metagenome	SAMEA5337879
ERR4163230	1170	PRJEB30246	SAMEA5338045	human nasopharyngeal metagenome	SAMEA5338045
ERR4163271	1044	PRJEB30246	SAMEA5338094	human nasopharyngeal metagenome	SAMEA5338094
ERR4163145	1184	PRJEB30246	SAMEA5337942	human nasopharyngeal metagenome	SAMEA5337942
ERR4229225	1060	PRJEB30246	SAMEA5338312	human nasopharyngeal metagenome	SAMEA5338312
ERR4163155	1058	PRJEB30246	SAMEA5337953	human nasopharyngeal metagenome	SAMEA5337953
ERR4229227	1059	PRJEB30246	SAMEA5338316	human nasopharyngeal metagenome	SAMEA5338316
ERR5194483	2706	PRJEB42539	SAMEA7874080	human nasopharyngeal metagenome	SAMEA7874080
ERR4163350	1143	PRJEB30246	SAMEA5338198	human nasopharyngeal metagenome	SAMEA5338198
SRR19400509	1017	PRJNA819439	SAMN27021759	human nasopharyngeal metagenome	2483
ERR4163133	1014	PRJEB30246	SAMEA5337930	human nasopharyngeal metagenome	SAMEA5337930
ERR4229248	1196	PRJEB30246	SAMEA5338341	human nasopharyngeal metagenome	SAMEA5338341
SRR19400514	1203	PRJNA819439	SAMN27021754	human nasopharyngeal metagenome	1886
SRR19400455	1009	PRJNA819439	SAMN27021786	human nasopharyngeal metagenome	16144
ERR5194669	4230	PRJEB42539	SAMEA7874270	human nasopharyngeal metagenome	SAMEA7874270
ERR4229255	1097	PRJEB30246	SAMEA5338349	human nasopharyngeal metagenome	SAMEA5338349
ERR7672695	1842	PRJEB41223	SAMEA11546475	human nasopharyngeal metagenome	SAMEA11546475
ERR4229270	1170	PRJEB30246	SAMEA5338375	human nasopharyngeal metagenome	SAMEA5338375
SRR19400511	1392	PRJNA819439	SAMN27021757	human nasopharyngeal metagenome	2450
ERR5194667	2832	PRJEB42539	SAMEA7874260	human nasopharyngeal metagenome	SAMEA7874260
SRR11734776	1440	PRJNA631031	SAMN14850468	human nasopharyngeal metagenome	POS043K0578
ERR5194649	1741	PRJEB42539	SAMEA7874378	human nasopharyngeal metagenome	SAMEA7874378
ERR7672735	1094	PRJEB41223	SAMEA11546515	human nasopharyngeal metagenome	SAMEA11546515
ERR5194784	1453	PRJEB42539	SAMEA7874139	human nasopharyngeal metagenome	SAMEA7874139
ERR4229222	1255	PRJEB30246	SAMEA5338308	human nasopharyngeal metagenome	SAMEA5338308
ERR4163232	1052	PRJEB30246	SAMEA5338047	human nasopharyngeal metagenome	SAMEA5338047
ERR5194415	3534	PRJEB42539	SAMEA7874248	human nasopharyngeal metagenome	SAMEA7874248
ERR5194647	2746	PRJEB42539	SAMEA7874265	human nasopharyngeal metagenome	SAMEA7874265
ERR4229232	1012	PRJEB30246	SAMEA5338321	human nasopharyngeal metagenome	SAMEA5338321
ERR5194755	1624	PRJEB42539	SAMEA7874397	human nasopharyngeal metagenome	SAMEA7874397
ERR4163079	1145	PRJEB30246	SAMEA5337865	human nasopharyngeal metagenome	SAMEA5337865
ERR5194654	1488	PRJEB42539	SAMEA7874129	human nasopharyngeal metagenome	SAMEA7874129
ERR4163159	1136	PRJEB30246	SAMEA5337957	human nasopharyngeal metagenome	SAMEA5337957
ERR5194684	1292	PRJEB42539	SAMEA7874119	human nasopharyngeal metagenome	SAMEA7874119
ERR5194416	3091	PRJEB42539	SAMEA7874449	human nasopharyngeal metagenome	SAMEA7874449
ERR5194534	1695	PRJEB42539	SAMEA7874309	human nasopharyngeal metagenome	SAMEA7874309
ERR4163207	1153	PRJEB30246	SAMEA5338019	human nasopharyngeal metagenome	SAMEA5338019
ERR4163144	1139	PRJEB30246	SAMEA5337941	human nasopharyngeal metagenome	SAMEA5337941
ERR5194450	1916	PRJEB42539	SAMEA7874358	human nasopharyngeal metagenome	SAMEA7874358
ERR4229189	1029	PRJEB30246	SAMEA5338243	human nasopharyngeal metagenome	SAMEA5338243
SRR21423022	4814	PRJNA876384	SAMN30656768	human nasopharyngeal metagenome	Pool C, Mol_MasterPure_Deep
ERR7672719	1179	PRJEB41223	SAMEA11546499	human nasopharyngeal metagenome	SAMEA11546499
SRR8331161	1697	PRJNA510413	SAMN10604340	human nasopharyngeal metagenome	s.12751
ERR4163091	1076	PRJEB30246	SAMEA5337882	human nasopharyngeal metagenome	SAMEA5337882
ERR4163252	1029	PRJEB30246	SAMEA5338069	human nasopharyngeal metagenome	SAMEA5338069
ERR4163169	1056	PRJEB30246	SAMEA5337971	human nasopharyngeal metagenome	SAMEA5337971
ERR4163248	1334	PRJEB30246	SAMEA5338065	human nasopharyngeal metagenome	SAMEA5338065
ERR4229192	1120	PRJEB30246	SAMEA5338252	human nasopharyngeal metagenome	SAMEA5338252
SRR12285205	1698	PRJNA647796	SAMN15598607	human oral metagenome	FN3C
SRR12285306	1734	PRJNA647796	SAMN15598514	human oral metagenome	F12YW
SRR10276558	1791	PRJNA255922	SAMN12916102	human oral metagenome	DM2019-10
SRR15463727	2413	PRJNA745160	SAMN20225450	human oral metagenome	202007202384699
SRR15463985	2420	PRJNA745160	SAMN20225355	human oral metagenome	202002202385549
SRR12462938	4373	PRJNA657275	SAMN15824146	human oral metagenome	MAWB_15
ERR5385032	1722	PRJEB42701	SAMEA7984110	human oral metagenome	SAMEA7984110
SRR15463833	2172	PRJNA745160	SAMN20225180	human oral metagenome	201803202224058
SRR15463958	2902	PRJNA745160	SAMN20225432	human oral metagenome	202002203187519
SRR11085298	1378	PRJNA597465	SAMN13714829	human oral metagenome	DP0075
SRR15463761	1163	PRJNA745160	SAMN20225207	human oral metagenome	201905202978737
SRR5483118	2129	PRJNA380711	SAMN06646390	human oral metagenome	H52
SRR16100526	3507	PRJNA765566	SAMN21566193	human oral metagenome	P51
SRR15463414	2913	PRJNA745160	SAMN20225154	human oral metagenome	201803202385530
SRR19670753	1420	PRJNA592261	SAMN28990612	human oral metagenome	IR19_10.5
SRR15463766	1087	PRJNA745160	SAMN20225205	human oral metagenome	201905202386665
SRR1795018	4452	PRJNA255922	SAMN03287609	human oral metagenome	S27-04-R
SRR16074184	2109	PRJNA766357	SAMN21844341	human oral metagenome	sample 3
SRR15463982	2447	PRJNA745160	SAMN20225356	human oral metagenome	201905202385554
SRR15463610	1043	PRJNA745160	SAMN20225168	human oral metagenome	201803202385513
SRR15463527	1456	PRJNA745160	SAMN20225341	human oral metagenome	202007202810478
SRR15464131	1353	PRJNA745160	SAMN20225315	human oral metagenome	202006203188516
SRR9217452	2010	PRJNA547717	SAMN11978110	human oral metagenome	SP_162SPI_T016
SRR5483127	2405	PRJNA380711	SAMN06646381	human oral metagenome	H42
SRR15464229	1633	PRJNA745160	SAMN20225303	human oral metagenome	202006202387651
SRR12285289	2253	PRJNA647796	SAMN15598531	human oral metagenome	FN0N
ERR3728062	5407	PRJEB35662	SAMEA6379725	human oral metagenome	SAMEA6379725
SRR15463989	2577	PRJNA745160	SAMN20225353	human oral metagenome	202007202384738
SRR15464211	3076	PRJNA745160	SAMN20225387	human oral metagenome	202006202384606
SRR19670769	1485	PRJNA592261	SAMN28990597	human oral metagenome	IR15_0.5
SRR12285231	2069	PRJNA647796	SAMN15598554	human oral metagenome	FN1G
SRR15463712	2571	PRJNA745160	SAMN20225456	human oral metagenome	201803202385506
SRR15464236	2727	PRJNA745160	SAMN20225152	human oral metagenome	201803202226233
SRR15043899	4176	PRJNA743426	SAMN20035151	human oral metagenome	SMC_4_2
SRR15463755	1230	PRJNA745160	SAMN20225210	human oral metagenome	201905202384531
SRR15464016	1739	PRJNA745160	SAMN20225237	human oral metagenome	201803202386538
SRR15463710	2829	PRJNA745160	SAMN20225457	human oral metagenome	201803202385518
SRR16100487	3611	PRJNA765566	SAMN21566165	human oral metagenome	P23
SRR15464007	1670	PRJNA745160	SAMN20225241	human oral metagenome	201803202695064
SRR16100404	12998	PRJNA765566	SAMN21566110	human oral metagenome	S28
ERR5385091	1668	PRJEB42701	SAMEA7984095	human oral metagenome	SAMEA7984095
SRR15463461	2814	PRJNA745160	SAMN20225425	human oral metagenome	202006202979501
SRR16100527	12836	PRJNA765566	SAMN21566094	human oral metagenome	S12
SRR19670778	1618	PRJNA592261	SAMN28990589	human oral metagenome	IR11_4.5
SRR5483121	1070	PRJNA380711	SAMN06646387	human oral metagenome	H49
SRR15464029	1306	PRJNA745160	SAMN20225231	human oral metagenome	201803202385501
SRR12285248	1619	PRJNA647796	SAMN15598597	human oral metagenome	FN32
SRR19670789	1653	PRJNA592261	SAMN28990579	human oral metagenome	IR9_3
SRR19670781	1969	PRJNA592261	SAMN28990586	human oral metagenome	IR11_1
SRR15463456	1390	PRJNA745160	SAMN20225427	human oral metagenome	202006202979510
SRR1779378	3034	PRJNA255922	SAMN03287626	human oral metagenome	S07-01-D
SRR1795019	3666	PRJNA255922	SAMN03287610	human oral metagenome	S31-01-D
SRR15463647	2265	PRJNA745160	SAMN20225464	human oral metagenome	201905202385613
SRR10276570	1721	PRJNA255922	SAMN12916097	human oral metagenome	DM2019-05
SRR5415581	2672	PRJNA380711	SAMN06646404	human oral metagenome	C23
SRR16100524	3334	PRJNA765566	SAMN21566195	human oral metagenome	P53
SRR15464023	1088	PRJNA745160	SAMN20225234	human oral metagenome	202002202385603
SRR12285225	2157	PRJNA647796	SAMN15598560	human oral metagenome	FN1P
SRR5415587	2447	PRJNA380711	SAMN06646398	human oral metagenome	C17
ERR5383533	1631	PRJEB42701	SAMEA7984125	human oral metagenome	SAMEA7984125
SRR16100369	14510	PRJNA765566	SAMN21566142	human oral metagenome	S60
SRR15464239	1430	PRJNA745160	SAMN20225299	human oral metagenome	202002202384677
SRR9684982	1287	PRJNA552294	SAMN12211500	human oral metagenome	LAP215D
SRR15463642	3019	PRJNA745160	SAMN20225466	human oral metagenome	202002202386663
SRR15463592	1780	PRJNA745160	SAMN20225247	human oral metagenome	202002202384565
SRR5483113	2932	PRJNA380711	SAMN06646395	human oral metagenome	C11
SRR12285291	2009	PRJNA647796	SAMN15598529	human oral metagenome	FN0K
SRR15464227	1622	PRJNA745160	SAMN20225304	human oral metagenome	202006202387663
SRR15463838	2936	PRJNA745160	SAMN20225443	human oral metagenome	202006203188549
SRR12285229	2900	PRJNA647796	SAMN15598556	human oral metagenome	FN1J
SRR16100471	3131	PRJNA765566	SAMN21566180	human oral metagenome	P38
SRR15463925	1038	PRJNA745160	SAMN20225274	human oral metagenome	201905202385585
SRR15464200	3353	PRJNA745160	SAMN20225392	human oral metagenome	202002202384632
SRR11085311	1715	PRJNA597465	SAMN13714809	human oral metagenome	DP0062
SRR15464045	1692	PRJNA745160	SAMN20225224	human oral metagenome	201803202225669
SRR16100474	3760	PRJNA765566	SAMN21566177	human oral metagenome	P35
SRR7609841	7060	PRJNA483107	SAMN09726261	human oral metagenome	3Co
SRR15464103	2806	PRJNA745160	SAMN20225403	human oral metagenome	202007202384690
SRR16100479	12650	PRJNA765566	SAMN21566092	human oral metagenome	S10
SRR15463425	2836	PRJNA745160	SAMN20225185	human oral metagenome	201803202385557
SRR15463882	2121	PRJNA745160	SAMN20225369	human oral metagenome	201905202978773
SRR12285302	2359	PRJNA647796	SAMN15598615	human oral metagenome	FN3N
SRR16100381	12893	PRJNA765566	SAMN21566131	human oral metagenome	S49
SRR12285209	2754	PRJNA647796	SAMN15598603	human oral metagenome	FN38
SRR5415571	2860	PRJNA380711	SAMN06646414	human oral metagenome	C33
SRR15463934	1670	PRJNA745160	SAMN20225270	human oral metagenome	201803202385559
SRR16100383	12629	PRJNA765566	SAMN21566129	human oral metagenome	S47
SRR15463765	2914	PRJNA745160	SAMN20225156	human oral metagenome	201803202386508
SRR15463440	2525	PRJNA745160	SAMN20225348	human oral metagenome	202002202384537
ERR5384453	2329	PRJEB42701	SAMEA7984109	human oral metagenome	SAMEA7984109
SRR5483122	1022	PRJNA380711	SAMN06646386	human oral metagenome	H48
SRR15463570	2736	PRJNA745160	SAMN20225408	human oral metagenome	202002202386678
SRR1783032	1477	PRJNA255922	SAMN03287583	human oral metagenome	S12-02-D
SRR10276604	1846	PRJNA255922	SAMN12916093	human oral metagenome	DM2019-01
SRR15463547	1311	PRJNA745160	SAMN20225332	human oral metagenome	202007202384709
SRR12285262	2289	PRJNA647796	SAMN15598584	human oral metagenome	FN2J
SRR15463884	2619	PRJNA745160	SAMN20225368	human oral metagenome	202002202978748
SRR15463737	1381	PRJNA745160	SAMN20225294	human oral metagenome	202006202384648
SRR15463557	2624	PRJNA745160	SAMN20225414	human oral metagenome	202006202386717
SRR16100368	12667	PRJNA765566	SAMN21566089	human oral metagenome	S7
SRR16471026	3904	PRJNA771720	SAMN22335319	human reproductive system metagenome	WDRM072
SRR16471048	3542	PRJNA771720	SAMN22335299	human reproductive system metagenome	WDRM055
SRR16470969	3828	PRJNA771720	SAMN22335266	human reproductive system metagenome	WDRM022
SRR16470982	3554	PRJNA771720	SAMN22335390	human reproductive system metagenome	WDRM142
SRR16470995	3732	PRJNA771720	SAMN22335378	human reproductive system metagenome	WDRM130
SRR16470949	2347	PRJNA771720	SAMN22335362	human reproductive system metagenome	WDRM114
SRR16471038	3116	PRJNA771720	SAMN22335308	human reproductive system metagenome	WDRM064
SRR16471024	3454	PRJNA771720	SAMN22335321	human reproductive system metagenome	WDRM074
SRR16470942	3382	PRJNA771720	SAMN22335368	human reproductive system metagenome	WDRM120
SRR16470941	3530	PRJNA771720	SAMN22335369	human reproductive system metagenome	WDRM121
SRR16471073	4097	PRJNA771720	SAMN22335276	human reproductive system metagenome	WDRM032
SRR16470997	3519	PRJNA771720	SAMN22335376	human reproductive system metagenome	WDRM128
SRR16470965	3326	PRJNA771720	SAMN22335347	human reproductive system metagenome	WDRM100
SRR16471012	4788	PRJNA771720	SAMN22335332	human reproductive system metagenome	WDRM085
SRR16471063	4020	PRJNA771720	SAMN22335285	human reproductive system metagenome	WDRM041
SRR16470947	4025	PRJNA771720	SAMN22335256	human reproductive system metagenome	WDRM012
ERR2244563	1426	PRJEB24147	SAMEA104457453	human reproductive system metagenome	SAMEA104457453
SRR16471015	3368	PRJNA771720	SAMN22335329	human reproductive system metagenome	WDRM082
SRR16471070	3751	PRJNA771720	SAMN22335279	human reproductive system metagenome	WDRM035
SRR16471034	3083	PRJNA771720	SAMN22335312	human reproductive system metagenome	WDRM067
SRR16470998	3754	PRJNA771720	SAMN22335375	human reproductive system metagenome	WDRM127
SRR16470975	3809	PRJNA771720	SAMN22335261	human reproductive system metagenome	WDRM017
SRR16470973	3598	PRJNA771720	SAMN22335263	human reproductive system metagenome	WDRM019
SRR16471003	3901	PRJNA771720	SAMN22335340	human reproductive system metagenome	WDRM093
SRR16471032	2938	PRJNA771720	SAMN22335251	human reproductive system metagenome	WDRM007
SRR16470966	3536	PRJNA771720	SAMN22335346	human reproductive system metagenome	WDRM099
SRR16470958	3578	PRJNA771720	SAMN22335255	human reproductive system metagenome	WDRM011
SRR16471008	3764	PRJNA771720	SAMN22335335	human reproductive system metagenome	WDRM088
SRR16470951	2370	PRJNA771720	SAMN22335360	human reproductive system metagenome	WDRM112
SRR16471069	3889	PRJNA771720	SAMN22335280	human reproductive system metagenome	WDRM036
SRR16470950	3567	PRJNA771720	SAMN22335361	human reproductive system metagenome	WDRM113
SRR16471047	3461	PRJNA771720	SAMN22335300	human reproductive system metagenome	WDRM056
SRR16471013	3554	PRJNA771720	SAMN22335331	human reproductive system metagenome	WDRM084
SRR16471055	3482	PRJNA771720	SAMN22335293	human reproductive system metagenome	WDRM049
SRR16470944	3318	PRJNA771720	SAMN22335366	human reproductive system metagenome	WDRM118
SRR16471076	3107	PRJNA771720	SAMN22335247	human reproductive system metagenome	WDRM003
SRR16470996	3415	PRJNA771720	SAMN22335377	human reproductive system metagenome	WDRM129
SRR16471052	3800	PRJNA771720	SAMN22335295	human reproductive system metagenome	WDRM051
SRR16471045	3550	PRJNA771720	SAMN22335302	human reproductive system metagenome	WDRM058
SRR16471022	3810	PRJNA771720	SAMN22335323	human reproductive system metagenome	WDRM076
SRR16470976	4124	PRJNA771720	SAMN22335260	human reproductive system metagenome	WDRM016
SRR16471077	3448	PRJNA771720	SAMN22335273	human reproductive system metagenome	WDRM029
SRR16471058	3617	PRJNA771720	SAMN22335290	human reproductive system metagenome	WDRM046
SRR16471018	3447	PRJNA771720	SAMN22335326	human reproductive system metagenome	WDRM079
SRR16471056	3457	PRJNA771720	SAMN22335292	human reproductive system metagenome	WDRM048
SRR16471027	2927	PRJNA771720	SAMN22335318	human reproductive system metagenome	WDRM071
SRR16470980	3399	PRJNA771720	SAMN22335392	human reproductive system metagenome	WDRM144
SRR16470993	3459	PRJNA771720	SAMN22335380	human reproductive system metagenome	WDRM132
SRR16470990	3922	PRJNA771720	SAMN22335383	human reproductive system metagenome	WDRM135
SRR16471044	3413	PRJNA771720	SAMN22335303	human reproductive system metagenome	WDRM059
SRR16471040	3968	PRJNA771720	SAMN22335306	human reproductive system metagenome	WDRM062
SRR16471083	4223	PRJNA771720	SAMN22335344	human reproductive system metagenome	WDRM097
SRR16471031	2609	PRJNA771720	SAMN22335314	human reproductive system metagenome	WDRM068
SRR16471084	2441	PRJNA771720	SAMN22335254	human reproductive system metagenome	WDRM010
SRR16470967	3509	PRJNA771720	SAMN22335345	human reproductive system metagenome	WDRM098
SRR16470960	3430	PRJNA771720	SAMN22335352	human reproductive system metagenome	WDRM105
SRR16471049	3533	PRJNA771720	SAMN22335298	human reproductive system metagenome	WDRM054
SRR16471066	4149	PRJNA771720	SAMN22335283	human reproductive system metagenome	WDRM039
SRR16471079	3447	PRJNA771720	SAMN22335271	human reproductive system metagenome	WDRM027
SRR16471086	3038	PRJNA771720	SAMN22335244	human reproductive system metagenome	WDRM001
SRR16471028	2266	PRJNA771720	SAMN22335317	human reproductive system metagenome	WDRM070
SRR16471042	4388	PRJNA771720	SAMN22335304	human reproductive system metagenome	WDRM060
SRR16471064	4210	PRJNA771720	SAMN22335284	human reproductive system metagenome	WDRM040
SRR16471082	3499	PRJNA771720	SAMN22335268	human reproductive system metagenome	WDRM024
SRR16470983	3573	PRJNA771720	SAMN22335389	human reproductive system metagenome	WDRM141
SRR16470991	4933	PRJNA771720	SAMN22335382	human reproductive system metagenome	WDRM134
ERR2244554	1595	PRJEB24147	SAMEA104457451	human reproductive system metagenome	SAMEA104457451
SRR16471074	3302	PRJNA771720	SAMN22335275	human reproductive system metagenome	WDRM031
SRR16470959	3160	PRJNA771720	SAMN22335353	human reproductive system metagenome	WDRM106
SRR16470964	3414	PRJNA771720	SAMN22335348	human reproductive system metagenome	WDRM101
SRR16470954	2579	PRJNA771720	SAMN22335357	human reproductive system metagenome	WDRM109
SRR16470953	2265	PRJNA771720	SAMN22335358	human reproductive system metagenome	WDRM110
SRR16471020	3803	PRJNA771720	SAMN22335324	human reproductive system metagenome	WDRM077
SRR16470978	4236	PRJNA771720	SAMN22335259	human reproductive system metagenome	WDRM015
SRR16470972	3917	PRJNA771720	SAMN22335246	human reproductive system metagenome	WDRM002
SRR16471014	4207	PRJNA771720	SAMN22335330	human reproductive system metagenome	WDRM083
SRR16470938	3651	PRJNA771720	SAMN22335372	human reproductive system metagenome	WDRM124
SRR16470939	3747	PRJNA771720	SAMN22335371	human reproductive system metagenome	WDRM123
SRR16471051	3279	PRJNA771720	SAMN22335296	human reproductive system metagenome	WDRM052
SRR16471075	3942	PRJNA771720	SAMN22335274	human reproductive system metagenome	WDRM030
SRR16471004	4116	PRJNA771720	SAMN22335339	human reproductive system metagenome	WDRM092
SRR16470955	2705	PRJNA771720	SAMN22335356	human reproductive system metagenome	WDRM108
SRR16470952	2407	PRJNA771720	SAMN22335359	human reproductive system metagenome	WDRM111
SRR16470981	3502	PRJNA771720	SAMN22335391	human reproductive system metagenome	WDRM143
ERR2244547	2928	PRJEB24147	SAMEA104457844	human reproductive system metagenome	SAMEA104457844
SRR16471072	4096	PRJNA771720	SAMN22335277	human reproductive system metagenome	WDRM033
SRR16471010	2633	PRJNA771720	SAMN22335253	human reproductive system metagenome	WDRM009
SRR16470962	3284	PRJNA771720	SAMN22335350	human reproductive system metagenome	WDRM103
SRR16470936	3813	PRJNA771720	SAMN22335257	human reproductive system metagenome	WDRM013
SRR16471062	3846	PRJNA771720	SAMN22335286	human reproductive system metagenome	WDRM042
SRR16470989	3830	PRJNA771720	SAMN22335258	human reproductive system metagenome	WDRM014
SRR16471005	3591	PRJNA771720	SAMN22335338	human reproductive system metagenome	WDRM091
SRR16471053	3777	PRJNA771720	SAMN22335294	human reproductive system metagenome	WDRM050
SRR16471009	3696	PRJNA771720	SAMN22335334	human reproductive system metagenome	WDRM087
SRR16470968	3562	PRJNA771720	SAMN22335267	human reproductive system metagenome	WDRM023
SRR16471019	3476	PRJNA771720	SAMN22335325	human reproductive system metagenome	WDRM078
SRR16470937	3548	PRJNA771720	SAMN22335373	human reproductive system metagenome	WDRM125
SRR16471011	3743	PRJNA771720	SAMN22335333	human reproductive system metagenome	WDRM086
SRR16471078	3578	PRJNA771720	SAMN22335272	human reproductive system metagenome	WDRM028
SRR16471080	3425	PRJNA771720	SAMN22335270	human reproductive system metagenome	WDRM026
SRR17301063	3049	PRJNA791464	SAMN24290156	human saliva metagenome	ltr_z4
SRR17301051	2292	PRJNA791464	SAMN24290140	human saliva metagenome	ycx_z10
SRR15001311	4093	PRJNA741688	SAMN19896555	human saliva metagenome	ZJX.1
SRR15667041	1492	PRJNA757846	SAMN20982008	human saliva metagenome	HC014VM
SRR15001309	3509	PRJNA741688	SAMN19896541	human saliva metagenome	H7.CL
SRR17301062	1311	PRJNA791464	SAMN24290139	human saliva metagenome	llc_z3
SRR15667049	1906	PRJNA757846	SAMN20982016	human saliva metagenome	HC024VM
ERR2765218	186	PRJEB28422	SAMEA4873347	human saliva metagenome	SAMEA4873347
SRR15235655	1475	PRJNA748214	SAMN20310712	human saliva metagenome	I53W	male
SRR15667066	2086	PRJNA757846	SAMN20982031	human saliva metagenome	HC036VM
SRR17221816	1518	PRJNA787714	SAMN23839525	human saliva metagenome	name7
SRR15667055	2329	PRJNA757846	SAMN20982021	human saliva metagenome	HC027VM
SRR15667124	1454	PRJNA757846	SAMN20982084	human saliva metagenome	LC097VM
SRR15667075	1963	PRJNA757846	SAMN20982039	human saliva metagenome	LC036VM
SRR15235663	1076	PRJNA748214	SAMN20310722	human saliva metagenome	I5FB	female
SRR15667102	1855	PRJNA757846	SAMN20982064	human saliva metagenome	LC067VM
SRR15001305	5568	PRJNA741688	SAMN19896545	human saliva metagenome	P3.TJF
SRR15667062	1630	PRJNA757846	SAMN20982099	human saliva metagenome	LC116VM
SRR15667126	2099	PRJNA757846	SAMN20982086	human saliva metagenome	LC098VM
SRR15001314	3507	PRJNA741688	SAMN19896552	human saliva metagenome	Y71228058
SRR15001304	3503	PRJNA741688	SAMN19896546	human saliva metagenome	P5.WYQBB
SRR17301073	3347	PRJNA791464	SAMN24290138	human saliva metagenome	czy_z8
SRR15235657	1046	PRJNA748214	SAMN20310728	human saliva metagenome	I5F1	female
SRR17301072	1820	PRJNA791464	SAMN24290147	human saliva metagenome	szx_z10
SRR15235649	1287	PRJNA748214	SAMN20310718	human saliva metagenome	I5KW	male
SRR17301054	2119	PRJNA791464	SAMN24290164	human saliva metagenome	lzy_x7
SRR15667086	1861	PRJNA757846	SAMN20982049	human saliva metagenome	LC045VM
SRR15001318	3608	PRJNA741688	SAMN19896548	human saliva metagenome	P9.ZJ
SRR15667087	1791	PRJNA757846	SAMN20982050	human saliva metagenome	LC052VM
SRR15001307	3888	PRJNA741688	SAMN19896543	human saliva metagenome	H9.ZXX
SRR17862093	1032	PRJNA802336	SAMN25537189	human saliva metagenome	QPS Saliva
SRR17301055	1561	PRJNA791464	SAMN24290163	human saliva metagenome	lxy_z10
SRR17221841	1076	PRJNA787714	SAMN23839520	human saliva metagenome	name2
SRR15667111	1259	PRJNA757846	SAMN20982072	human saliva metagenome	LC086VM
SRR15667069	1762	PRJNA757846	SAMN20982034	human saliva metagenome	HC038VM
SRR15667067	1878	PRJNA757846	SAMN20982032	human saliva metagenome	HC037VM
SRR15667057	2197	PRJNA757846	SAMN20982023	human saliva metagenome	HC029VM
SRR15667153	2056	PRJNA757846	SAMN20982107	human saliva metagenome	LC123VM
SRR15667122	1660	PRJNA757846	SAMN20982082	human saliva metagenome	LC096VM
SRR15667078	1664	PRJNA757846	SAMN20982042	human saliva metagenome	LC039VM
SRR15667065	1960	PRJNA757846	SAMN20982030	human saliva metagenome	HC035VM
SRR15235668	1677	PRJNA748214	SAMN20310709	human saliva metagenome	I53M	female
SRR15667146	1114	PRJNA757846	SAMN20982003	human saliva metagenome	HC010VM
SRR17221824	1171	PRJNA787714	SAMN23839544	human saliva metagenome	name26
SRR15001319	3759	PRJNA741688	SAMN19896539	human saliva metagenome	H3.LK
SRR17301053	2047	PRJNA791464	SAMN24290165	human saliva metagenome	zjl_x4
SRR15667139	1681	PRJNA757846	SAMN20981997	human saliva metagenome	HC006VM
SRR15667134	1931	PRJNA757846	SAMN20982093	human saliva metagenome	LC108VM
SRR17221818	1046	PRJNA787714	SAMN23839523	human saliva metagenome	name5
SRR17301046	1757	PRJNA791464	SAMN24290145	human saliva metagenome	gzx_z6
SRR15667106	2330	PRJNA757846	SAMN20982103	human saliva metagenome	LC120VM
SRR17301068	1589	PRJNA791464	SAMN24290151	human saliva metagenome	xqy_z1
SRR15001310	3638	PRJNA741688	SAMN19896540	human saliva metagenome	H4.WJF
SRR17221817	1599	PRJNA787714	SAMN23839524	human saliva metagenome	name6
SRR17301045	1246	PRJNA791464	SAMN24290146	human saliva metagenome	ywc_z1
SRR17301067	2318	PRJNA791464	SAMN24290152	human saliva metagenome	zzq_z2
SRR15667060	1998	PRJNA757846	SAMN20982026	human saliva metagenome	HC031VM
SRR15667151	2027	PRJNA757846	SAMN20982097	human saliva metagenome	LC110VM
SRR15667118	1820	PRJNA757846	SAMN20982078	human saliva metagenome	LC092VM
SRR15667045	2476	PRJNA757846	SAMN20982012	human saliva metagenome	HC022VM
SRR15001316	3685	PRJNA741688	SAMN19896550	human saliva metagenome	CSQ.1
SRR15235666	1599	PRJNA748214	SAMN20310719	human saliva metagenome	I5EU	male
SRR15667100	2160	PRJNA757846	SAMN20982062	human saliva metagenome	LC065VM
SRR15667052	1992	PRJNA757846	SAMN20982018	human saliva metagenome	HC025VM
SRR17301058	1946	PRJNA791464	SAMN24290160	human saliva metagenome	zym_z2
SRR15235667	2188	PRJNA748214	SAMN20310710	human saliva metagenome	I53N	male
SRR15667097	1509	PRJNA757846	SAMN20982059	human saliva metagenome	LC063VM
SRR17301047	1516	PRJNA791464	SAMN24290144	human saliva metagenome	ryl_z2
SRR15001317	3458	PRJNA741688	SAMN19896549	human saliva metagenome	P10.CJXMM
SRR15001306	3709	PRJNA741688	SAMN19896544	human saliva metagenome	P1.ZYY
SRR15235664	1518	PRJNA748214	SAMN20310721	human saliva metagenome	I5EP	male
SRR17221839	1148	PRJNA787714	SAMN23839530	human saliva metagenome	name12
SRR17301071	1249	PRJNA791464	SAMN24290148	human saliva metagenome	jsm_z1
SRR17221829	1291	PRJNA787714	SAMN23839539	human saliva metagenome	name21
SRR15667142	1689	PRJNA757846	SAMN20981999	human saliva metagenome	HC007VM
SRR15667047	2537	PRJNA757846	SAMN20982014	human saliva metagenome	HC023VM
SRR17221831	1319	PRJNA787714	SAMN23839538	human saliva metagenome	name20
SRR17301057	1046	PRJNA791464	SAMN24290161	human saliva metagenome	fyc_z2
SRR15235650	1454	PRJNA748214	SAMN20310717	human saliva metagenome	I5FG	female
SRR15235652	1580	PRJNA748214	SAMN20310715	human saliva metagenome	I5EV	female
ERR2764965	1040	PRJEB28422	SAMEA4873340	human saliva metagenome	SAMEA4873340
SRR17862098	13149	PRJNA802336	SAMN25537208	human saliva metagenome	QMK Saliva Duplicate
SRR15001303	3598	PRJNA741688	SAMN19896547	human saliva metagenome	P6.WLJ
SRR15667121	1676	PRJNA757846	SAMN20982081	human saliva metagenome	LC095VM
SRR17301065	2882	PRJNA791464	SAMN24290154	human saliva metagenome	lyc_z4
SRR15667054	1976	PRJNA757846	SAMN20982020	human saliva metagenome	HC026VM
SRR15667071	1617	PRJNA757846	SAMN20982036	human saliva metagenome	HC039VM
SRR15667089	2145	PRJNA757846	SAMN20982052	human saliva metagenome	LC053VM
SRR15235659	3819	PRJNA748214	SAMN20310726	human saliva metagenome	I5F3	female
SRR17221819	3819	PRJNA787714	SAMN23839522	human saliva metagenome	name4
SRR17862102	13020	PRJNA802336	SAMN25537204	human saliva metagenome	QMK Saliva
SRR17221835	1239	PRJNA787714	SAMN23839534	human saliva metagenome	name16
ERR2765026	116	PRJEB28422	SAMEA4873297	human saliva metagenome	SAMEA4873297
SRR17301059	3819	PRJNA791464	SAMN24290159	human saliva metagenome	ysq_z3
SRR15667136	1164	PRJNA757846	SAMN20982095	human saliva metagenome	LC109VM
SRR15667091	1081	PRJNA757846	SAMN20982054	human saliva metagenome	LC054VM
SRR15667043	2057	PRJNA757846	SAMN20982010	human saliva metagenome	HC020VM
SRR15667056	1196	PRJNA757846	SAMN20982022	human saliva metagenome	HC028VM
SRR15667115	1887	PRJNA757846	SAMN20982076	human saliva metagenome	LC091VM
SRR15667107	2258	PRJNA757846	SAMN20982068	human saliva metagenome	LC080VM
SRR15899343	1885	PRJNA763232	SAMN21436322	human skin metagenome	LKMB002-1-71_S70
SRR1950718	2535	PRJNA277905	SAMN03398532	human skin metagenome	WBE018
SRR15899452	1124	PRJNA763232	SAMN21436483	human skin metagenome	LKMN002-3-37_S240
SRR15899331	1514	PRJNA763232	SAMN21436333	human skin metagenome	LKMB002-1-82_S81
SRR13442154	6260	PRJNA692334	SAMN17320325	human skin metagenome	human_skin_2_metagenome
SRR12542654	4174	PRJNA659776	SAMN15925750	human skin metagenome	P2
SRR3407334	6709	PRJNA316735	SAMN04589878	human skin metagenome	Mixture of 9 skin bacteria from HMP
SRR12542657	3363	PRJNA659776	SAMN15925787	human skin metagenome	U2
SRR17548773	2211	PRJNA604820	SAMN21207560	human skin metagenome	Subject8_Ac_D28
SRR15899422	2342	PRJNA763232	SAMN21436511	human skin metagenome	LKMN002-3-65_S264
ERR4384004	2323	PRJEB39614	SAMEA7094276	human skin metagenome	SAMEA7094276	female
SRR15899592	1342	PRJNA763232	SAMN21436357	human skin metagenome	LKMB002-2-010_S101
SRR15899511	1372	PRJNA763232	SAMN21436431	human skin metagenome	LKMB002-2-084_S191
SRR17548772	2373	PRJNA604820	SAMN21207559	human skin metagenome	Subject8_Vf_D14
ERR4383999	5674	PRJEB39614	SAMEA7094271	human skin metagenome	SAMEA7094271	male
SRR17547426	1204	PRJNA604820	SAMN21207619	human skin metagenome	Subject10_Vf_D336
SRR15899404	1349	PRJNA763232	SAMN21436527	human skin metagenome	LKMN002-3-81_S280
SRR15899388	1631	PRJNA763232	SAMN21436255	human skin metagenome	LKMB002-1-04_S8
SRR12542690	2105	PRJNA659776	SAMN15925757	human skin metagenome	D2
SRR17548770	2137	PRJNA604820	SAMN21207557	human skin metagenome	Subject8_Ac_D14
ERR4383998	5374	PRJEB39614	SAMEA7094270	human skin metagenome	SAMEA7094270	male
SRR12542673	2123	PRJNA659776	SAMN15925773	human skin metagenome	E1
SRR12542685	2790	PRJNA659776	SAMN15925762	human skin metagenome	P1
ERR4383993	1947	PRJEB39614	SAMEA7094265	human skin metagenome	SAMEA7094265	female
SRR13361149	2059	PRJNA688574	SAMN17181293	human skin metagenome	1B
SRR15899569	1213	PRJNA763232	SAMN21436378	human skin metagenome	LKMB002-2-031_S122
ERR4384043	2730	PRJEB39614	SAMEA7094315	human skin metagenome	SAMEA7094315	male
ERR4384011	4128	PRJEB39614	SAMEA7094283	human skin metagenome	SAMEA7094283	female
SRR17548780	1305	PRJNA604820	SAMN21207567	human skin metagenome	Subject8_Ra_D56
SRR15899537	1546	PRJNA763232	SAMN21436407	human skin metagenome	LKMB002-2-060_S151
SRR17534281	1460	PRJNA604820	SAMN21207640	human skin metagenome	Subject12_Vf_D0
SRR17548765	2537	PRJNA604820	SAMN21207485	human skin metagenome	Subject4_Ac_D0
SRR12542672	2162	PRJNA659776	SAMN15925747	human skin metagenome	M1
SRR17534287	1379	PRJNA604820	SAMN21207646	human skin metagenome	Subject12_Vf_D28
SRR12542691	3941	PRJNA659776	SAMN15925756	human skin metagenome	D1
SRR15899391	1819	PRJNA763232	SAMN21436539	human skin metagenome	LKMN002-3-95_S294
SRR15899451	1353	PRJNA763232	SAMN21436484	human skin metagenome	LKMN002-3-38_S165
SRR1950717	1091	PRJNA277905	SAMN03398531	human skin metagenome	WBE017
SRR17534301	1787	PRJNA604820	SAMN21207674	human skin metagenome	Subject13_Ac_D56
SRR17534282	1175	PRJNA604820	SAMN21207641	human skin metagenome	Subject12_Ac_D14
SRR12542659	4048	PRJNA659776	SAMN15925785	human skin metagenome	R2
SRR12542686	5302	PRJNA659776	SAMN15925761	human skin metagenome	O2
SRR17548790	2565	PRJNA604820	SAMN21207577	human skin metagenome	Subject8_Vf_D336
SRR15899360	1028	PRJNA763232	SAMN21436307	human skin metagenome	LKMB002-1-56_S55
SRR17548786	1355	PRJNA604820	SAMN21207573	human skin metagenome	Subject8_Ra_D224
SRR15899355	1976	PRJNA763232	SAMN21436258	human skin metagenome	LKMB002-1-07_S11
ERR4384001	3133	PRJEB39614	SAMEA7094273	human skin metagenome	SAMEA7094273	female
ERR4384022	5694	PRJEB39614	SAMEA7094294	human skin metagenome	SAMEA7094294	female
ERR4383988	2670	PRJEB39614	SAMEA7094260	human skin metagenome	SAMEA7094260	male
SRR12542667	4259	PRJNA659776	SAMN15925778	human skin metagenome	H2
SRR1647526	1200	PRJNA266117	SAMN03160159	human skin metagenome	MG100273
ERR4384029	1970	PRJEB39614	SAMEA7094301	human skin metagenome	SAMEA7094301	male
SRR12542680	2476	PRJNA659776	SAMN15925766	human skin metagenome	T2
SRR12542671	3787	PRJNA659776	SAMN15925774	human skin metagenome	E2
SRR15899473	1285	PRJNA763232	SAMN21436464	human skin metagenome	LKMN002-3-18_S221
SRR15899357	1926	PRJNA763232	SAMN21436310	human skin metagenome	LKMB002-1-59_S58
SRR15899550	1537	PRJNA763232	SAMN21436395	human skin metagenome	LKMB002-2-048_S139
SRR15899460	1633	PRJNA763232	SAMN21436476	human skin metagenome	LKMN002-3-30_S233
SRR17548759	2020	PRJNA604820	SAMN21207431	human skin metagenome	Subject1_Ac_D0
SRR12542676	2620	PRJNA659776	SAMN15925770	human skin metagenome	A1
SRR15899515	1083	PRJNA763232	SAMN21436427	human skin metagenome	LKMB002-2-080_S187
SRR17548769	2742	PRJNA604820	SAMN21207556	human skin metagenome	Subject8_Vf_D0
SRR1950715	1168	PRJNA277905	SAMN03398529	human skin metagenome	WBE007
SRR17548787	2847	PRJNA604820	SAMN21207574	human skin metagenome	Subject8_Vf_D224
ERR4384018	3678	PRJEB39614	SAMEA7094290	human skin metagenome	SAMEA7094290	male
SRR12542683	3009	PRJNA659776	SAMN15925746	human skin metagenome	J1
SRR8247632	1206	PRJNA506988	SAMN10478004	human skin metagenome	DFUwgs_147_0
SRR8247654	6500	PRJNA506988	SAMN10478026	human skin metagenome	DFUwgs_171_6
SRR17547406	1022	PRJNA604820	SAMN21207598	human skin metagenome	Subject9_Vf_D336
ERR4383996	1915	PRJEB39614	SAMEA7094268	human skin metagenome	SAMEA7094268	male
SRR12542652	2467	PRJNA659776	SAMN15925752	human skin metagenome	T1
SRR12542693	2816	PRJNA659776	SAMN15925754	human skin metagenome	B1
SRR12542663	3168	PRJNA659776	SAMN15925782	human skin metagenome	K2
SRR12542689	3070	PRJNA659776	SAMN15925758	human skin metagenome	H1
SRR12542651	1936	PRJNA659776	SAMN15925753	human skin metagenome	V1
SRR12542674	1952	PRJNA659776	SAMN15925772	human skin metagenome	B2
SRR17534278	1180	PRJNA604820	SAMN21207694	human skin metagenome	Subject14_Vf_D28
SRR17534285	1592	PRJNA604820	SAMN21207644	human skin metagenome	Subject12_Ac_D28
SRR15899483	1150	PRJNA763232	SAMN21436455	human skin metagenome	LKMN002-3-09_S212
SRR15899502	1051	PRJNA763232	SAMN21436439	human skin metagenome	LKMB002-2-092_S199
SRR15899423	1335	PRJNA763232	SAMN21436510	human skin metagenome	LKMN002-3-64_S263
ERR4384014	4747	PRJEB39614	SAMEA7094286	human skin metagenome	SAMEA7094286	male
SRR15899514	1209	PRJNA763232	SAMN21436428	human skin metagenome	LKMB002-2-081_S188
SRR17548784	2658	PRJNA604820	SAMN21207571	human skin metagenome	Subject8_Vf_D112
SRR12542678	2306	PRJNA659776	SAMN15925768	human skin metagenome	X1
SRR1950741	1290	PRJNA277905	SAMN03398555	human skin metagenome	WBU019
SRR8247761	2300	PRJNA506988	SAMN10478133	human skin metagenome	DFUwgs_310_1
ERR4384015	2152	PRJEB39614	SAMEA7094287	human skin metagenome	SAMEA7094287	male
SRR17548778	2605	PRJNA604820	SAMN21207565	human skin metagenome	Subject8_Vf_D42
SRR15899401	2040	PRJNA763232	SAMN21436530	human skin metagenome	LKMN002-3-84_S283
SRR15899582	1842	PRJNA763232	SAMN21436366	human skin metagenome	LKMB002-2-019_S110
ERR4384035	2204	PRJEB39614	SAMEA7094307	human skin metagenome	SAMEA7094307	male
SRR15899513	1340	PRJNA763232	SAMN21436429	human skin metagenome	LKMB002-2-082_S189
SRR15899544	1222	PRJNA763232	SAMN21436401	human skin metagenome	LKMB002-2-054_S145
ERR4384013	2502	PRJEB39614	SAMEA7094285	human skin metagenome	SAMEA7094285	male
ERR4384030	6295	PRJEB39614	SAMEA7094302	human skin metagenome	SAMEA7094302	male
SRR1647408	1196	PRJNA266117	SAMN03160041	human skin metagenome	MG100488
SRR15899364	2196	PRJNA763232	SAMN21436303	human skin metagenome	LKMB002-1-52_S157
SRR17534295	1448	PRJNA604820	SAMN21207665	human skin metagenome	Subject13_Ac_D14
SRR15899552	1710	PRJNA763232	SAMN21436393	human skin metagenome	LKMB002-2-046_S137
SRR17622022	2353	PRJNA797383	SAMN25002078	hydrothermal vent metagenome	RS_644_12B1
SRR6439361	5686	PRJNA428436	SAMN08290431	hydrothermal vent metagenome	SWIR5_deep_sea_vent_2x150bp_vent5
SRR1217462	11646	PRJNA234377	SAMN02727533	hydrothermal vent metagenome	Tui Malila hydrothermal plume 10m
SRR5189951	1406	PRJNA361177	SAMN06226861	hydrothermal vent metagenome	J2-483-BS63
SRR5229885	5432	PRJNA355347	SAMN06199455	hydrothermal vent metagenome	Y1
SRR7051211	1425	PRJNA445009	SAMN08776765	hydrothermal vent metagenome	Gp0215258
SRR17622020	2433	PRJNA797383	SAMN25002086	hydrothermal vent metagenome	RS_649_20B1
SRR7051182	1711	PRJNA445002	SAMN08779081	hydrothermal vent metagenome	Gp0215245
SRR2046236	21768	PRJNA283159	SAMN03609666	hydrothermal vent metagenome	SUPR47
SRR12852619	3678	PRJNA669531	SAMN16454377	hydrothermal vent metagenome	2016_B01
SRR2046222	20086	PRJNA283159	SAMN03609668	hydrothermal vent metagenome	SUPR60
SRR21418558	2857	PRJNA875076	SAMN30597064	hydrothermal vent metagenome	11868
SRR13622960	30433	PRJNA495050	SAMN10217873	hydrothermal vent metagenome	Abe-3
SRR5560800	19240	PRJNA385762	SAMN06909423	hydrothermal vent metagenome	Chimney wall TVG10
SRR6439366	2510	PRJNA428436	SAMN08290440	hydrothermal vent metagenome	SMAR6_deep_sea_vent_2x150bp_tvg12
SRR7051275	1647	PRJNA445023	SAMN08776763	hydrothermal vent metagenome	Gp0215277
SRR7051259	2331	PRJNA445015	SAMN08779245	hydrothermal vent metagenome	Gp0215265
SRR6439371	6009	PRJNA428436	SAMN08290443	hydrothermal vent metagenome	JDF1_deep_sea_vent_2x150bp_vent1
SRR6439359	5498	PRJNA428436	SAMN08290433	hydrothermal vent metagenome	SWIR7_deep_sea_vent_2x150bp_vent9
SRR8439022	10489	PRJNA502669	SAMN10350646	hydrothermal vent metagenome	Gp0296296
SRR1217465	11966	PRJNA234377	SAMN02727535	hydrothermal vent metagenome	Tahi Moana hydrothermal plume 1m
SRR7051208	2230	PRJNA445005	SAMN08777168	hydrothermal vent metagenome	Gp0215254
SRR14000035	6359	PRJNA713414	SAMN18353075	hydrothermal vent metagenome	DR750_PC67_7to14cm_10umfiltrate
ERR2834520	355	PRJEB29089	SAMEA4964529	hydrothermal vent metagenome	SAMEA4964529
SRR21418557	3689	PRJNA875076	SAMN30597065	hydrothermal vent metagenome	NA091.008
SRR2046235	23221	PRJNA283159	SAMN03609667	hydrothermal vent metagenome	SUPR46
SRR6439364	2591	PRJNA428436	SAMN08290438	hydrothermal vent metagenome	SMAR4_deep_sea_vent_2x101bp_s35a
SRR10294826	19517	PRJNA577730	SAMN13035994	hydrothermal vent metagenome	LC_HO8_080105_Bio5slurp_B1
SRR7051210	2125	PRJNA445006	SAMN08779101	hydrothermal vent metagenome	Gp0215255
SRR7968104	7180	PRJNA469233	SAMN09094696	hydrothermal vent metagenome	Gp0296300
ERR1679397	21295	PRJEB15554	SAMEA4473298	hydrothermal vent metagenome	SAMEA4473298
SRR5560801	15191	PRJNA385762	SAMN06909424	hydrothermal vent metagenome	Sulfide sediment TVG13
SRR12852618	3346	PRJNA669531	SAMN16454376	hydrothermal vent metagenome	2016_B02_sed
SRR6439360	4947	PRJNA428436	SAMN08290432	hydrothermal vent metagenome	SWIR6_deep_sea_vent_2x150bp_vent8
SRR12604679	2245	PRJNA655094	SAMN15738834	hydrothermal vent metagenome	Gp0296290
SRR14510437	23574	PRJNA495050	SAMN10217877	hydrothermal vent metagenome	Tui_Malila-2
ERR1078300	6447	PRJEB11362	SAMEA3597876	hydrothermal vent metagenome	SAMEA3597876
SRR7051295	4248	PRJNA445030	SAMN08777288	hydrothermal vent metagenome	Gp0215286
SRR1217565	11519	PRJNA234377	SAMN02727537	hydrothermal vent metagenome	Abe hydrothermal plume 1m
SRR7168048	2932	PRJNA454888	SAMN09060586	hydrothermal vent metagenome	FS923
SRR5229881	4882	PRJNA355347	SAMN06199459	hydrothermal vent metagenome	W1
SRR7968103	6502	PRJNA469231	SAMN09093799	hydrothermal vent metagenome	Gp0296293
ERR2021507	3134	PRJEB19456	SAMEA101257168	hydrothermal vent metagenome	SAMEA101257168
SRR13622959	18269	PRJNA495050	SAMN10217874	hydrothermal vent metagenome	Mariner-1
ERR2834528	2857	PRJEB29105	SAMEA4964549	hydrothermal vent metagenome	SAMEA4964549
SRR5189950	4169	PRJNA361177	SAMN06226862	hydrothermal vent metagenome	J2-481-BS4
SRR19843166	2493	PRJNA851985	SAMN29261684	hydrothermal vent metagenome	W2
ERR2021505	2144	PRJEB19456	SAMEA101255668	hydrothermal vent metagenome	SAMEA101255668
ERR2021511	2797	PRJEB19456	SAMEA101260168	hydrothermal vent metagenome	SAMEA101260168
ERR1679394	24286	PRJEB15554	SAMEA4473311	hydrothermal vent metagenome	SAMEA4473311
SRR18012667	20733	PRJNA806488	SAMN25887711	hydrothermal vent metagenome	SY109-3
SRR9822616	2344	PRJNA556392	SAMN12349585	hydrothermal vent metagenome	RS-644-28
SRR7051074	2546	PRJNA444990	SAMN08779078	hydrothermal vent metagenome	Gp0215231
SRR7051266	2073	PRJNA445020	SAMN08777291	hydrothermal vent metagenome	Gp0215272
SRR3223410	8415	PRJNA312413	SAMN04508166	hydrothermal vent metagenome	Marine sediments from from Guaymas Basin
SRR8377269	4169	PRJNA511792	SAMN10644009	hydrothermal vent metagenome	GC.S
SRR18691003	17232	PRJNA495050	SAMN10217875	hydrothermal vent metagenome	Mariner-10
SRR1217367	10999	PRJNA234377	SAMN02727528	hydrothermal vent metagenome	Kilo Moana Hydrothermal plume 60m
ERR2639423	5349	PRJEB27164	SAMEA4712198	hydrothermal vent metagenome	SAMEA4712198
SRR7051265	1621	PRJNA445019	SAMN08779247	hydrothermal vent metagenome	Gp0215271
SRR7042271	1086	PRJNA443165	SAMN08779211	hydrothermal vent metagenome	Gp0217599
SRR7051245	2371	PRJNA445014	SAMN08777528	hydrothermal vent metagenome	Gp0215263
ERR1679395	23098	PRJEB15554	SAMEA4473313	hydrothermal vent metagenome	SAMEA4473313
SRR7517629	2204	PRJNA465947	SAMN09200246	hydrothermal vent metagenome	Gp0215274
SRR7042333	1285	PRJNA443168	SAMN08777491	hydrothermal vent metagenome	Gp0217602
ERR1078301	4240	PRJEB11362	SAMEA3597869	hydrothermal vent metagenome	SAMEA3597869
SRR7168047	10488	PRJNA454888	SAMN09060585	hydrothermal vent metagenome	FS922
SRR7051322	7150	PRJNA445033	SAMN08776745	hydrothermal vent metagenome	Gp0215291
SRR7051058	4383	PRJNA444988	SAMN08777171	hydrothermal vent metagenome	Gp0215229
SRR6439367	2288	PRJNA428436	SAMN08290439	hydrothermal vent metagenome	SMAR5_deep_sea_vent_2x150bp_tvg10-3
ERR1078302	5390	PRJEB11362	SAMEA3597868	hydrothermal vent metagenome	SAMEA3597868
SRR7051075	2155	PRJNA444995	SAMN08777530	hydrothermal vent metagenome	Gp0215236
SRR1217460	10640	PRJNA234377	SAMN02727531	hydrothermal vent metagenome	Abe hydrothermal plume 200m
SRR7968063	7364	PRJNA469229	SAMN09094086	hydrothermal vent metagenome	Gp0296291
SRR7051071	1683	PRJNA444989	SAMN08778798	hydrothermal vent metagenome	Gp0215230
SRR8439021	5969	PRJNA502667	SAMN10350736	hydrothermal vent metagenome	Gp0296289
SRR1217463	10557	PRJNA234377	SAMN02727534	hydrothermal vent metagenome	Abe Near Bottom Background
SRR13622958	22765	PRJNA495050	SAMN10217876	hydrothermal vent metagenome	Mariner-17
SRR7051260	3599	PRJNA445016	SAMN08779103	hydrothermal vent metagenome	Gp0215268
ERR2834530	1180	PRJEB29105	SAMEA4964550	hydrothermal vent metagenome	SAMEA4964550
ERR2834315	646	PRJEB29089	SAMEA4964530	hydrothermal vent metagenome	SAMEA4964530
SRR7051160	5699	PRJNA444997	SAMN08776767	hydrothermal vent metagenome	Gp0215238
SRR7051283	3595	PRJNA445027	SAMN08779266	hydrothermal vent metagenome	Gp0215283
SRR7051207	4192	PRJNA445004	SAMN08776766	hydrothermal vent metagenome	Gp0215252
SRR14000031	5329	PRJNA713414	SAMN18353079	hydrothermal vent metagenome	DR750_PC80_7to14cm_10umfiltrate
SRR7051296	1726	PRJNA445031	SAMN08776762	hydrothermal vent metagenome	Gp0215287
SRR7051055	4103	PRJNA444982	SAMN08779063	hydrothermal vent metagenome	Gp0215209
SRR7051276	2388	PRJNA445026	SAMN08779249	hydrothermal vent metagenome	Gp0215280
SRR7168049	9304	PRJNA454888	SAMN09060587	hydrothermal vent metagenome	FS924
SRR7051181	4122	PRJNA445000	SAMN08777169	hydrothermal vent metagenome	Gp0215241
ERR2021503	2781	PRJEB19456	SAMEA101254168	hydrothermal vent metagenome	SAMEA101254168
SRR9822615	14444	PRJNA556392	SAMN12349588	hydrothermal vent metagenome	RS-649-24
ERR2021509	2838	PRJEB19456	SAMEA101258668	hydrothermal vent metagenome	SAMEA101258668
SRR7168053	4271	PRJNA454888	SAMN09060591	hydrothermal vent metagenome	V16A_01_Btl17
SRR7051179	1865	PRJNA445001	SAMN08777529	hydrothermal vent metagenome	Gp0215244
DRR122312	1166	PRJDB6717	SAMD00111108	hydrothermal vent metagenome	SAMD00111108
SRR5189952	19199	PRJNA361177	SAMN06226860	hydrothermal vent metagenome	J2-479-BS3
SRR5189948	5332	PRJNA361177	SAMN06226864	hydrothermal vent metagenome	J2-476-BS1
SRR3577362	24083	PRJNA314399	SAMN04566230	hydrothermal vent metagenome	Guaymas Basin Hydrothermal plume metagenome
SRR7968110	6932	PRJNA469238	SAMN09094698	hydrothermal vent metagenome	Gp0296305
SRR13152094	3482	PRJNA681008	SAMN16929151	indoor metagenome	5_4
SRR5240365	1031	PRJNA369713	SAMN06292388	indoor metagenome	AW0883
SRR5420291	1087	PRJNA376580	SAMN06443385	indoor metagenome	NICU room sample S2_005_002_R1
SRR5240334	1057	PRJNA369713	SAMN06292419	indoor metagenome	AW1116
SRR5240667	2252	PRJNA369713	SAMN06292087	indoor metagenome	AS1485
SRR10744109	1527	PRJNA596937	SAMN13634767	indoor metagenome	TMP_B44
SRR5220487	1349	PRJNA363053	SAMN03863797	indoor metagenome	ISS_HEPA_PMA
SRR13152134	2001	PRJNA681008	SAMN16929114	indoor metagenome	1_11
SRR5420274	2555	PRJNA376580	SAMN06443402	indoor metagenome	NICU room sample S2_018_000_R3
SRR17140447	2329	PRJNA781277	SAMN23245200	indoor metagenome	F6_S7
SRR10744113	1429	PRJNA596937	SAMN13634763	indoor metagenome	TMP_B35b
SRR3741627	1937	PRJNA327691	SAMN05356142	indoor metagenome	PHX-B
SRR6853343	893	PRJNA438545	SAMN05581709	indoor metagenome	IIF5SW
SRR6853374	1315	PRJNA438545	SAMN05581715	indoor metagenome	IIIF2SW
SRR5240467	1152	PRJNA369713	SAMN06292286	indoor metagenome	AW0718
SRR13152093	2854	PRJNA681008	SAMN16929152	indoor metagenome	5_5
SRR5197512	1817	PRJNA363053	SAMN03863799	indoor metagenome	ISS_Debris_PMA
SRR5420295	1065	PRJNA376580	SAMN06443381	indoor metagenome	NICU room sample S2_003_000_R3
SRR13152126	2118	PRJNA681008	SAMN16929122	indoor metagenome	2_7
SRR5420286	2987	PRJNA376580	SAMN06443390	indoor metagenome	NICU room sample S2_005_003_R3
SRR17140443	1447	PRJNA781277	SAMN23245166	indoor metagenome	F4_S6
SRR5240672	1476	PRJNA369713	SAMN06292082	indoor metagenome	AS1456
SRR10744096	1282	PRJNA596937	SAMN13634747	indoor metagenome	TMP_A11
SRR5420285	2338	PRJNA376580	SAMN06443391	indoor metagenome	NICU room sample S2_006_000_R1
SRR12205394	1333	PRJNA641079	SAMN15510226	indoor metagenome	SM_114
SRR5240470	3754	PRJNA369713	SAMN06292283	indoor metagenome	AW0715
SRR5420277	2544	PRJNA376580	SAMN06443399	indoor metagenome	NICU room sample S2_012_000_R3
SRR13152121	3742	PRJNA681008	SAMN16929126	indoor metagenome	2_11
SRR10744106	1418	PRJNA596937	SAMN13634770	indoor metagenome	TMP_B51
SRR17140478	1930	PRJNA781277	SAMN23245208	indoor metagenome	F7_S3
SRR13152128	1944	PRJNA681008	SAMN16929120	indoor metagenome	2_5
SRR12205388	14440	PRJNA641079	SAMN15510231	indoor metagenome	SM_119
SRR5220486	2008	PRJNA363053	SAMN03863801	indoor metagenome	JPL_SAF_PMA
SRR5420280	10052	PRJNA376580	SAMN06443396	indoor metagenome	NICU room sample S2_009_000_R3
SRR17140469	1043	PRJNA781277	SAMN23245216	indoor metagenome	F7_S7
SRR17140445	1606	PRJNA781277	SAMN23245202	indoor metagenome	F6_S8
SRR5420282	15904	PRJNA376580	SAMN06443394	indoor metagenome	NICU room sample S2_009_000_R1
SRR2183737	1011	PRJNA287928	SAMN04007328	indoor metagenome	179_D2_2014-5-9
SRR10744097	1594	PRJNA596937	SAMN13634746	indoor metagenome	TMP_A10
SRR8071855	2417	PRJNA497280	SAMN10253003	indoor metagenome	ZymoDNA
SRR5240543	1395	PRJNA369713	SAMN06292210	indoor metagenome	AW0485
SRR5240451	3016	PRJNA369713	SAMN06292302	indoor metagenome	AW0738
SRR6853382	1924	PRJNA438545	SAMN05581716	indoor metagenome	IIIF3SW
SRR6853351	1246	PRJNA438545	SAMN05581703	indoor metagenome	IF8SW
SRR17140451	2174	PRJNA781277	SAMN23245196	indoor metagenome	F6_S5
SRR10744116	2147	PRJNA596937	SAMN13634761	indoor metagenome	TMP_B34
SRR5197507	3120	PRJNA363053	SAMN03863800	indoor metagenome	JPL-SAF
SRR5240468	1076	PRJNA369713	SAMN06292285	indoor metagenome	AW0717
SRR17140483	1907	PRJNA781277	SAMN23245204	indoor metagenome	F7_S1
SRR5420283	1693	PRJNA376580	SAMN06443393	indoor metagenome	NICU room sample S2_006_000_R3
SRR10744108	1680	PRJNA596937	SAMN13634768	indoor metagenome	TMP_B47
SRR6853359	1255	PRJNA438545	SAMN05581696	indoor metagenome	IF1SW
SRR5240666	4507	PRJNA369713	SAMN06292088	indoor metagenome	AS1487
SRR5420292	1204	PRJNA376580	SAMN06443384	indoor metagenome	NICU room sample S2_005_001_R3
ERR2699809	5740	PRJEB27640	SAMEA4790993	indoor metagenome	SAMEA4790993
SRR10744095	1080	PRJNA596937	SAMN13634748	indoor metagenome	TMP_A16
SRR5240660	4995	PRJNA369713	SAMN06292094	indoor metagenome	AS1504
SRR10744102	1130	PRJNA596937	SAMN13634773	indoor metagenome	TMP_C57
SRR5240581	1366	PRJNA369713	SAMN06292173	indoor metagenome	AW0435
SRR8071867	1109	PRJNA497280	SAMN10252957	indoor metagenome	F4_2S_P
SRR17140463	2229	PRJNA781277	SAMN23245159	indoor metagenome	F4_S2_P
SRR5420290	3794	PRJNA376580	SAMN06443386	indoor metagenome	NICU room sample S2_005_002_R2
SRR12916583	2280	PRJNA668809	SAMN16430008	indoor metagenome	SAF2_S43
SRR10744104	1187	PRJNA596937	SAMN13634745	indoor metagenome	TMP_A9
SRR13152125	4752	PRJNA681008	SAMN16929123	indoor metagenome	2_8
SRR5420297	1790	PRJNA376580	SAMN06443379	indoor metagenome	NICU room sample S2_003_000_R1
SRR5240659	2968	PRJNA369713	SAMN06292095	indoor metagenome	AS1509
SRR6853347	1068	PRJNA438545	SAMN05581698	indoor metagenome	IF3SW
SRR17140496	1744	PRJNA781277	SAMN23245158	indoor metagenome	F4_S2
SRR12205366	1010	PRJNA641079	SAMN15510251	indoor metagenome	SM_139
SRR3741628	1818	PRJNA327691	SAMN05356143	indoor metagenome	PHX-D
SRR13152106	6913	PRJNA681008	SAMN16929140	indoor metagenome	4_3
SRR17140460	4142	PRJNA781277	SAMN23245188	indoor metagenome	F6_S1
ERR2699806	5092	PRJEB27640	SAMEA4790990	indoor metagenome	SAMEA4790990
SRR13152111	2617	PRJNA681008	SAMN16929135	indoor metagenome	3_8
ERR2699813	10066	PRJEB27640	SAMEA4790997	indoor metagenome	SAMEA4790997
SRR5420287	2804	PRJNA376580	SAMN06443389	indoor metagenome	NICU room sample S2_005_003_R2
SRR13152107	5495	PRJNA681008	SAMN16929139	indoor metagenome	4_2
SRR8071856	1364	PRJNA497280	SAMN10252975	indoor metagenome	F4_UF_cont
SRR5420276	2545	PRJNA376580	SAMN06443400	indoor metagenome	NICU room sample S2_018_000_R1
SRR17140450	2730	PRJNA781277	SAMN23245197	indoor metagenome	F6_S5_P
SRR5240342	1204	PRJNA369713	SAMN06292411	indoor metagenome	AW1003
SRR12916572	1487	PRJNA668809	SAMN16430001	indoor metagenome	SAF1_S17
SRR17140484	3094	PRJNA781277	SAMN23245203	indoor metagenome	F6_S8_P
SRR5420284	3863	PRJNA376580	SAMN06443392	indoor metagenome	NICU room sample S2_006_000_R2
SRR12205392	2407	PRJNA641079	SAMN15510227	indoor metagenome	SM_115
SRR5240507	1021	PRJNA369713	SAMN06292246	indoor metagenome	AW0529
ERR2699812	8116	PRJEB27640	SAMEA4790996	indoor metagenome	SAMEA4790996
SRR13152097	3640	PRJNA681008	SAMN16929148	indoor metagenome	5_1
SRR13152095	4763	PRJNA681008	SAMN16929150	indoor metagenome	5_3
SRR3741629	1730	PRJNA327691	SAMN05356144	indoor metagenome	PHX-A
SRR17140446	2488	PRJNA781277	SAMN23245201	indoor metagenome	F6_S7_P
ERR2699805	4762	PRJEB27640	SAMEA4790989	indoor metagenome	SAMEA4790989
SRR5420281	7565	PRJNA376580	SAMN06443395	indoor metagenome	NICU room sample S2_009_000_R2
SRR2183673	1290	PRJNA287928	SAMN04007330	indoor metagenome	181_D2_2014-5-14
SRR13152105	3398	PRJNA681008	SAMN16929141	indoor metagenome	4_4
SRR13152127	5712	PRJNA681008	SAMN16929121	indoor metagenome	2_6
SRR13152096	4409	PRJNA681008	SAMN16929149	indoor metagenome	5_2
SRR5220488	5427	PRJNA363053	SAMN03863796	indoor metagenome	ISS_HEPA
SRR6853358	638	PRJNA438545	SAMN05581699	indoor metagenome	IF4SW
SRR11267077	3595	PRJNA599289	SAMN13742492	insect gut metagenome	AcBJ1
SRR7287215	2753	PRJNA473901	SAMN09288328	insect gut metagenome	GrY2_W2
SRR11267061	5583	PRJNA599289	SAMN13742515	insect gut metagenome	AmBJ4
SRR19756520	1959	PRJNA849590	SAMN29096698	insect gut metagenome	Y-31_HG_mg
SRR10342279	2495	PRJNA579293	SAMN13107984	insect gut metagenome	MG_Fly14
SRR19756523	1801	PRJNA849590	SAMN29096695	insect gut metagenome	Y-21_HG_mg
SRR8334323	2056	PRJNA510434	SAMN10605224	insect gut metagenome	index=index13_region=foregut_beetle=2
SRR7287222	3141	PRJNA473901	SAMN09288321	insect gut metagenome	GrY2_N1
SRR10914157	3923	PRJNA599288	SAMN13742489	insect gut metagenome	Amc1
SRR7287226	1317	PRJNA473901	SAMN09288303	insect gut metagenome	DrY2_N1
SRR7287240	3133	PRJNA473901	SAMN09288283	insect gut metagenome	DrY1_F5
SRR19756507	1869	PRJNA849590	SAMN29096669	insect gut metagenome	B-50_HG_mg
SRR19756552	1889	PRJNA849590	SAMN29096660	insect gut metagenome	B-08_HG_mg
SRR10810028	3732	PRJNA598094	SAMN13698797	insect gut metagenome	AcCh01
SRR11267066	4463	PRJNA599289	SAMN13742511	insect gut metagenome	AcKM5
SRR10342243	1673	PRJNA579293	SAMN13108016	insect gut metagenome	MG_Fly117
SRR10810024	3483	PRJNA598094	SAMN13698801	insect gut metagenome	AcCh05
SRR10810015	3446	PRJNA598094	SAMN13698809	insect gut metagenome	AcKn03
SRR10810022	3343	PRJNA598094	SAMN13698803	insect gut metagenome	AcCh07
SRR10342282	1756	PRJNA579293	SAMN13107981	insect gut metagenome	MG_Fly6
SRR11267076	4583	PRJNA599289	SAMN13742493	insect gut metagenome	AcBJ2
SRR10342278	2085	PRJNA579293	SAMN13107985	insect gut metagenome	MG_Fly16
SRR10342260	2762	PRJNA579293	SAMN13108001	insect gut metagenome	MG_Fly41
SRR10342245	3171	PRJNA579293	SAMN13108015	insect gut metagenome	MG_Fly111
SRR10810009	3661	PRJNA598094	SAMN13698815	insect gut metagenome	AcKn09
SRR19756515	2371	PRJNA849590	SAMN29096702	insect gut metagenome	Y-38_HG_mg
SRR10342247	2741	PRJNA579293	SAMN13108013	insect gut metagenome	MG_Fly90
SRR10342262	2548	PRJNA579293	SAMN13107999	insect gut metagenome	MG_Fly38
SRR7466794	5708	PRJNA475948	SAMN09406270	insect gut metagenome	Nasutitermes aquilinus gut microbiome
SRR10810007	4165	PRJNA598094	SAMN13698781	insect gut metagenome	AmAi05
SRR10810011	3988	PRJNA598094	SAMN13698813	insect gut metagenome	AcKn07
SRR11267064	4187	PRJNA599289	SAMN13742512	insect gut metagenome	AmBJ1
SRR11267055	4987	PRJNA599289	SAMN13742521	insect gut metagenome	AmGZ5
SRR10810027	3463	PRJNA598094	SAMN13698798	insect gut metagenome	AcCh02
SRR11267063	4528	PRJNA599289	SAMN13742513	insect gut metagenome	AmBJ2
SRR19756550	1900	PRJNA849590	SAMN29096670	insect gut metagenome	B-54_HG_mg
SRR10810041	4386	PRJNA598094	SAMN13698777	insect gut metagenome	AmAi01
SRR925829	1612	PRJNA194573	SAMN02225451	insect gut metagenome	monarch_butterflies_microbiome_mx1
SRR10342272	2201	PRJNA579293	SAMN13107990	insect gut metagenome	MG_Fly27
SRR11267043	3751	PRJNA599289	SAMN13742496	insect gut metagenome	AcBJ5
SRR19756539	2112	PRJNA849590	SAMN29096680	insect gut metagenome	W-10_HG_mg
SRR10810039	4235	PRJNA598094	SAMN13698787	insect gut metagenome	AmIu01
SRR19756535	2183	PRJNA849590	SAMN29096684	insect gut metagenome	W-19_HG_mg
SRR19756542	1988	PRJNA849590	SAMN29096678	insect gut metagenome	B-92_HG_mg
SRR8334331	2067	PRJNA510434	SAMN10605232	insect gut metagenome	index=index15_region=anteriorhindgut_beetle=2
SRR19756537	2202	PRJNA849590	SAMN29096682	insect gut metagenome	W-16_HG_mg
SRR19756536	1970	PRJNA849590	SAMN29096683	insect gut metagenome	W-17_HG_mg
SRR19756524	1827	PRJNA849590	SAMN29096694	insect gut metagenome	Y-17_HG_mg
SRR19756548	1969	PRJNA849590	SAMN29096672	insect gut metagenome	B-60_HG_mg
SRR10810002	4285	PRJNA598094	SAMN13698786	insect gut metagenome	AmAi10
SRR19756509	1831	PRJNA849590	SAMN29096667	insect gut metagenome	B-39_HG_mg
SRR11267070	6006	PRJNA599289	SAMN13742507	insect gut metagenome	AcKM1
SRR11267057	4390	PRJNA599289	SAMN13742519	insect gut metagenome	AmGZ3
SRR19756528	1951	PRJNA849590	SAMN29096690	insect gut metagenome	Y-03_HG_mg
SRR8334332	1570	PRJNA510434	SAMN10605231	insect gut metagenome	index=index11_region=anteriorhindgut_beetle=1
SRR10810035	3799	PRJNA598094	SAMN13698791	insect gut metagenome	AmIu05
SRR10342252	2549	PRJNA579293	SAMN13108008	insect gut metagenome	MG_Fly57
SRR10810012	3607	PRJNA598094	SAMN13698812	insect gut metagenome	AcKn06
SRR19756518	1885	PRJNA849590	SAMN29096664	insect gut metagenome	B-19_HG_mg
SRR10342259	3162	PRJNA579293	SAMN13108002	insect gut metagenome	MG_Fly43
SRR10810023	3576	PRJNA598094	SAMN13698802	insect gut metagenome	AcCh06
SRR11267075	5474	PRJNA599289	SAMN13742502	insect gut metagenome	AcHZ1
SRR7287210	2255	PRJNA473901	SAMN09288330	insect gut metagenome	GrY2_W4
SRR11267069	4114	PRJNA599289	SAMN13742508	insect gut metagenome	AcKM2
SRR7287244	3638	PRJNA473901	SAMN09288279	insect gut metagenome	DrY1_F1
SRR19756546	1919	PRJNA849590	SAMN29096674	insect gut metagenome	B-70_HG_mg
SRR7287246	3524	PRJNA473901	SAMN09288281	insect gut metagenome	DrY1_F3
SRR7287230	2106	PRJNA473901	SAMN09288299	insect gut metagenome	DrY2_F3
SRR21686212	2021	PRJNA882227	SAMN30929807	insect gut metagenome	SX
SRR10342270	2216	PRJNA579293	SAMN13107992	insect gut metagenome	MG_Fly29
SRR11267072	4426	PRJNA599289	SAMN13742505	insect gut metagenome	AcHZ4
SRR7287242	2181	PRJNA473901	SAMN09288285	insect gut metagenome	DrY1_N1
SRR10810003	3964	PRJNA598094	SAMN13698785	insect gut metagenome	AmAi09
SRR10914163	5572	PRJNA599288	SAMN13742487	insect gut metagenome	Amm2
SRR10810016	3298	PRJNA598094	SAMN13698808	insect gut metagenome	AcKn02
SRR10810031	3719	PRJNA598094	SAMN13698795	insect gut metagenome	AmIu09
SRR7287200	2354	PRJNA473901	SAMN09288298	insect gut metagenome	DrY2_F2
SRR7466795	5908	PRJNA475948	SAMN09406269	insect gut metagenome	Cortaritermes fulviceps gut microbiome
SRR10342258	2344	PRJNA579293	SAMN13108003	insect gut metagenome	MG_Fly45
SRR10810026	3936	PRJNA598094	SAMN13698799	insect gut metagenome	AcCh03
SRR10810037	4319	PRJNA598094	SAMN13698789	insect gut metagenome	AmIu03
SRR10810030	3386	PRJNA598094	SAMN13698796	insect gut metagenome	AmIu10
SRR7287216	2666	PRJNA473901	SAMN09288323	insect gut metagenome	GrY2_N3
SRR19756529	1990	PRJNA849590	SAMN29096663	insect gut metagenome	B-14_HG_mg
SRR15851637	4872	PRJNA762197	SAMN21380008	insect gut metagenome	Gry-shotgun-3
SRR10342253	1792	PRJNA579293	SAMN13108007	insect gut metagenome	MG_Fly56
SRR10342271	3248	PRJNA579293	SAMN13107991	insect gut metagenome	MG_Fly28
SRR19756527	2004	PRJNA849590	SAMN29096691	insect gut metagenome	Y-06_HG_mg
SRR8334325	1951	PRJNA510434	SAMN10605226	insect gut metagenome	index=index21_region=foregut_beetle=4
SRR10810021	3349	PRJNA598094	SAMN13698804	insect gut metagenome	AcCh08
SRR7287212	1682	PRJNA473901	SAMN09288312	insect gut metagenome	DrY2_W4
SRR10810013	3835	PRJNA598094	SAMN13698811	insect gut metagenome	AcKn05
SRR15851642	3520	PRJNA762197	SAMN21380003	insect gut metagenome	Oce-shotgun-1
SRR7287195	1639	PRJNA473901	SAMN09288313	insect gut metagenome	DrY2_W5
SRR15851645	4239	PRJNA762197	SAMN21380000	insect gut metagenome	Mec-shotgun-1
SRR11267046	4762	PRJNA599289	SAMN13742529	insect gut metagenome	AmKM3
SRR7287219	3037	PRJNA473901	SAMN09288326	insect gut metagenome	GrY2_N6
SRR7287243	3584	PRJNA473901	SAMN09288280	insect gut metagenome	DrY1_F2
SRR10342268	1969	PRJNA579293	SAMN13107994	insect gut metagenome	MG_Fly31
SRR7287236	2585	PRJNA473901	SAMN09288317	insect gut metagenome	GrY2_F3
SRR11031509	2526	PRJNA604900	SAMN13972898	insect metagenome	LCP2E
SRR5940689	2134	PRJNA385554	SAMN07135723	insect metagenome	BRA_AJ148
SRR5940797	1400	PRJNA385554	SAMN07135720	insect metagenome	BRA_AJ125
SRR5342666	1515	PRJNA377641	SAMN25047055	insect metagenome	BioA24
SRR15276521	3309	PRJNA744378	SAMN20181633	insect metagenome	MgR-231
SRR5940726	1785	PRJNA385554	SAMN07135748	insect metagenome	BRA_AJ208
SRR11014838	3550	PRJNA604676	SAMN13978317	insect metagenome	FTA1
SRR5940780	1330	PRJNA385554	SAMN07135717	insect metagenome	BRA_AJ106
SRR13267227	4561	PRJNA685967	SAMN17102286	insect metagenome	Dictyophara multireticulata specimen DICMUL
SRR7986806	2986	PRJNA494922	SAMN10185826	insect metagenome	7
SRR5940762	1984	PRJNA385554	SAMN07135696	insect metagenome	BRA_150
SRR5940730	3493	PRJNA385554	SAMN07135643	insect metagenome	SGP_1593
SRR12513790	11309	PRJNA658779	SAMN15887908	insect metagenome	DCM
SRR5940703	1872	PRJNA385554	SAMN07135728	insect metagenome	BRA_AJ153
SRR5342668	1485	PRJNA377641	SAMN25047050	insect metagenome	BioA19
SRR5342696	1537	PRJNA377639	SAMN25047043	insect metagenome	BioA12
SRR5940707	2202	PRJNA385554	SAMN07135726	insect metagenome	BRA_AJ151
SRR5940771	1729	PRJNA385554	SAMN07135691	insect metagenome	BRA_145
SRR7986791	1690	PRJNA494922	SAMN10185831	insect metagenome	12
SRR5940692	1342	PRJNA385554	SAMN07135733	insect metagenome	BRA_AJ179
SRR5940713	1916	PRJNA385554	SAMN07135727	insect metagenome	BRA_AJ152
SRR5940783	2592	PRJNA385554	SAMN07135714	insect metagenome	BRA_AJ100
SRR5940722	1205	PRJNA385554	SAMN07135744	insect metagenome	BRA_AJ204
SRR5940714	1409	PRJNA385554	SAMN07135738	insect metagenome	BRA_AJ184
SRR15276535	2006	PRJNA744378	SAMN20181679	insect metagenome	MgR-277
SRR5940702	1504	PRJNA385554	SAMN07135660	insect metagenome	BRA_AJ139
SRR5940680	1945	PRJNA385554	SAMN07135668	insect metagenome	BRA_124
SRR5940731	5654	PRJNA385554	SAMN07135642	insect metagenome	SGP_1592
SRR5940743	1854	PRJNA385554	SAMN07135754	insect metagenome	PSU_330
SRR6019486	4145	PRJNA402011	SAMN07614782	insect metagenome	Dsuz_VirusDiscovery_Kent2014
SRR18056566	1894	PRJNA806751	SAMN26011959	insect metagenome	Spain_high
SRR5940724	2489	PRJNA385554	SAMN07135746	insect metagenome	BRA_AJ206
SRR1167685	1822	PRJNA215814	SAMN02319233	insect metagenome	111028_SN365_B_L002_R1_GEK-78
SRR5940773	1696	PRJNA385554	SAMN07135689	insect metagenome	BRA_143
SRR5940686	1477	PRJNA385554	SAMN07135722	insect metagenome	BRA_AJ147
SRR15276545	1470	PRJNA744378	SAMN20181661	insect metagenome	MgR-259
SRR18576148	11938	PRJNA821658	SAMN27119325	insect metagenome	AA05
SRR7986790	1642	PRJNA494922	SAMN10185838	insect metagenome	19
SRR7986794	1817	PRJNA494922	SAMN10185832	insect metagenome	13
SRR15276538	1181	PRJNA744378	SAMN20181673	insect metagenome	MgR-271
SRR5342667	15575	PRJNA377641	SAMN25047051	insect metagenome	BioA20
SRR5940745	1483	PRJNA385554	SAMN07135752	insect metagenome	BRA_AJ212
SRR7986801	7537	PRJNA494922	SAMN10185823	insect metagenome	4
SRR22520362	1776	PRJNA907216	SAMN31956299	insect metagenome	Monochamus alternatus_2
SRR5940758	1633	PRJNA385554	SAMN07135711	insect metagenome	BRA_AJ97
SRR18576146	9200	PRJNA821658	SAMN27119323	insect metagenome	AA03
SRR5342694	1575	PRJNA377639	SAMN25047045	insect metagenome	BioA14
SRR7986789	2398	PRJNA494922	SAMN10185839	insect metagenome	20
SRR5940732	1092	PRJNA385554	SAMN07135649	insect metagenome	SGP_AJ67
SRR6014603	5558	PRJNA402054	SAMN07615313	insect metagenome	ESW2-G11
SRR5940752	7917	PRJNA385554	SAMN07135705	insect metagenome	SGP_1587
SRR5940698	1203	PRJNA385554	SAMN07135656	insect metagenome	SGP_AJ89
SRR6014598	2459	PRJNA402054	SAMN07615318	insect metagenome	BER2-A10
SRR5940708	3506	PRJNA385554	SAMN07135732	insect metagenome	BRA_AJ178
SRR1167686	1845	PRJNA215814	SAMN02319230	insect metagenome	111028_SN365_B_L002_R1_GEK-75
SRR5342660	1622	PRJNA377641	SAMN25047061	insect metagenome	BioA30
SRR7986805	2967	PRJNA494922	SAMN10185827	insect metagenome	8
SRR5940779	2319	PRJNA385554	SAMN07135683	insect metagenome	BRA_128
SRR5940761	4440	PRJNA385554	SAMN07135697	insect metagenome	AMA_GL57
SRR5342633	1765	PRJNA377661	SAMN25047073	insect metagenome	BioA42
SRR5940756	20478	PRJNA385554	SAMN07135709	insect metagenome	SGP_1596
SRR5940715	1520	PRJNA385554	SAMN07135718	insect metagenome	BRA_AJ109
SRR19544943	9754	PRJNA846076	SAMN28867799	insect metagenome	Sugar_4
SRR5342642	1872	PRJNA377661	SAMN25047065	insect metagenome	BioA34
SRR15276529	1166	PRJNA744378	SAMN20181691	insect metagenome	MgR-289
SRR19544939	10634	PRJNA846076	SAMN28867795	insect metagenome	Blood_4
SRR5940746	1519	PRJNA385554	SAMN07135739	insect metagenome	BRA_AJ185
SRR5940749	3598	PRJNA385554	SAMN07135702	insect metagenome	AMA_GL62
SRR5940787	1783	PRJNA385554	SAMN07135680	insect metagenome	BRA_161
SRR5940711	1616	PRJNA385554	SAMN07135737	insect metagenome	BRA_AJ183
SRR18576149	9405	PRJNA821658	SAMN27119326	insect metagenome	AL04
SRR11393268	4313	PRJNA613887	SAMN14421394	insect metagenome	Mixed British Lepidoptera 2017 Pool C
SRR5342670	1410	PRJNA377641	SAMN25047048	insect metagenome	BioA17
SRR18576151	10391	PRJNA821658	SAMN27119328	insect metagenome	AL06
SRR5342632	1711	PRJNA377661	SAMN25047074	insect metagenome	BioA43
SRR5940690	1981	PRJNA385554	SAMN07135724	insect metagenome	BRA_AJ149
SRR5342710	1548	PRJNA377633	SAMN25047040	insect metagenome	BioA9
SRR7986804	5841	PRJNA494922	SAMN10185820	insect metagenome	1
SRR5940678	2056	PRJNA385554	SAMN07135666	insect metagenome	BRA_122
SRR7986803	5940	PRJNA494922	SAMN10185821	insect metagenome	2
SRR5342669	1498	PRJNA377641	SAMN25047049	insect metagenome	BioA18
SRR11856190	6261	PRJNA635242	SAMN15030147	insect metagenome	SSDPCR-2
SRR5342644	1791	PRJNA377661	SAMN25047063	insect metagenome	BioA32
SRR11856196	6111	PRJNA635242	SAMN15030148	insect metagenome	SSDPCR-3
SRR21047530	11325	PRJNA869538	SAMN30309424	insect metagenome	V350045519_L01_4
SRR5342665	2013	PRJNA377641	SAMN25047056	insect metagenome	BioA25
SRR5940741	2836	PRJNA385554	SAMN07135756	insect metagenome	PSU_342
SRR21912328	2895	PRJNA890710	SAMN31290632	insect metagenome	healthy_bee_2
SRR19544942	9769	PRJNA846076	SAMN28867798	insect metagenome	Sugar_3
SRR5940753	6618	PRJNA385554	SAMN07135706	insect metagenome	SGP_1588
SRR5940681	2046	PRJNA385554	SAMN07135669	insect metagenome	BRA_125
SRR11856194	5817	PRJNA635242	SAMN15030149	insect metagenome	SSDPCR-4
SRR5940719	1195	PRJNA385554	SAMN07135731	insect metagenome	BRA_AJ156
SRR5940794	2125	PRJNA385554	SAMN07135677	insect metagenome	BRA_134
SRR5342672	1606	PRJNA377641	SAMN25047038	insect metagenome	BioA7
SRR6019488	10092	PRJNA402011	SAMN07614784	insect metagenome	Dsuz_VirusDiscovery_Kent2016
SRR5342715	1648	PRJNA377582	SAMN25047034	insect metagenome	BioA3
SRR5940775	2165	PRJNA385554	SAMN07135687	insect metagenome	BRA_141
SRR5940768	1830	PRJNA385554	SAMN07135694	insect metagenome	BRA_148
SRR5342661	1657	PRJNA377641	SAMN25047060	insect metagenome	BioA29
ERR4194650	3304	PRJEB38681	SAMEA6872959	lake water metagenome	SAMEA6872959
ERR4194704	4482	PRJEB38681	SAMEA6872983	lake water metagenome	SAMEA6872983
ERR4193666	3359	PRJEB38681	SAMEA6872814	lake water metagenome	SAMEA6872814
SRR7053317	7003	PRJNA443324	SAMN08779292	lake water metagenome	Gp0217452
ERR4194687	2765	PRJEB38681	SAMEA6872977	lake water metagenome	SAMEA6872977
ERR4195050	3120	PRJEB38681	SAMEA6872962	lake water metagenome	SAMEA6872962
ERR4193931	3552	PRJEB38681	SAMEA6872830	lake water metagenome	SAMEA6872830
ERR4194651	4023	PRJEB38681	SAMEA6872950	lake water metagenome	SAMEA6872950
ERR4194899	2477	PRJEB38681	SAMEA6872760	lake water metagenome	SAMEA6872760
ERR3761201	15210	PRJEB35770	SAMEA6380134	lake water metagenome	SAMEA6380134
ERR4195123	2261	PRJEB38681	SAMEA6872880	lake water metagenome	SAMEA6872880
SRR7182495	8235	PRJNA464361	SAMN09102087	lake water metagenome	E2014-0132
SRR6476468	8011	PRJNA368378	SAMN06269066	lake water metagenome	Gp0191721
ERR3761237	10061	PRJEB35770	SAMEA6380170	lake water metagenome	SAMEA6380170
ERR3761230	9058	PRJEB35770	SAMEA6380163	lake water metagenome	SAMEA6380163
ERR3719154	14347	PRJEB35640	SAMEA6265471	lake water metagenome	SAMEA6265471
ERR4194707	2121	PRJEB38681	SAMEA6873009	lake water metagenome	SAMEA6873009
ERR5863122	1589	PRJEB35640	SAMEA8660018	lake water metagenome	SAMEA8660018
ERR4210459	2916	PRJEB38681	SAMEA6872976	lake water metagenome	SAMEA6872976
ERR4193370	2251	PRJEB38681	SAMEA6872816	lake water metagenome	SAMEA6872816
SRR7801941	1866	PRJNA489439	SAMN09988990	lake water metagenome	Pow3501_MetaG2016
SRR10955595	7579	PRJNA567628	SAMN12796106	lake water metagenome	Gp0356346
SRR5581475	19369	PRJNA375649	SAMN06343951	lake water metagenome	Gp0116288
ERR4194641	3302	PRJEB38681	SAMEA6872895	lake water metagenome	SAMEA6872895
ERR3761231	8812	PRJEB35770	SAMEA6380164	lake water metagenome	SAMEA6380164
ERR4194048	5518	PRJEB38681	SAMEA6872848	lake water metagenome	SAMEA6872848
SRR6185695	1818	PRJNA405386	SAMN07631563	lake water metagenome	Gp0154644
SRR5216648	1517	PRJNA364683	SAMN06265831	lake water metagenome	Gp0154638
SRR7991489	20603	PRJNA466873	SAMN09201020	lake water metagenome	Gp0238817
ERR4405442	23597	PRJEB35770	SAMEA7055498	lake water metagenome	SAMEA7055498
SRR10955590	7626	PRJNA567625	SAMN12796032	lake water metagenome	Gp0356343
ERR4195066	3078	PRJEB38681	SAMEA6872998	lake water metagenome	SAMEA6872998
ERR5863120	13933	PRJEB35640	SAMEA8660016	lake water metagenome	SAMEA8660016
ERR4221526	3987	PRJEB38681	SAMEA6872914	lake water metagenome	SAMEA6872914
ERR4193933	3072	PRJEB38681	SAMEA6872856	lake water metagenome	SAMEA6872856
ERR4221525	3993	PRJEB38681	SAMEA6872907	lake water metagenome	SAMEA6872907
ERR4195040	2694	PRJEB38681	SAMEA6872853	lake water metagenome	SAMEA6872853
ERR4222602	6043	PRJEB38681	SAMEA6872908	lake water metagenome	SAMEA6872908
ERR4195107	2349	PRJEB38681	SAMEA6872812	lake water metagenome	SAMEA6872812
ERR4194642	3809	PRJEB38681	SAMEA6872892	lake water metagenome	SAMEA6872892
SRR10955477	7184	PRJNA567608	SAMN12795543	lake water metagenome	Gp0356321
SRR6186148	1836	PRJNA405296	SAMN07631430	lake water metagenome	Gp0154679
SRR7053315	9769	PRJNA443322	SAMN08779074	lake water metagenome	Gp0217450
ERR4195023	4204	PRJEB38681	SAMEA6872793	lake water metagenome	SAMEA6872793
SRR7053538	7397	PRJNA443337	SAMN08776984	lake water metagenome	Gp0217466
ERR4194675	3660	PRJEB38681	SAMEA6872956	lake water metagenome	SAMEA6872956
ERR3761238	9827	PRJEB35770	SAMEA6380171	lake water metagenome	SAMEA6380171
ERR4194647	4362	PRJEB38681	SAMEA6872894	lake water metagenome	SAMEA6872894
SRR7182496	9036	PRJNA464361	SAMN09102082	lake water metagenome	E2014-0108
SRR6129769	1672	PRJNA405298	SAMN07631432	lake water metagenome	Gp0154683
ERR4195067	2347	PRJEB38681	SAMEA6873021	lake water metagenome	SAMEA6873021
SRR7053535	7160	PRJNA443336	SAMN08779294	lake water metagenome	Gp0217465
SRR7008010	23584	PRJNA443001	SAMN08777103	lake water metagenome	Gp0217714
SRR6129595	1477	PRJNA405407	SAMN07631584	lake water metagenome	Gp0154671
ERR4195042	2207	PRJEB38681	SAMEA6872878	lake water metagenome	SAMEA6872878
ERR4194688	4676	PRJEB38681	SAMEA6872967	lake water metagenome	SAMEA6872967
SRR11638334	10916	PRJNA621639	SAMN14515584	lake water metagenome	Gp0356327
ERR3719147	14725	PRJEB35640	SAMEA6265464	lake water metagenome	SAMEA6265464
SRR10955147	4914	PRJNA567600	SAMN12795907	lake water metagenome	Gp0356312
ERR4194175	3720	PRJEB38681	SAMEA6872873	lake water metagenome	SAMEA6872873
ERR5863128	1375	PRJEB35640	SAMEA8660024	lake water metagenome	SAMEA8660024
ERR4195922	2660	PRJEB38681	SAMEA6872850	lake water metagenome	SAMEA6872850
ERR3761234	9261	PRJEB35770	SAMEA6380167	lake water metagenome	SAMEA6380167
SRR6129344	1138	PRJNA405398	SAMN07631575	lake water metagenome	Gp0154658
ERR3761240	8179	PRJEB35770	SAMEA6380173	lake water metagenome	SAMEA6380173
SRR2962481	2359	PRJNA294203	SAMN04013409	lake water metagenome	Cheney Reservoir metagenome 21-Oct-2013
SRR10955660	6858	PRJNA567634	SAMN12795557	lake water metagenome	Gp0356355
ERR5863100	13427	PRJEB35640	SAMEA8659996	lake water metagenome	SAMEA8659996
ERR4193021	1829	PRJEB38681	SAMEA6872758	lake water metagenome	SAMEA6872758
ERR472739	3410	PRJEB6029	SAMEA2438686	lake water metagenome	SAMEA2438686
SRR11646531	6025	PRJNA621646	SAMN14515677	lake water metagenome	Gp0356378
ERR5863114	12091	PRJEB35640	SAMEA8660010	lake water metagenome	SAMEA8660010
SRR7053537	11135	PRJNA443335	SAMN08777316	lake water metagenome	Gp0217464
ERR4195045	3065	PRJEB38681	SAMEA6872884	lake water metagenome	SAMEA6872884
SRR7182500	14701	PRJNA464361	SAMN09102078	lake water metagenome	E2014-0066
ERR4194693	4136	PRJEB38681	SAMEA6872979	lake water metagenome	SAMEA6872979
SRR7979709	26874	PRJNA443003	SAMN08779357	lake water metagenome	Gp0217716
ERR4195025	2638	PRJEB38681	SAMEA6872813	lake water metagenome	SAMEA6872813
SRR7053541	13551	PRJNA443340	SAMN08777315	lake water metagenome	Gp0217469
ERR4193366	3999	PRJEB38681	SAMEA6872792	lake water metagenome	SAMEA6872792
SRR10955842	5000	PRJNA567638	SAMN12794927	lake water metagenome	Gp0356366
ERR4195020	4841	PRJEB38681	SAMEA6872769	lake water metagenome	SAMEA6872769
SRR7010047	29307	PRJNA443576	SAMN08779009	lake water metagenome	Gp0213326
SRR6185717	1319	PRJNA405387	SAMN07631564	lake water metagenome	Gp0154645
ERR4194563	2992	PRJEB38681	SAMEA6872882	lake water metagenome	SAMEA6872882
ERR4194677	2416	PRJEB38681	SAMEA6872969	lake water metagenome	SAMEA6872969
ERR3997373	21217	PRJEB35770	SAMEA6649930	lake water metagenome	SAMEA6649930
SRR7182494	13893	PRJNA464361	SAMN09102073	lake water metagenome	E2014-0034
SRR5216655	1415	PRJNA364693	SAMN06265031	lake water metagenome	Gp0154682
ERR4210594	3633	PRJEB38681	SAMEA6872777	lake water metagenome	SAMEA6872777
ERR3761209	1695	PRJEB35770	SAMEA6380142	lake water metagenome	SAMEA6380142
SRR10955928	4943	PRJNA567653	SAMN12795556	lake water metagenome	Gp0356382
ERR4197939	2560	PRJEB38681	SAMEA6872947	lake water metagenome	SAMEA6872947
SRR11285474	6824	PRJNA610312	SAMN14297191	lake water metagenome	Gp0333691
SRR5581474	25405	PRJNA375648	SAMN06343950	lake water metagenome	Gp0116287
SRR12678595	3196	PRJNA664299	SAMN16205187	lake water metagenome	CA151028MG
ERR4222595	4643	PRJEB38681	SAMEA6872909	lake water metagenome	SAMEA6872909
SRR10241528	5406	PRJNA575023	SAMN12876962	lake water metagenome	Belso-to_metagenome
SRR6185422	1637	PRJNA405382	SAMN07631559	lake water metagenome	Gp0154639
SRR10955135	5690	PRJNA567584	SAMN12796029	lake water metagenome	Gp0356293
SRR10034929	5808	PRJNA562849	SAMN12657066	manure metagenome	sludge_digested
SRR8719641	4883	PRJNA526758	SAMN11109467	manure metagenome	CD
SRR12744526	1971	PRJNA666239	SAMN16287470	manure metagenome	D_97
SRR16345317	160	PRJNA771392	SAMN22308204	manure metagenome	Pig manure metagenome
SRR11391797	2281	PRJNA613725	SAMN14418857	manure metagenome	5-Manure-2
SRR12744533	2218	PRJNA666239	SAMN16287463	manure metagenome	C_12
SRR11805594	2077	PRJNA633392	SAMN14943484	manure metagenome	RWA2-Manure3
SRR11805591	2034	PRJNA633399	SAMN14943494	manure metagenome	RWA1-Fecal-Piglet3
SRR12081733	9771	PRJNA641539	SAMN15355927	manure metagenome	metagenome-bovine-9
SRR8719644	5041	PRJNA526758	SAMN11109464	manure metagenome	Sum0
SRR16465687	1486	PRJNA771862	SAMN22346280	manure metagenome	RNA_SC47
SRR8931218	4949	PRJNA533779	SAMN11466631	manure metagenome	SC2_A34_S34_L005
SRR14812365	2211	PRJNA737271	SAMN19686896	manure metagenome	nonRWA1-Manure1
SRR14812357	2017	PRJNA737271	SAMN19686904	manure metagenome	nonRWA1-Manure3
SRR8719647	4958	PRJNA526758	SAMN11109461	manure metagenome	Win3
SRR13213250	1442	PRJNA506850	SAMN17020158	manure metagenome	Dairy_manure_for_composting_abx
SRR17422362	2016	PRJNA793369	SAMN24532402	manure metagenome	CD1
SRR11805605	2260	PRJNA633392	SAMN14943475	manure metagenome	RWA1-Manure1
SRR14812359	2368	PRJNA737271	SAMN19686902	manure metagenome	RWA1-Manure2
SRR19859941	5426	PRJNA853181	SAMN29363574	manure metagenome	SwT28.2
SRR11805606	2269	PRJNA633402	SAMN14943507	manure metagenome	RWA2-Fecal-Piglet1
ERR3929364	3754	PRJEB36754	SAMEA6543072	manure metagenome	SAMEA6543072
SRR19859949	6265	PRJNA853181	SAMN29363568	manure metagenome	SwC28.2
SRR12619561	7133	PRJNA662623	SAMN16091600	manure metagenome	SCII2_A225_42
SRR19859952	4500	PRJNA853181	SAMN29363561	manure metagenome	SwC0.1
SRR19859946	3852	PRJNA853181	SAMN29363562	manure metagenome	SwC0.2
SRR12744528	2174	PRJNA666239	SAMN16287468	manure metagenome	D_95
SRR8719642	4953	PRJNA526758	SAMN11109466	manure metagenome	Sum14
SRR11805607	2214	PRJNA633402	SAMN14943506	manure metagenome	RWA1-Fecal-Piglet1
SRR13213293	1558	PRJNA506850	SAMN17020117	manure metagenome	Beef_Manure_No_Antibiotics_Sand_1_1
SRR14812356	2014	PRJNA737271	SAMN19686905	manure metagenome	nonRWA2-Manure3
SRR11805593	2047	PRJNA633399	SAMN14943492	manure metagenome	nonRWA1-Fecal-Piglet3
SRR11391796	2285	PRJNA613725	SAMN14418858	manure metagenome	6-Manure-3
SRR12619555	7309	PRJNA662623	SAMN16091604	manure metagenome	SCII6_A229_46
SRR13213282	2000	PRJNA506850	SAMN17020118	manure metagenome	Beef_Manure_No_Antibiotics_Sand_1_2
SRR19859939	4275	PRJNA853181	SAMN29363564	manure metagenome	SwC12.1
SRR13213249	1339	PRJNA506850	SAMN17020159	manure metagenome	Dairy_manure_for_composting_Control
SRR16465716	1099	PRJNA771862	SAMN22346253	manure metagenome	SA19
SRR12744530	2186	PRJNA666239	SAMN16287466	manure metagenome	D_15
SRR8931220	4191	PRJNA533779	SAMN11466633	manure metagenome	SC4_A36_S36_L005
SRR8719648	5371	PRJNA526758	SAMN11109460	manure metagenome	Win0
SRR11970094	4461	PRJNA636365	SAMN15082911	manure metagenome	SPI-R1-SA-1 (manure)
SRR12744537	2597	PRJNA666239	SAMN16287451	manure metagenome	A_52
SRR12744536	2106	PRJNA666239	SAMN16287452	manure metagenome	A_53
SRR11805599	2017	PRJNA633392	SAMN14943481	manure metagenome	nonRWA1-Manure3
SRR8719640	4758	PRJNA526758	SAMN11109468	manure metagenome	BED
SRR13213258	2010	PRJNA506850	SAMN17020115	manure metagenome	Beef_Manure_No_Antibiotics_Clay_120_2
SRR5260676	1845	PRJNA374922	SAMN06339699	manure metagenome	CPM-1
SRR14812345	2415	PRJNA737271	SAMN19686915	manure metagenome	RWA2-Manure5
SRR16465709	1230	PRJNA771862	SAMN22346260	manure metagenome	SC47
SRR10177193	1179	PRJNA574024	SAMN12838352	manure metagenome	BatZim CR-026
SRR16465692	1633	PRJNA771862	SAMN22346275	manure metagenome	RNA_SA47
SRR12744529	1934	PRJNA666239	SAMN16287467	manure metagenome	D_94
SRR14812353	2077	PRJNA737271	SAMN19686907	manure metagenome	RWA2-Manure3
SRR14812346	2367	PRJNA737271	SAMN19686914	manure metagenome	RWA1-Manure5
SRR12081737	6933	PRJNA641539	SAMN15355923	manure metagenome	metagenome-bovine-4
SRR16465691	1352	PRJNA771862	SAMN22346276	manure metagenome	RNA_SC1
SRR12619562	6781	PRJNA662623	SAMN16091599	manure metagenome	SCII1_A224_41
SRR19859943	7970	PRJNA853181	SAMN29363573	manure metagenome	SwT28.1
SRR8719645	5317	PRJNA526758	SAMN11109463	manure metagenome	Win14
SRR19859950	3979	PRJNA853181	SAMN29363567	manure metagenome	SwC28.1
SRR19426947	9771	PRJNA842451	SAMN28671173	manure metagenome	Buck metagenomes for manure composting samples
SRR8719646	5025	PRJNA526758	SAMN11109462	manure metagenome	Win6
SRR11805603	2587	PRJNA633392	SAMN14943477	manure metagenome	nonRWA1-Manure2
SRR12744523	1969	PRJNA666239	SAMN16287455	manure metagenome	A_56
SRR16465689	1548	PRJNA771862	SAMN22346278	manure metagenome	RNA_SC19
SRR12744518	2221	PRJNA666239	SAMN16287460	manure metagenome	B_58
SRR11805608	2239	PRJNA633402	SAMN14943505	manure metagenome	nonRWA2-Fecal-Piglet1
SRR13213271	1613	PRJNA506850	SAMN17020119	manure metagenome	Beef_Manure_No_Antibiotics_Sand_1_3
SRR14812364	2229	PRJNA737271	SAMN19686897	manure metagenome	nonRWA2-Manure1
SRR12066168	8908	PRJNA641007	SAMN15339757	manure metagenome	metagenome-bovine-01
SRR19859938	3533	PRJNA853181	SAMN29363565	manure metagenome	SwC12.2
SRR14812349	2319	PRJNA737271	SAMN19686911	manure metagenome	RWA2-Manure4
SRR12066166	7716	PRJNA641007	SAMN15339759	manure metagenome	metagenome-bovine-03
SRR5678805	11507	PRJNA390250	SAMN07224804	manure metagenome	M1_S1
SRR16465694	1619	PRJNA771862	SAMN22346273	manure metagenome	RNA_SA19
SRR11970093	4203	PRJNA636365	SAMN15082912	manure metagenome	SPI-R1-SI-2 (manure)
SRR19859944	5536	PRJNA853181	SAMN29363572	manure metagenome	SwT12.3
SRR11805597	2211	PRJNA633392	SAMN14943473	manure metagenome	nonRWA1-Manure1
SRR12744534	2294	PRJNA666239	SAMN16287462	manure metagenome	C_11
SRR11805590	2122	PRJNA633399	SAMN14943495	manure metagenome	RWA2-Fecal-Piglet3
SRR11805600	2354	PRJNA633392	SAMN14943480	manure metagenome	RWA2-Manure2
SRR16465718	1162	PRJNA771862	SAMN22346251	manure metagenome	SA1
SRR16465693	1194	PRJNA771862	SAMN22346274	manure metagenome	RNA_SA33
SRR13766728	2351	PRJNA704180	SAMN18030204	manure metagenome	LY1
SRR16465696	1246	PRJNA771862	SAMN22346271	manure metagenome	RNA_SA1
SRR14812354	2050	PRJNA737271	SAMN19686906	manure metagenome	RWA1-Manure3
SRR14812350	2284	PRJNA737271	SAMN19686910	manure metagenome	RWA1-Manure4
SRR16465715	1129	PRJNA771862	SAMN22346254	manure metagenome	SA33
SRR14812360	2298	PRJNA737271	SAMN19686901	manure metagenome	nonRWA2-Manure2
SRR11805596	2229	PRJNA633392	SAMN14943474	manure metagenome	nonRWA2-Manure1
SRR12744524	2123	PRJNA666239	SAMN16287454	manure metagenome	A_55
SRR11805592	2002	PRJNA633399	SAMN14943493	manure metagenome	nonRWA2-Fecal-Piglet3
SRR18858079	2185	PRJNA828442	SAMN27668264	manure metagenome	OF
SRR16465717	1003	PRJNA771862	SAMN22346252	manure metagenome	SA5
SRR11805609	2201	PRJNA633402	SAMN14943504	manure metagenome	nonRWA1-Fecal-Piglet1
SRR16465695	1512	PRJNA771862	SAMN22346272	manure metagenome	RNA_SA5
SRR11970092	3946	PRJNA636365	SAMN15082913	manure metagenome	SPI-R1-SI-3 (manure)
SRR12619556	6753	PRJNA662623	SAMN16091603	manure metagenome	SCII5_A228_45
SRR8719639	4765	PRJNA526758	SAMN11109469	manure metagenome	ST4
SRR5915611	4596	PRJNA385736	SAMN07483213	marine metagenome	102.100.100/34202
SRR20318972	3775	PRJNA535364	SAMN11493724	marine metagenome	SEATS_5
SRR5788306	22087	PRJNA385854	SAMN07136937	marine metagenome	S0475
SRR1313318	35718	PRJNA249643	SAMN02809797	marine metagenome	Oil seeps ecosystem from Coal Oil Point, Santa Barbara, California, USA Sample 3
SRR5788332	2785	PRJNA385854	SAMN07136828	marine metagenome	S0366
ERR318603	4111	PRJEB4352	SAMEA2189662	marine metagenome	SAMEA2189662
SRR6403215	2307	PRJNA385736	SAMN07483051	marine metagenome	102.100.100/35793
SRR5788118	2001	PRJNA385854	SAMN07136871	marine metagenome	S0409
ERR2843952	4099	PRJEB29213	SAMEA4976245	marine metagenome	SAMEA4976245
SRR6393412	3014	PRJNA385736	SAMN07452647	marine metagenome	102.100.100/36108
SRR8062342	9163	PRJNA326482	SAMN10231920	marine metagenome	D2b237B
SRR13815807	1743	PRJNA704702	SAMN18057470	marine metagenome	GOS-927-0.1G
SRR5468452	5297	PRJNA365134	SAMN06266132	marine metagenome	Gp0134269
SRR5788326	2852	PRJNA385854	SAMN07136832	marine metagenome	S0370
SRR12480003	1322	PRJNA656268	SAMN15782577	marine metagenome	I7N2018_142
ERR299249	24081	PRJEB4150	SAMEA2078214	marine metagenome	SAMEA2078214
SRR12479947	2381	PRJNA656268	SAMN15782669	marine metagenome	I7N2018_420
SRR5788373	4634	PRJNA385854	SAMN07136511	marine metagenome	S0031
SRR2102997	1157	PRJNA289734	SAMN03860269	marine metagenome	sample12
SRR1230756	27733	PRJNA242360	SAMN02709779	marine metagenome	261_C8
SRR5720321	2646	PRJNA385855	SAMN07137118	marine metagenome	S0621
ERR3256933	691	PRJEB31948	SAMEA5542737	marine metagenome	SAMEA5542737
SRR5788008	4037	PRJNA385854	SAMN07136533	marine metagenome	S0054
SRR8815357	2524	PRJNA385736	SAMN08953082	marine metagenome	102.100.100/35424
SRR5788165	2366	PRJNA385854	SAMN07136813	marine metagenome	S0350
SRR12582023	1227	PRJNA661273	SAMN16049512	marine metagenome	Harbor_exp2
SRR5213598	30548	PRJNA365118	SAMN06264425	marine metagenome	Gp0134253
SRR1699595	27082	PRJNA266678	SAMN03169781	marine metagenome	Marine ecosystem from Kabeltonne, Helgoland, North Sea - COGITO 998_met_06
SRR13153534	1580	PRJNA681031	SAMN16929956	marine metagenome	AMBON-1-8-S240
SRR5720306	2659	PRJNA385855	SAMN07137005	marine metagenome	S0508
SRR13153523	1171	PRJNA681031	SAMN16929955	marine metagenome	AMBON-1-9-S336
SRR15530479	2284	PRJNA756323	SAMN20863984	marine metagenome	PVC10D
SRR8062331	6625	PRJNA326482	SAMN10231903	marine metagenome	D3a314B
SRR17470370	1862	PRJNA785333	SAMN24695641	marine metagenome	FN450
SRR22098121	7552	PRJNA894514	SAMN31525415	marine metagenome	LMG2001_200121_3
ERR2098395	8508	PRJEB87662	SAMEA104212393	marine metagenome	SAMEA104212393
SRR8816808	6680	PRJNA385736	SAMN08954273	marine metagenome	102.100.100/57908
SRR12147756	1447	PRJNA642637	SAMN11293123	marine metagenome	BSL2012.210
SRR13122283	1595	PRJNA656268	SAMN16861296	marine metagenome	C132020_093
SRR3993157	13031	PRJNA257723	SAMN05504280	marine metagenome	MedDCM-SEP2014-60m
SRR13122204	1087	PRJNA656268	SAMN16861368	marine metagenome	C132020_160v1
SRR12479940	1209	PRJNA656268	SAMN15782680	marine metagenome	I7N2018_446
SRR2135751	6444	PRJNA291491	SAMN03945070	marine metagenome	SGB2
SRR5918463	4180	PRJNA385736	SAMN07483601	marine metagenome	102.100.100/21743
SRR12479694	1408	PRJNA656268	SAMN15782833	marine metagenome	I9N2016_040R07M
SRR5788338	2283	PRJNA385854	SAMN07136703	marine metagenome	S0235
SRR21474780	10332	PRJNA877782	SAMN30722876	marine metagenome	ES_Meta_2009_05
SRR8815004	4088	PRJNA385736	SAMN08952833	marine metagenome	102.100.100/35363
SRR13122087	1767	PRJNA656268	SAMN16861248	marine metagenome	C132020_045
SRR5917202	4958	PRJNA385736	SAMN07483497	marine metagenome	102.100.100/21915
ERR4674136	8252	PRJEB40760	SAMEA7392457	marine metagenome	SAMEA7392457
ERR4352612	963	PRJEB38290	SAMEA7060529	marine metagenome	SAMEA7060529
ERR4674142	8831	PRJEB40760	SAMEA7392459	marine metagenome	SAMEA7392459
ERR5008522	1394	PRJEB41565	SAMEA7725461	marine metagenome	SAMEA7725461
SRR5704419	4536	PRJNA375234	SAMN06343736	marine metagenome	Gp0122825
SRR8168151	11457	PRJNA504027	SAMN10388042	marine metagenome	164-0
SRR5918759	3975	PRJNA385736	SAMN07483597	marine metagenome	102.100.100/21739
ERR4352488	640	PRJEB38290	SAMEA7060512	marine metagenome	SAMEA7060512
SRR8816669	7004	PRJNA385736	SAMN08954326	marine metagenome	102.100.100/57961
SRR6269708	3064	PRJNA404257	SAMN07630668	marine metagenome	Gp0209284
SRR5506658	3641	PRJNA375552	SAMN06344158	marine metagenome	Gp0111328
SRR15946788	1195	PRJNA764016	SAMN21467176	marine metagenome	T600
SRR5698411	2044	PRJNA375228	SAMN06343730	marine metagenome	Gp0122816
SRR8816634	5320	PRJNA385736	SAMN08954333	marine metagenome	102.100.100/57968
ERR873969	4659	PRJEB4352	SAMEA2619981	marine metagenome	SAMEA2619981
DRR092709	1457	PRJDB5777	SAMD00080410	marine metagenome	SAMD00080410
SRR12479898	2183	PRJNA656268	SAMN15782513	marine metagenome	AMT2018_117
SRR988525	1006	PRJNA219363	SAMN02357075	marine metagenome	Atlantis II brine pool interface
SRR12479988	1338	PRJNA656268	SAMN15782504	marine metagenome	AMT2018_099
ERR599227	20112	PRJEB4352	SAMEA2621562	marine metagenome	SAMEA2621562
SRR12480213	1711	PRJNA656268	SAMN15782903	marine metagenome	I9N2016_109
SRR5788388	2102	PRJNA385854	SAMN07136886	marine metagenome	S0424
SRR7080728	8137	PRJNA441843	SAMN08776874	marine metagenome	Gp0224938
SRR4028175	29297	PRJNA330601	SAMN04578259	marine metagenome	MOCA2
SRR12042343	1746	PRJNA640218	SAMN15311063	marine metagenome	GN53
SRR12479962	1637	PRJNA656268	SAMN15782489	marine metagenome	AMT2018_069
SRR11072024	2837	PRJNA606180	SAMN14086998	marine metagenome	A5 Osedax
SRR10393216	1781	PRJNA555783	SAMN12330437	marine metagenome	201404_080.0_090.0_10_metaT
SRR5788347	2419	PRJNA385854	SAMN07136678	marine metagenome	S0209
SRR8816714	6177	PRJNA385736	SAMN08954279	marine metagenome	102.100.100/57914
SRR6403294	2831	PRJNA385736	SAMN07449447	marine metagenome	102.100.100/34816
SRR17316662	5124	PRJNA767318	SAMN22929606	marine metagenome	BSAE1712_C6_N8-14_200m_am_0.22um
ERR2843948	3476	PRJEB29213	SAMEA4976241	marine metagenome	SAMEA4976241
SRR5720338	4581	PRJNA385855	SAMN07137070	marine metagenome	S0573
SRR5788391	2811	PRJNA385854	SAMN07136883	marine metagenome	S0421
SRR5266511	3196	PRJNA366969	SAMN06267884	marine metagenome	Gp0089018
ERR4674761	9062	PRJEB40764	SAMEA7422982	marine metagenome	SAMEA7422982
SRR13122245	1678	PRJNA656268	SAMN16861331	marine metagenome	C132020_125
SRR11072019	2211	PRJNA606180	SAMN14087003	marine metagenome	B4 Osedax
SRR19888803	2690	PRJNA853328	SAMN29384548	marine metagenome	Las19c135_5m-2
SRR5694406	3010	PRJNA375222	SAMN06343724	marine metagenome	Gp0122809
SRR8819330	10812	PRJNA385736	SAMN08953532	marine metagenome	102.100.100/36556
SRR5787995	2285	PRJNA385854	SAMN07136768	marine metagenome	S0301
SRR7609612	3969	PRJNA481422	SAMN09702163	marine metagenome	Port Hacking TJ17
SRR5819594	14404	PRJNA367427	SAMN06267278	marine metagenome	Gp0134345
SRR8816683	5021	PRJNA385736	SAMN08954325	marine metagenome	102.100.100/57960
SRR5504446	5306	PRJNA375526	SAMN06344132	marine metagenome	Gp0111299
ERR599209	16807	PRJEB4352	SAMEA2621440	marine metagenome	SAMEA2621440
SRR21474784	12332	PRJNA877782	SAMN30722882	marine metagenome	ES_Meta_2009_11
SRR3719654	12074	PRJNA247822	SAMN05224523	marine metagenome	Gp0091702
SRR9178491	3507	PRJNA352737	SAMN11874554	marine plankton metagenome	HSD00-20a-271-S2C009-0200
SRR9178163	2800	PRJNA352737	SAMN11874838	marine plankton metagenome	HSD20-02a-280-S2C007-0175
ERR3525247	2553	PRJEB34453	SAMEA5958378	marine plankton metagenome	SAMEA5958378
SRR9178446	2238	PRJNA352737	SAMN11874827	marine plankton metagenome	HSD20-02a-279-S2C009-0200
SRR9178383	2577	PRJNA352737	SAMN11874792	marine plankton metagenome	HSD20-02a-275-S2C009-0225
SRR15686518	1837	PRJNA596510	SAMN18233098	marine plankton metagenome	MESOSCOPE_Pit_Trap_8
SRR15686526	2023	PRJNA596510	SAMN18233096	marine plankton metagenome	MESOSCOPE_Pit_Trap_9
SRR9178425	2175	PRJNA352737	SAMN11874812	marine plankton metagenome	HSD20-02a-278-S2C006-0125
SRR9178402	5920	PRJNA352737	SAMN11874575	marine plankton metagenome	HSD00-20a-273-S2C008-0125
SRR9178477	3645	PRJNA352737	SAMN11874507	marine plankton metagenome	HSD00-20a-267-S2C010-0150
SRR9178512	3194	PRJNA352737	SAMN11874794	marine plankton metagenome	HSD20-02a-275-S2C012-0500
SRR9178483	3234	PRJNA352737	SAMN11874549	marine plankton metagenome	HSD00-20a-271-S2C004-0075
SRR9178345	2981	PRJNA352737	SAMN11874837	marine plankton metagenome	HSD20-02a-280-S2C007-0150
SRR9178233	2862	PRJNA352737	SAMN11874571	marine plankton metagenome	HSD00-20a-273-S2C005-0025
SRR9178353	7422	PRJNA352737	SAMN11874537	marine plankton metagenome	HSD00-20a-270-S2C007-0005
SRR9178284	5487	PRJNA352737	SAMN11874567	marine plankton metagenome	HSD00-20a-272-S2C010-0225
SRR9178376	2796	PRJNA352737	SAMN11874793	marine plankton metagenome	HSD20-02a-275-S2C009-0250
SRR9178428	2113	PRJNA352737	SAMN11874828	marine plankton metagenome	HSD20-02a-279-S2C009-0225
SRR9178290	3357	PRJNA352737	SAMN11874643	marine plankton metagenome	HSD00-20a-280-S2C004-0025
SRR9178389	2673	PRJNA352737	SAMN11874830	marine plankton metagenome	HSD20-02a-279-S2C012-0500
SRR15686525	2341	PRJNA596510	SAMN18233103	marine plankton metagenome	MESOSCOPE_Pit_Trap_3
SRR9178482	4048	PRJNA352737	SAMN11874645	marine plankton metagenome	HSD00-20a-280-S2C004-0075
SRR9178355	4760	PRJNA352737	SAMN11874672	marine plankton metagenome	HSD00-20a-282-S2C006-0250
SRR15686524	2789	PRJNA596510	SAMN18233102	marine plankton metagenome	MESOSCOPE_Pit_Trap_4
SRR9178152	4140	PRJNA352737	SAMN11874674	marine plankton metagenome	HSD00-20a-282-S2C014-0100
SRR9178143	2702	PRJNA352737	SAMN11874607	marine plankton metagenome	HSD00-20a-277-S2C004-0025
SRR9178192	1765	PRJNA352737	SAMN11874521	marine plankton metagenome	HSD00-20a-268-S2C009-0175
SRR9178116	1494	PRJNA352737	SAMN11874736	marine plankton metagenome	HSD20-02a-271-S2C004-0025
SRR9178378	1556	PRJNA352737	SAMN11874795	marine plankton metagenome	HSD20-02a-277-S2C004-0005
SRR9178250	1535	PRJNA352737	SAMN11874729	marine plankton metagenome	HSD20-02a-270-S2C007-0075
ERR3525234	4274	PRJEB34453	SAMEA5958364	marine plankton metagenome	SAMEA5958364
SRR9178315	6690	PRJNA352737	SAMN11874523	marine plankton metagenome	HSD00-20a-268-S2C011-0225
SRR9178090	4320	PRJNA352737	SAMN11874565	marine plankton metagenome	HSD00-20a-272-S2C008-0175
SRR9178326	1668	PRJNA352737	SAMN11874720	marine plankton metagenome	HSD20-02a-269-S2C008-0150
SRR9178181	2369	PRJNA352737	SAMN11874725	marine plankton metagenome	HSD20-02a-269-S2C012-0500
SRR9178394	2175	PRJNA352737	SAMN11874787	marine plankton metagenome	HSD20-02a-275-S2C007-0100
SRR15686521	2773	PRJNA596510	SAMN18233097	marine plankton metagenome	MESOSCOPE_Pit_Trap_12
SRR9178245	1693	PRJNA352737	SAMN11874849	marine plankton metagenome	HSD20-02a-281-S2C007-0150
SRR9178444	3220	PRJNA352737	SAMN11874641	marine plankton metagenome	HSD00-20a-279-S2C012-0500
SRR9178486	431	PRJNA352737	SAMN11874509	marine plankton metagenome	HSD00-20a-267-S2C012-0200
SRR9178382	3098	PRJNA352737	SAMN11874802	marine plankton metagenome	HSD20-02a-277-S2C007-0175
SRR9178094	3436	PRJNA352737	SAMN11874679	marine plankton metagenome	HSD00-20a-283-S2C004-0025
SRR9178196	3112	PRJNA352737	SAMN11874598	marine plankton metagenome	HSD00-20a-275-S2C007-0100
SRR9178443	2830	PRJNA352737	SAMN11874583	marine plankton metagenome	HSD00-20a-274-S2C005-0025
SRR9178232	1745	PRJNA352737	SAMN11874519	marine plankton metagenome	HSD00-20a-268-S2C009-0125
SRR9178114	3447	PRJNA352737	SAMN11874652	marine plankton metagenome	HSD00-20a-280-S2C009-0250
SRR9178346	3113	PRJNA352737	SAMN11874777	marine plankton metagenome	HSD20-02a-274-S2C008-0150
SRR9178226	3048	PRJNA352737	SAMN11874681	marine plankton metagenome	HSD00-20a-283-S2C004-0075
SRR9178157	3490	PRJNA352737	SAMN11874644	marine plankton metagenome	HSD00-20a-280-S2C004-0045
SRR9178105	4280	PRJNA352737	SAMN11874655	marine plankton metagenome	HSD00-20a-281-S2C004-0025
SRR9178478	9608	PRJNA352737	SAMN11874544	marine plankton metagenome	HSD00-20a-270-S2C009-0175
SRR9178450	2684	PRJNA352737	SAMN11874790	marine plankton metagenome	HSD20-02a-275-S2C007-0175
SRR9178081	6465	PRJNA352737	SAMN11874579	marine plankton metagenome	HSD00-20a-273-S2C010-0225
SRR9178311	1405	PRJNA352737	SAMN11874796	marine plankton metagenome	HSD20-02a-277-S2C004-0025
SRR9178296	2593	PRJNA352737	SAMN11874803	marine plankton metagenome	HSD20-02a-277-S2C009-0200
SRR9178528	4544	PRJNA352737	SAMN11874610	marine plankton metagenome	HSD00-20a-277-S2C007-0100
SRR9178331	3716	PRJNA352737	SAMN11874555	marine plankton metagenome	HSD00-20a-271-S2C009-0225
SRR9178440	7131	PRJNA352737	SAMN11874545	marine plankton metagenome	HSD00-20a-270-S2C010-0500
SRR9178535	4361	PRJNA352737	SAMN11874592	marine plankton metagenome	HSD00-20a-274-S2C011-0200
SRR9178252	1860	PRJNA352737	SAMN11874773	marine plankton metagenome	HSD20-02a-274-S2C005-0045
SRR9178335	3990	PRJNA352737	SAMN11874525	marine plankton metagenome	HSD00-20a-269-S2C004-0005
SRR9178386	4081	PRJNA352737	SAMN11874711	marine plankton metagenome	HSD20-02a-268-S2C011-0200
SRR9178159	2626	PRJNA352737	SAMN11874546	marine plankton metagenome	HSD00-20a-271-S2C004-0005
SRR9178272	3348	PRJNA352737	SAMN11874690	marine plankton metagenome	HSD20-02a-267-S2C010-0005
SRR9178492	3883	PRJNA352737	SAMN11874649	marine plankton metagenome	HSD00-20a-280-S2C007-0175
SRR9178227	5636	PRJNA352737	SAMN11874566	marine plankton metagenome	HSD00-20a-272-S2C010-0200
SRR9178204	4228	PRJNA352737	SAMN11874701	marine plankton metagenome	HSD20-02a-267-S2C013-0500
SRR9178427	2081	PRJNA352737	SAMN11874743	marine plankton metagenome	HSD20-02a-271-S2C009-0200
SRR9178499	6318	PRJNA352737	SAMN11874536	marine plankton metagenome	HSD00-20a-269-S2C012-0500
SRR9178408	4728	PRJNA352737	SAMN11874677	marine plankton metagenome	HSD00-20a-282-S2C014-0175
SRR9178301	1558	PRJNA352737	SAMN11874809	marine plankton metagenome	HSD20-02a-278-S2C003-0045
SRR15686520	4820	PRJNA596510	SAMN18233094	marine plankton metagenome	MESOSCOPE_Pit_Trap_10
SRR9178500	2737	PRJNA352737	SAMN11874684	marine plankton metagenome	HSD00-20a-283-S2C007-0150
SRR9178162	1740	PRJNA352737	SAMN11874750	marine plankton metagenome	HSD20-02a-272-S2C005-0075
SRR9178209	6324	PRJNA352737	SAMN11874540	marine plankton metagenome	HSD00-20a-270-S2C007-0075
SRR9178222	4164	PRJNA352737	SAMN11874637	marine plankton metagenome	HSD00-20a-279-S2C007-0175
SRR9178347	1245	PRJNA352737	SAMN11874858	marine plankton metagenome	HSD20-02a-282-S2C004-0075
SRR9178504	4179	PRJNA352737	SAMN11874599	marine plankton metagenome	HSD00-20a-275-S2C007-0125
SRR9178341	1734	PRJNA352737	SAMN11874865	marine plankton metagenome	HSD20-02a-282-S2C014-0150
SRR9178230	4163	PRJNA352737	SAMN11874612	marine plankton metagenome	HSD00-20a-277-S2C007-0150
SRR9178134	2098	PRJNA352737	SAMN11874754	marine plankton metagenome	HSD20-02a-272-S2C008-0175
SRR9178214	4404	PRJNA352737	SAMN11874511	marine plankton metagenome	HSD00-20a-267-S2C012-0250
SRR9178147	2610	PRJNA352737	SAMN11874505	marine plankton metagenome	HSD00-20a-267-S2C010-0100
SRR9178352	2640	PRJNA352737	SAMN11874805	marine plankton metagenome	HSD20-02a-277-S2C009-0250
ERR3525236	3962	PRJEB34453	SAMEA5958366	marine plankton metagenome	SAMEA5958366
SRR9178293	4151	PRJNA352737	SAMN11874670	marine plankton metagenome	HSD00-20a-282-S2C006-0200
SRR9178384	1653	PRJNA352737	SAMN11874758	marine plankton metagenome	HSD20-02a-272-S2C013-0500
SRR9178220	3889	PRJNA352737	SAMN11874572	marine plankton metagenome	HSD00-20a-273-S2C005-0045
SRR9178468	1277	PRJNA352737	SAMN11874748	marine plankton metagenome	HSD20-02a-272-S2C005-0025
SRR9178476	3595	PRJNA352737	SAMN11874597	marine plankton metagenome	HSD00-20a-275-S2C004-0075
SRR9178168	1575	PRJNA352737	SAMN11874755	marine plankton metagenome	HSD20-02a-272-S2C010-0200
SRR9178496	2277	PRJNA352737	SAMN11874818	marine plankton metagenome	HSD20-02a-278-S2C011-0500
SRR9178313	1883	PRJNA352737	SAMN11874866	marine plankton metagenome	HSD20-02a-282-S2C014-0175
SRR9178068	5148	PRJNA352737	SAMN11874665	marine plankton metagenome	HSD00-20a-281-S2C012-0500
SRR9178092	4895	PRJNA352737	SAMN11874618	marine plankton metagenome	HSD00-20a-278-S2C003-0005
SRR9178334	4438	PRJNA352737	SAMN11874656	marine plankton metagenome	HSD00-20a-281-S2C004-0045
SRR9178480	5365	PRJNA352737	SAMN11874524	marine plankton metagenome	HSD00-20a-268-S2C011-0250
SRR9178095	2559	PRJNA352737	SAMN11874591	marine plankton metagenome	HSD00-20a-274-S2C010-0250
SRR9178485	3257	PRJNA352737	SAMN11874634	marine plankton metagenome	HSD00-20a-279-S2C007-0100
SRR9178154	5971	PRJNA352737	SAMN11874602	marine plankton metagenome	HSD00-20a-275-S2C009-0200
SRR3577086	1084	PRJNA309469	SAMN04442195	marine sediment metagenome	Stn_6_120cm
SRR2915707	6296	PRJNA301767	SAMN04256429	marine sediment metagenome	IRS6
SRR12887797	4415	PRJNA635214	SAMN16252668	marine sediment metagenome	Metagenome from Mariana Trench sediment dive T3L11 6-9cmbsf
SRR2657222	9851	PRJNA292297	SAMN03981656	marine sediment metagenome	N3382
SRR3501124	651	PRJNA309469	SAMN04442151	marine sediment metagenome	Stn_1_63cm
SRR12893486	3378	PRJNA635214	SAMN16252673	marine sediment metagenome	Metagenome from Mariana Trench sediment D1T1 0-2cmbsf
SRR2637708	64522	PRJNA292297	SAMN03981639	marine sediment metagenome	M1035
SRR7632675	3473	PRJNA482655	SAMN09710615	marine sediment metagenome	ALOHA_2014_XVII-1-06
SRR12687605	5638	PRJNA664522	SAMN15160222	marine sediment metagenome	HRS1704_GEX03_024
ERR5010637	4134	PRJEB41834	SAMEA7740255	marine sediment metagenome	SAMEA7740255
SRR2657224	52062	PRJNA292297	SAMN03981657	marine sediment metagenome	N3406
SRR13503366	16909	PRJNA692099	SAMN17320295	marine sediment metagenome	MT5
SRR16156404	4928	PRJNA767767	SAMN21928932	marine sediment metagenome	MMS18_BE
SRR7632680	2937	PRJNA482655	SAMN09710616	marine sediment metagenome	ALOHA_2014_XVII-1-10
SRR2605793	4292	PRJNA297058	SAMN04113177	marine sediment metagenome	sediment_2 metagenome
ERR5010717	5073	PRJEB41834	SAMEA7740335	marine sediment metagenome	SAMEA7740335
SRR16156427	6658	PRJNA767767	SAMN21928925	marine sediment metagenome	MMS11_BP
SRR2656925	42527	PRJNA292297	SAMN03981644	marine sediment metagenome	M1059
SRR3081534	6375	PRJNA297401	SAMN04328854	marine sediment metagenome	mm2
SRR6072262	3224	PRJNA407987	SAMN07672178	marine sediment metagenome	UO2
SRR5579849	12030	PRJNA375297	SAMN06343825	marine sediment metagenome	Gp0112850
SRR5112543	4593	PRJNA357337	SAMN06140900	marine sediment metagenome	HGD.2
SRR1628697	2797	PRJNA264811	SAMN03142813	marine sediment metagenome	1301_3a3b
SRR7614695	16022	PRJNA481090	SAMN09708234	marine sediment metagenome	Davis station outfall (OF) marine sediment whole metagenome sequence
SRR10156264	3588	PRJNA573088	SAMN12799099	marine sediment metagenome	WA.068
SRR6072270	1096	PRJNA407987	SAMN07672186	marine sediment metagenome	LO2
SRR11343827	10241	PRJNA611818	SAMN14350112	marine sediment metagenome	MO18_007
SRR6072269	3405	PRJNA407987	SAMN07672185	marine sediment metagenome	LO1
SRR16156414	4412	PRJNA767767	SAMN21928929	marine sediment metagenome	MMS15_BE
SRR2657215	44856	PRJNA292297	SAMN03981654	marine sediment metagenome	N0249
SRR12887237	5626	PRJNA635214	SAMN16252655	marine sediment metagenome	Metagenome from Mariana Trench sediment dive T3L14 4-6cmbsf
SRR5189787	1401	PRJNA341273	SAMN06240274	marine sediment metagenome	1384A
SRR12887795	3624	PRJNA635214	SAMN16252670	marine sediment metagenome	Metagenome from Mariana Trench sediment dive T3L11 18-21cmbsf
SRR12887798	3528	PRJNA635214	SAMN16252667	marine sediment metagenome	Metagenome from Mariana Trench sediment dive T3L11 0-3cmbsf
SRR18502802	37312	PRJNA820494	SAMN27010173	marine sediment metagenome	MT
SRR4018424	1477	PRJNA326546	SAMN05284479	marine sediment metagenome	Enrichment culture Carpediemonas frisia
SRR5486139	2728	PRJNA383607	SAMN06767840	marine sediment metagenome	U1357C_25.24mbsf
SRR10836661	10193	PRJNA599172	SAMN13740703	marine sediment metagenome	X334_U1378B_CR2
SRR2134643	2637	PRJNA283251	SAMN03610592	marine sediment metagenome	HKSD_site_90
SRR17589676	1311	PRJNA796582	SAMN24901492	marine sediment metagenome	FK006-2
SRR10375099	4151	PRJNA562730	SAMN12673432	marine sediment metagenome	TAN180811A
SRR11343836	9540	PRJNA611818	SAMN14350225	marine sediment metagenome	MO18_231
SRR2657076	11362	PRJNA292297	SAMN03981647	marine sediment metagenome	M1116
SRR10097245	3657	PRJNA562730	SAMN12673457	marine sediment metagenome	LOWPH5MTH
SRR2134637	2124	PRJNA283251	SAMN03610587	marine sediment metagenome	HKSD_site_45
SRR7614706	10985	PRJNA481090	SAMN09708230	marine sediment metagenome	Sewage treatment plant 12B marine sediment (STP12B) whole metagenome sequence
SRR11241203	35426	PRJNA587831	SAMN13567415	marine sediment metagenome	MF1C0-2cm
ERR5010683	3951	PRJEB41834	SAMEA7740301	marine sediment metagenome	SAMEA7740301
SRR10276780	411	PRJNA294382	SAMN04025305	marine sediment metagenome	Arabian Sea sediment core metagenomes
SRR2657962	40543	PRJNA292297	SAMN03981676	marine sediment metagenome	O9839
SRR3089647	3297	PRJNA297401	SAMN04328857	marine sediment metagenome	pm1
SRR2657594	43082	PRJNA292297	SAMN03981672	marine sediment metagenome	O9608
SRR5189788	1377	PRJNA341273	SAMN06240273	marine sediment metagenome	1383E_lower
SRR7614714	17710	PRJNA481090	SAMN09708232	marine sediment metagenome	Sewage treatment plant 15C marine sediment (STP15C) whole metagenome sequence
SRR16156417	6231	PRJNA767767	SAMN21928928	marine sediment metagenome	MMS14_BP
SRR5248173	38840	PRJNA366183	SAMN06268416	marine sediment metagenome	Gp0059784
SRR2656926	10862	PRJNA292297	SAMN03981645	marine sediment metagenome	M1110
ERR5010671	4897	PRJEB41834	SAMEA7740289	marine sediment metagenome	SAMEA7740289
SRR2657211	18526	PRJNA292297	SAMN03981652	marine sediment metagenome	N0247
SRR16156444	6457	PRJNA767767	SAMN21928920	marine sediment metagenome	MMS06_AE
SRR10836659	10493	PRJNA599172	SAMN13740710	marine sediment metagenome	X334_U1378B_CR9
ERR5010638	3034	PRJEB41834	SAMEA7740256	marine sediment metagenome	SAMEA7740256
SRR12605076	27654	PRJNA655097	SAMN15738795	marine sediment metagenome	Gp0306266
ERR5010670	5851	PRJEB41834	SAMEA7740288	marine sediment metagenome	SAMEA7740288
SRR11343837	7472	PRJNA611818	SAMN14350222	marine sediment metagenome	MO18_199
SRR11343824	9013	PRJNA611818	SAMN14350117	marine sediment metagenome	MO18_074
SRR10375097	3657	PRJNA562730	SAMN12673430	marine sediment metagenome	TAN180810A
SRR2657579	9366	PRJNA292297	SAMN03981668	marine sediment metagenome	O9576
SRR8443420	6903	PRJNA514953	SAMN10739806	marine sediment metagenome	T2
ERR5010709	5201	PRJEB41834	SAMEA7740327	marine sediment metagenome	SAMEA7740327
SRR6072268	1703	PRJNA407987	SAMN07672184	marine sediment metagenome	LS
SRR2134633	2353	PRJNA283251	SAMN03610594	marine sediment metagenome	HKSD_site_107
SRR13515772	16243	PRJNA692099	SAMN17320299	marine sediment metagenome	MT9
SRR3943823	5140	PRJNA330786	SAMN05425830	marine sediment metagenome	DR11
SRR6072263	1431	PRJNA407987	SAMN07672179	marine sediment metagenome	UO3
SRR8451930	40016	PRJNA504765	SAMN10402039	marine sediment metagenome	GS10_PC15_940
SRR5248164	12583	PRJNA366769	SAMN06268483	marine sediment metagenome	Gp0056338
SRR2657347	81720	PRJNA292297	SAMN03981662	marine sediment metagenome	N3459
SRR12886463	6234	PRJNA635214	SAMN16252677	marine sediment metagenome	Metagenome from Mariana Trench sediment dive T1B5 0-2cmbsf
SRR17589674	3763	PRJNA796582	SAMN24901494	marine sediment metagenome	AT26-13-51
SRR11241202	40544	PRJNA587831	SAMN13567416	marine sediment metagenome	MF1C6-8cm
ERR5010635	2345	PRJEB41834	SAMEA7740253	marine sediment metagenome	SAMEA7740253
SRR7067081	4936	PRJNA433242	SAMN08473173	marine sediment metagenome	65C3mbsf
SRR12886465	7691	PRJNA635214	SAMN16252683	marine sediment metagenome	Metagenome from Mariana Trench sediment dive T1B8 2-4cmbsf
ERR5010692	4643	PRJEB41834	SAMEA7740310	marine sediment metagenome	SAMEA7740310
SRR13515746	12660	PRJNA692099	SAMN17320298	marine sediment metagenome	MT8
SRR1022373	1736	PRJNA225657	SAMN02388838	marine sediment metagenome	Off-Shore Sediment
SRR16156401	5284	PRJNA767767	SAMN21928917	marine sediment metagenome	MMS03_AE
SRR1022377	1693	PRJNA225657	SAMN02388839	marine sediment metagenome	Deep-ocean Sediment
SRR2657520	49484	PRJNA292297	SAMN03981663	marine sediment metagenome	N3468
ERR5010721	7239	PRJEB41834	SAMEA7740339	marine sediment metagenome	SAMEA7740339
SRR2637699	67375	PRJNA292297	SAMN03981637	marine sediment metagenome	M1032
SRR10375098	3907	PRJNA562730	SAMN12673436	marine sediment metagenome	TAN180813A
SRR3095933	7226	PRJNA297401	SAMN04328860	marine sediment metagenome	pm4
SRR16156411	4348	PRJNA767767	SAMN21928930	marine sediment metagenome	MMS16_BC
SRR12887236	3465	PRJNA635214	SAMN16252656	marine sediment metagenome	Metagenome from Mariana Trench sediment dive T3L14 6-8cmbsf
ERR5010691	4406	PRJEB41834	SAMEA7740309	marine sediment metagenome	SAMEA7740309
SRR18502803	41526	PRJNA820494	SAMN27010172	marine sediment metagenome	CS
SRR10072857	34048	PRJNA563777	SAMN12687857	marine sediment metagenome	Marine sediments from Sembawang, Singapore
SRR12068623	7955	PRJNA489438	SAMN09979605	marine sediment metagenome	1383E_4H-7
SRR8581214	10679	PRJNA522671	SAMN10948628	microbial mat metagenome	HS_Mid
SRR12360562	3286	PRJNA448579	SAMN15678012	microbial mat metagenome	PH2017_30_WIL_O_A
SRR12360550	2236	PRJNA448579	SAMN15677988	microbial mat metagenome	PH2017_05_CCC_O_A
SRR12360571	3676	PRJNA448579	SAMN15677986	microbial mat metagenome	PH2017_03_ELD_O_A
SRR21542054	6644	PRJNA847603	SAMN30798137	microbial mat metagenome	CCPADA_MET_007_DP0
SRR7048224	5823	PRJNA438773	SAMN08688546	microbial mat metagenome	LLA9-C2.I
SRR6474909	4055	PRJNA429999	SAMN08364950	microbial mat metagenome	CD B 2
SRR931752	3590	PRJNA72255	SAMN02230073	microbial mat metagenome	MIScDNA_2012-3D
SRR19844290	1678	PRJNA847603	SAMN29095704	microbial mat metagenome	CCPADA_MET_002
SRR948829	3382	PRJNA214436	SAMN02303579	microbial mat metagenome	pinkB3
SRR7048218	3692	PRJNA438773	SAMN08688553	microbial mat metagenome	LLA9-D2.II
SRR5248374	15468	PRJNA366182	SAMN06268415	microbial mat metagenome	Gp0057796
SRR931735	4257	PRJNA72255	SAMN02228710	microbial mat metagenome	MISgDNA_2012-5N
SRR6474917	4267	PRJNA429999	SAMN08364946	microbial mat metagenome	CD A 7
SRR7048221	3642	PRJNA438773	SAMN08688543	microbial mat metagenome	LLA9-A1
SRR5451357	11470	PRJNA367148	SAMN06267466	microbial mat metagenome	Gp0111644
SRR12360552	2893	PRJNA448579	SAMN15678021	microbial mat metagenome	PH2017_39_LGB_O_B
SRR11308337	2919	PRJNA612690	SAMN14380053	microbial mat metagenome	ADM3_PE_reads
SRR7051470	1977	PRJNA443036	SAMN08776935	microbial mat metagenome	Gp0217618
SRR7051569	2029	PRJNA443047	SAMN08778874	microbial mat metagenome	Gp0217630
SRR931068	4747	PRJNA72255	SAMN02230180	microbial mat metagenome	MISgDNA_2009-3D
SRR12360570	3642	PRJNA448579	SAMN15678004	microbial mat metagenome	PH2017_21_RUC_O_A
SRR3280906	2375	PRJNA315989	SAMN04571777	microbial mat metagenome	LCT14M-21
SRR4293691	7079	PRJNA340050	SAMN05661199	microbial mat metagenome	Isolated Sinkhole
SRR931755	3237	PRJNA72255	SAMN02230075	microbial mat metagenome	MIScDNA_2012-5N
SRR12360556	4671	PRJNA448579	SAMN15678017	microbial mat metagenome	PH2017_35_SFW_U_B
SRR6474912	4009	PRJNA429999	SAMN08364941	microbial mat metagenome	CD O 1
SRR12360559	2628	PRJNA448579	SAMN15678014	microbial mat metagenome	PH2017_32_RDM_D_A
SRR830624	5884	PRJNA197372	SAMN02047254	microbial mat metagenome	Thr-B
SRR6474911	4081	PRJNA429999	SAMN08364944	microbial mat metagenome	CD A 2
SRR931756	3734	PRJNA72255	SAMN02230076	microbial mat metagenome	MIScDNA_2012-6N
SRR7428125	1456	PRJNA295127	SAMN04044567	microbial mat metagenome	EDB1_Apr12
SRR9045861	7843	PRJNA539541	SAMN11532336	microbial mat metagenome	Gp0333680
SRR7051472	1866	PRJNA443039	SAMN08777488	microbial mat metagenome	Gp0217621
SRR830622	5980	PRJNA197372	SAMN02047253	microbial mat metagenome	Thr-A
SRR6448209	14275	PRJNA368333	SAMN06269051	microbial mat metagenome	Gp0191366
SRR12360576	4931	PRJNA448579	SAMN15677999	microbial mat metagenome	PH2017_16_JOR_D_A
SRR931706	3762	PRJNA72255	SAMN02228707	microbial mat metagenome	MISgDNA_2012-2D
SRR9045860	9116	PRJNA539540	SAMN11532350	microbial mat metagenome	Gp0333679
SRR3499156	4318	PRJNA321354	SAMN04961670	microbial mat metagenome	CP-metagenome
SRR7048223	4676	PRJNA438773	SAMN08688545	microbial mat metagenome	LLA9-C1
SRR10846467	1692	PRJNA598870	SAMN13719536	microbial mat metagenome	BridgerBay_Microbialite_Metagenome
SRR931067	4605	PRJNA72255	SAMN02228701	microbial mat metagenome	MISgDNA_2009-2D
SRR12360563	5578	PRJNA448579	SAMN15678011	microbial mat metagenome	PH2017_29_MFU_D_A
SRR6462999	3584	PRJNA429237	SAMN08322962	microbial mat metagenome	SB-M51B
SRR6448207	26959	PRJNA368328	SAMN06269046	microbial mat metagenome	Gp0191361
SRR12360578	3388	PRJNA448579	SAMN15677997	microbial mat metagenome	PH2017_14_LAR_D_A
SRR9849951	8046	PRJNA555820	SAMN12330923	microbial mat metagenome	J2-675-SC9
SRR7428112	6378	PRJNA295127	SAMN04044564	microbial mat metagenome	SL_Sept12
SRR8581213	7789	PRJNA522671	SAMN10948629	microbial mat metagenome	HS_Bank
SRR12360582	3754	PRJNA448579	SAMN15677985	microbial mat metagenome	PH2017_02_FOX_O_A
SRR931349	15593	PRJNA72255	SAMN02228704	microbial mat metagenome	MISgDNA_2011-2N
SRR10915312	4389	PRJNA570124	SAMN12813753	microbial mat metagenome	Gp0344148
SRR6474908	4176	PRJNA429999	SAMN08364949	microbial mat metagenome	CD SA 5
SRR6448213	13656	PRJNA368334	SAMN06269052	microbial mat metagenome	Gp0191367
SRR7051568	1739	PRJNA443045	SAMN08776879	microbial mat metagenome	Gp0217628
SRR12360566	3466	PRJNA448579	SAMN15678008	microbial mat metagenome	PH2017_26_ELK_O_A
SRR12360574	3559	PRJNA448579	SAMN15678001	microbial mat metagenome	PH2017_18_LLB_O_A
SRR9849936	8753	PRJNA555820	SAMN12330916	microbial mat metagenome	J2-677-SSyellow
SRR931150	5442	PRJNA72255	SAMN02228705	microbial mat metagenome	MISgDNA_2011-3D
SRR5451355	11810	PRJNA367150	SAMN06267468	microbial mat metagenome	Gp0111646
SRR12360561	3630	PRJNA448579	SAMN15678013	microbial mat metagenome	PH2017_31_RDM_U_A
SRR10915313	5443	PRJNA570123	SAMN12814021	microbial mat metagenome	Gp0344147
SRR931750	3981	PRJNA72255	SAMN02230071	microbial mat metagenome	MIScDNA_2012-1D
SRR2069893	19054	PRJNA283228	SAMN03766358	microbial mat metagenome	Hot Lake UCC-A
DRR075734	5099	PRJDB4337	SAMD00057694	microbial mat metagenome	SAMD00057694
SRR21542049	4781	PRJNA847603	SAMN30798142	microbial mat metagenome	CCPADA_MET_012_DP5
SRR7048220	8482	PRJNA438773	SAMN08688552	microbial mat metagenome	LLA9-D2.I
SRR3280822	1092	PRJNA315989	SAMN04571769	microbial mat metagenome	LCT14M-09
SRR6474913	4167	PRJNA429999	SAMN08364952	microbial mat metagenome	CD B 5
SRR6448219	14706	PRJNA368339	SAMN06269057	microbial mat metagenome	Gp0191372
SRR12360554	3006	PRJNA448579	SAMN15678019	microbial mat metagenome	PH2017_37_MFU_D_B
SRR13297012	22474	PRJNA684324	SAMN17054266	microbial mat metagenome	s02_2011
SRR6448204	14637	PRJNA368330	SAMN06269048	microbial mat metagenome	Gp0191363
SRR9045848	10736	PRJNA539535	SAMN11532457	microbial mat metagenome	Gp0333674
SRR5397294	2526	PRJNA381123	SAMN06670694	microbial mat metagenome	Hierro_mat
SRR19844287	9186	PRJNA847603	SAMN29095707	microbial mat metagenome	CCPADA_MET_005
SRR12360583	3804	PRJNA448579	SAMN15677984	microbial mat metagenome	PH2017_01_SCD_O_A
SRR931351	3297	PRJNA72255	SAMN02228706	microbial mat metagenome	MISgDNA_2012-1D
SRR12360551	4609	PRJNA448579	SAMN15678022	microbial mat metagenome	PH2017_40_RAT_O_B
SRR5248366	15735	PRJNA366180	SAMN06268413	microbial mat metagenome	Gp0057794
SRR6114197	7791	PRJNA412510	SAMN07716002	microbial mat metagenome	J2-674-BM1-C3
SRR931753	3584	PRJNA72255	SAMN02230074	microbial mat metagenome	MIScDNA_2012-4N
SRR5248403	15232	PRJNA366165	SAMN06268398	microbial mat metagenome	Gp0057360
SRR7608425	2783	PRJNA394723	SAMN07357903	microbial mat metagenome	Cyanobacterial_mat_VPG14-73
SRR12360569	3619	PRJNA448579	SAMN15678005	microbial mat metagenome	PH2017_22_RUC_O_B
SRR12360546	5144	PRJNA448579	SAMN15677992	microbial mat metagenome	PH2017_09_SFU_O_A
SRR6448211	14466	PRJNA368336	SAMN06269054	microbial mat metagenome	Gp0191369
SRR15699983	6082	PRJNA438773	SAMN08688544	microbial mat metagenome	LLA9-B2
SRR12360572	3009	PRJNA448579	SAMN15678003	microbial mat metagenome	PH2017_20_SFW_D_A
SRR7051570	1752	PRJNA442949	SAMN08776857	microbial mat metagenome	Gp0217631
SRR21542050	5795	PRJNA847603	SAMN30798141	microbial mat metagenome	CCPADA_MET_011_DP3
SRR6474910	3888	PRJNA429999	SAMN08364943	microbial mat metagenome	CD O 5
SRR12360564	2391	PRJNA448579	SAMN15678010	microbial mat metagenome	PH2017_28_MFU_U_A
SRR7428116	6108	PRJNA295127	SAMN04044562	microbial mat metagenome	SL_Sept11
SRR6474915	4418	PRJNA429999	SAMN08364948	microbial mat metagenome	CD SA 3
SRR5451356	11488	PRJNA367149	SAMN06267467	microbial mat metagenome	Gp0111645
SRR19844289	2919	PRJNA847603	SAMN29095705	microbial mat metagenome	CCPADA_MET_003
SRR9849983	6664	PRJNA555820	SAMN12330938	microbial mat metagenome	J2-667-BS4
SRR931044	4580	PRJNA72255	SAMN02228700	microbial mat metagenome	MISgDNA_2009-1D
ERR5056825	1049	PRJEB42046	SAMEA7774116	milk metagenome	SAMEA7774116
SRR1873844	4249	PRJNA275232	SAMN03394993	milk metagenome	MOI-2b_121
ERR5056938	1025	PRJEB42046	SAMEA7774230	milk metagenome	SAMEA7774230
SRR14385586	3267	PRJNA725206	SAMN18872072	milk metagenome	ABXTS_18
ERR5056931	1035	PRJEB42046	SAMEA7774223	milk metagenome	SAMEA7774223
SRR1873861	2662	PRJNA275232	SAMN03395010	milk metagenome	MOI-10_180
SRR10212796	5149	PRJNA575106	SAMN12877763	milk metagenome	DMJL005-20
ERR5056820	1154	PRJEB42046	SAMEA7774111	milk metagenome	SAMEA7774111
SRR10212805	1694	PRJNA575106	SAMN12877755	milk metagenome	DMJL005-13
ERR5056788	1129	PRJEB42046	SAMEA7774079	milk metagenome	SAMEA7774079
ERR5056882	1653	PRJEB42046	SAMEA7774174	milk metagenome	SAMEA7774174
SRR8881048	2150	PRJNA529353	SAMN11246224	milk metagenome	D3C5_S_L001_R
ERR5056881	1012	PRJEB42046	SAMEA7774173	milk metagenome	SAMEA7774173
ERR5056846	1051	PRJEB42046	SAMEA7774137	milk metagenome	SAMEA7774137
SRR14385544	2839	PRJNA725206	SAMN18872064	milk metagenome	TS_10
ERR5056873	1036	PRJEB42046	SAMEA7774164	milk metagenome	SAMEA7774164
SRR8881026	1375	PRJNA529353	SAMN11246255	milk metagenome	G3H1_S_L001_R
SRR14373617	2120	PRJNA726626	SAMN18951218	milk metagenome	B46
SRR13308529	12772	PRJNA687995	SAMN17165135	milk metagenome	Z13
SRR8881028	2273	PRJNA529353	SAMN11246234	milk metagenome	M1C4_S_L001_R
SRR14385585	3472	PRJNA725206	SAMN18872073	milk metagenome	ABXTS_19
SRR1873853	3401	PRJNA275232	SAMN03395002	milk metagenome	MOI-10_46
ERR5056808	1003	PRJEB42046	SAMEA7774099	milk metagenome	SAMEA7774099
SRR8881041	1179	PRJNA529353	SAMN11246245	milk metagenome	S1C3Ant_S_L001_R
SRR14385583	3734	PRJNA725206	SAMN18872057	milk metagenome	TS_3
SRR13308542	13916	PRJNA687995	SAMN17165115	milk metagenome	C1
SRR1873848	2323	PRJNA275232	SAMN03394997	milk metagenome	MOI-2b_224
SRR1873846	4798	PRJNA275232	SAMN03394995	milk metagenome	MOI-2b_187
SRR14385561	2605	PRJNA725206	SAMN18872059	milk metagenome	TS_5
ERR5056883	1015	PRJEB42046	SAMEA7774175	milk metagenome	SAMEA7774175
SRR14385547	2889	PRJNA725206	SAMN18872061	milk metagenome	TS_7
SRR8731941	1581	PRJNA527179	SAMN11130134	milk metagenome	B1
SRR13760905	31444	PRJNA663284	SAMN16125022	milk metagenome	Ruminant milk microbiome (non-dairy sheep)
SRR14385587	4036	PRJNA725206	SAMN18872071	milk metagenome	ABXTS_17
SRR14526125	2762	PRJNA729136	SAMN19116774	milk metagenome	BT6
SRR10212789	2160	PRJNA575106	SAMN12877769	milk metagenome	DMJL005-7
SRR14373621	1961	PRJNA726626	SAMN18951214	milk metagenome	B23
SRR14385584	3292	PRJNA725206	SAMN18872074	milk metagenome	ABXTS_20
SRR14385546	3218	PRJNA725206	SAMN18872062	milk metagenome	TS_8
SRR8881019	1076	PRJNA529353	SAMN11246240	milk metagenome	Ctg3C2Ant_S_L001_R
ERR5056871	1052	PRJEB42046	SAMEA7774162	milk metagenome	SAMEA7774162
SRR14385594	3047	PRJNA725206	SAMN18872056	milk metagenome	TS_2
SRR14373622	1883	PRJNA726626	SAMN18951213	milk metagenome	B21
SRR14385591	3630	PRJNA725206	SAMN18872067	milk metagenome	TS_13
ERR5056789	1009	PRJEB42046	SAMEA7774080	milk metagenome	SAMEA7774080
SRR1873862	2558	PRJNA275232	SAMN03395011	milk metagenome	MOI-10_195
SRR14385595	3312	PRJNA725206	SAMN18872055	milk metagenome	TS_1
SRR13308537	12434	PRJNA687995	SAMN17165128	milk metagenome	YGQ1
SRR1873867	2931	PRJNA275232	SAMN03395015	milk metagenome	MOI-0_700
SRR7249478	1087	PRJNA400259	SAMN07563235	milk metagenome	Subject_J_highfat
SRR14373627	2176	PRJNA726626	SAMN18951221	milk metagenome	B56
SRR14526136	2564	PRJNA729136	SAMN19116769	milk metagenome	BT1
SRR13308530	11024	PRJNA687995	SAMN17165117	milk metagenome	C3
ERR5056791	1047	PRJEB42046	SAMEA7774082	milk metagenome	SAMEA7774082
SRR8881012	1437	PRJNA529353	SAMN11246222	milk metagenome	Ctg3C5_S_L001_R
ERR5056901	1092	PRJEB42046	SAMEA7774193	milk metagenome	SAMEA7774193
SRR1873849	2380	PRJNA275232	SAMN03394998	milk metagenome	MOI-2b_232
SRR8881024	1079	PRJNA529353	SAMN11246237	milk metagenome	S1C3_S_L001_R
SRR13308526	11439	PRJNA687995	SAMN17165118	milk metagenome	C4
SRR10212788	4754	PRJNA575106	SAMN12877770	milk metagenome	DMJL005-8
SRR14385592	3758	PRJNA725206	SAMN18872066	milk metagenome	TS_12
SRR13308523	12982	PRJNA687995	SAMN17165121	milk metagenome	Q1
SRR8731942	1569	PRJNA527179	SAMN11130139	milk metagenome	B7
SRR8282009	2869	PRJNA508450	SAMN10522929	milk metagenome	m_1
SRR10212797	3183	PRJNA575106	SAMN12877762	milk metagenome	DMJL005-2
SRR8881018	1582	PRJNA529353	SAMN11246239	milk metagenome	S1C8_S_L001_R
SRR1873865	3187	PRJNA275232	SAMN03395014	milk metagenome	MOI-0_98
SRR8881052	1027	PRJNA529353	SAMN11246216	milk metagenome	Ctg2C3_S_L001_R
SRR10212808	1802	PRJNA575106	SAMN12877752	milk metagenome	DMJL005-10
SRR8881040	1393	PRJNA529353	SAMN11246246	milk metagenome	Ctg3SCM2_S_L001_R
SRR8881049	1373	PRJNA529353	SAMN11246223	milk metagenome	Ctg3C8_S_L001_R
SRR13308520	10769	PRJNA687995	SAMN17165124	milk metagenome	Q12
ERR5056880	1073	PRJEB42046	SAMEA7774172	milk metagenome	SAMEA7774172
SRR14385580	3148	PRJNA725206	SAMN18872077	milk metagenome	ABXTS_23
SRR14373616	2042	PRJNA726626	SAMN18951219	milk metagenome	B51
SRR13308522	14125	PRJNA687995	SAMN17165122	milk metagenome	Q6
SRR8881032	1439	PRJNA529353	SAMN11246228	milk metagenome	GC6_S_L001_R
SRR14373630	2144	PRJNA726626	SAMN18951210	milk metagenome	B13
SRR14526147	3162	PRJNA729136	SAMN19116768	milk metagenome	BT12
SRR13308524	12393	PRJNA687995	SAMN17165120	milk metagenome	C6
SRR8881037	1400	PRJNA529353	SAMN11246231	milk metagenome	G3C5_S_L001_R
SRR14385577	4212	PRJNA725206	SAMN18872080	milk metagenome	ABXTS_26
SRR10212795	2065	PRJNA575106	SAMN12877764	milk metagenome	DMJL005-21
SRR13308531	8928	PRJNA687995	SAMN17165134	milk metagenome	Z12
SRR1873860	2534	PRJNA275232	SAMN03395009	milk metagenome	MOI-10_172
SRR10212806	2757	PRJNA575106	SAMN12877754	milk metagenome	DMJL005-12
SRR14385589	4259	PRJNA725206	SAMN18872069	milk metagenome	ABXTS_15
SRR8881022	1593	PRJNA529353	SAMN11246235	milk metagenome	M1C5_S_L001_R
ERR5056847	1121	PRJEB42046	SAMEA7774138	milk metagenome	SAMEA7774138
SRR14526124	3343	PRJNA729136	SAMN19116775	milk metagenome	BT7
SRR14385582	3737	PRJNA725206	SAMN18872075	milk metagenome	ABXTS_21
SRR1873845	4402	PRJNA275232	SAMN03394994	milk metagenome	MOI-2b_129
SRR8881029	1579	PRJNA529353	SAMN11246233	milk metagenome	M1C3_S_L001_R
ERR5056861	1199	PRJEB42046	SAMEA7774152	milk metagenome	SAMEA7774152
SRR8881038	1201	PRJNA529353	SAMN11246248	milk metagenome	D3SCM5_S_L001_R
SRR13308528	13069	PRJNA687995	SAMN17165136	milk metagenome	Z15
SRR14385579	3381	PRJNA725206	SAMN18872078	milk metagenome	ABXTS_24
SRR8881053	1168	PRJNA529353	SAMN11246215	milk metagenome	Ctg1C7_S_L001_R
SRR1873864	3304	PRJNA275232	SAMN03395013	milk metagenome	MOI-0_2
ERR5056895	1062	PRJEB42046	SAMEA7774187	milk metagenome	SAMEA7774187
SRR13203221	14171	PRJNA666025	SAMN17007427	mine drainage metagenome	YS5-meta
SRR13178627	15161	PRJNA666025	SAMN16975849	mine drainage metagenome	BP8-meta
SRR9320197	2218	PRJNA540505	SAMN11539500	mine drainage metagenome	LAG_W_4
SRR13178630	15911	PRJNA666025	SAMN16975851	mine drainage metagenome	BP9-meta
SRR13188939	16976	PRJNA666025	SAMN16986196	mine drainage metagenome	LSA5-meta
SRR13201269	14026	PRJNA666025	SAMN17005596	mine drainage metagenome	JA2-meta
SRR12217124	1592	PRJNA646106	SAMN15524483	mine drainage metagenome	CM03_1_run2_MG
SRR13188907	15049	PRJNA666025	SAMN16986176	mine drainage metagenome	LSA2-meta
SRR9320194	1200	PRJNA540505	SAMN11539495	mine drainage metagenome	LG_S1
SRR359019	2186	PRJNA76185	SAMN00744468	mine drainage metagenome	AMDC750608V3
SRR9320199	2185	PRJNA540505	SAMN11539501	mine drainage metagenome	LAG_W_5
SRR13304735	14866	PRJNA666025	SAMN17057158	mine drainage metagenome	WH5-meta
SRR7268657	5066	PRJNA474467	SAMN09356021	mine drainage metagenome	Water-saturated sediments of acidic stream located in Parys Mt (PM.Mona)
SRR13170413	15161	PRJNA666025	SAMN16964706	mine drainage metagenome	DBS1-2-meta
SRR9320187	2240	PRJNA540505	SAMN11539492	mine drainage metagenome	LAG_S_3
SRR13197350	17415	PRJNA666025	SAMN16993237	mine drainage metagenome	DS4-meta
SRR13221984	15659	PRJNA666025	SAMN17035707	mine drainage metagenome	MAS3-meta
SRR13201272	14127	PRJNA666025	SAMN17005700	mine drainage metagenome	ZJ2-meta
SRR5352534	1540	PRJNA379596	SAMN06612083	mine drainage metagenome	Waste_rock2_Sept
SRR13237537	14198	PRJNA666025	SAMN17050979	mine drainage metagenome	WH3-meta
SRR17201898	16475	PRJNA666025	SAMN16964677	mine drainage metagenome	BP6-meta
SRR9320193	1833	PRJNA540505	SAMN11539496	mine drainage metagenome	LG_S2
SRR359026	2838	PRJNA76185	SAMN00744475	mine drainage metagenome	AMDC100807
SRR5352528	1982	PRJNA379596	SAMN06612089	mine drainage metagenome	Reservoir_21m_Sept
SRR359032	2350	PRJNA76185	SAMN00744481	mine drainage metagenome	AMDABmuck0807
SRR12217114	2263	PRJNA646106	SAMN15524488	mine drainage metagenome	CM11_1_run2_MG
SRR13179634	14333	PRJNA666025	SAMN16976117	mine drainage metagenome	LSA1-meta
SRR13170451	15687	PRJNA666025	SAMN16964676	mine drainage metagenome	BP5-meta
SRR5040535	1152	PRJNA343431	SAMN05788063	mine drainage metagenome	Gall
SRR13188940	18686	PRJNA666025	SAMN16986197	mine drainage metagenome	LSA3-meta
SRR12217125	1939	PRJNA646106	SAMN15524482	mine drainage metagenome	CM03_1_run1_MG
SRR14316976	8631	PRJNA719487	SAMN18753204	mine drainage metagenome	libTUT1
SRR359027	1958	PRJNA76185	SAMN00744476	mine drainage metagenome	AMDAB200606DS0
SRR13235779	15114	PRJNA666025	SAMN17048827	mine drainage metagenome	TL2-2-meta
SRR13201255	14506	PRJNA666025	SAMN17005580	mine drainage metagenome	FK3-meta
SRR5352525	1702	PRJNA379596	SAMN06612092	mine drainage metagenome	Reservoir_21m_Nov
SRR13178628	16886	PRJNA666025	SAMN16975850	mine drainage metagenome	BP7-meta
SRR12886061	2490	PRJNA670497	SAMN16510988	mine drainage metagenome	MB1
SRR5352523	1346	PRJNA379596	SAMN06612094	mine drainage metagenome	Enrichment_2
SRR13213326	15883	PRJNA666025	SAMN17023043	mine drainage metagenome	LL6-meta
SRR13179680	14656	PRJNA666025	SAMN16976330	mine drainage metagenome	JA1-meta
SRR12217113	2033	PRJNA646106	SAMN15524489	mine drainage metagenome	CM11_2_MG
SRR13205813	12033	PRJNA666025	SAMN17013109	mine drainage metagenome	YP2-meta
SRR13221995	15657	PRJNA666025	SAMN17035735	mine drainage metagenome	SKS4-meta
SRR13300764	16053	PRJNA666025	SAMN17058453	mine drainage metagenome	WY5-meta
SRR5352524	1002	PRJNA379596	SAMN06612093	mine drainage metagenome	Enrichment_1
SRR13205816	12095	PRJNA666025	SAMN17013113	mine drainage metagenome	LL3-meta
SRR14339956	3711	PRJNA675967	SAMN18898486	mine drainage metagenome	HP-W-Aum-3
SRR13201268	14348	PRJNA666025	SAMN17005597	mine drainage metagenome	JA3-meta
SRR13197295	14503	PRJNA666025	SAMN16993204	mine drainage metagenome	ZJ5-meta
SRR12217121	2143	PRJNA646106	SAMN15524494	mine drainage metagenome	CM35_2_run2_MG
SRR13203226	12313	PRJNA666025	SAMN17007469	mine drainage metagenome	YS2-meta
SRR9320196	1990	PRJNA540505	SAMN11539497	mine drainage metagenome	LAG_W_1
SRR17201078	15252	PRJNA666025	SAMN17065758	mine drainage metagenome	WY4-meta
SRR13213331	13654	PRJNA666025	SAMN17023245	mine drainage metagenome	JA6-meta
SRR12217118	5294	PRJNA646106	SAMN15524484	mine drainage metagenome	CM03_2_MG2
SRR13236502	13310	PRJNA666025	SAMN17050141	mine drainage metagenome	TL1-3-meta
SRR13221998	15901	PRJNA666025	SAMN17035736	mine drainage metagenome	SKS5-meta
SRR13205815	18017	PRJNA666025	SAMN17013110	mine drainage metagenome	YP3-meta
SRR359002	2856	PRJNA76185	SAMN00744467	mine drainage metagenome	AMDC750608V2
SRR13201295	14804	PRJNA666025	SAMN17005800	mine drainage metagenome	ZJ4-meta
SRR2067709	1349	PRJNA277916	SAMN03400201	mine drainage metagenome	3-S
SRR13170412	13402	PRJNA666025	SAMN16964707	mine drainage metagenome	DBS2-5-meta
SRR5161794	2068	PRJNA354598	SAMN06212482	mine drainage metagenome	AMD JUL14
SRR9677581	11129	PRJNA554371	SAMN12264522	mine drainage metagenome	Rose Pool
SRR13203278	14914	PRJNA666025	SAMN17007518	mine drainage metagenome	JA5-meta
SRR13190158	5755	PRJNA666025	SAMN16988145	mine drainage metagenome	MAS1-meta
SRR13223810	14141	PRJNA666025	SAMN17036615	mine drainage metagenome	TL1-1-meta
SRR13221994	14406	PRJNA666025	SAMN17035733	mine drainage metagenome	MAS4-meta
SRR14339950	4675	PRJNA675967	SAMN18898492	mine drainage metagenome	HP-W-Sum-3
SRR13213327	15614	PRJNA666025	SAMN17023042	mine drainage metagenome	LL4-meta
SRR14318494	21007	PRJNA719487	SAMN18753214	mine drainage metagenome	TUT18
SRR13206618	13212	PRJNA666025	SAMN17014041	mine drainage metagenome	YF1-meta
SRR13299515	14322	PRJNA666025	SAMN17057178	mine drainage metagenome	WY1-meta
SRR359030	3831	PRJNA76185	SAMN00744479	mine drainage metagenome	AMDAB200606DS3
SRR13222494	17062	PRJNA666025	SAMN17036355	mine drainage metagenome	TL1-2-meta
SRR13170414	16850	PRJNA666025	SAMN16964708	mine drainage metagenome	DX2-meta
SRR13222495	13667	PRJNA666025	SAMN17036356	mine drainage metagenome	TL1-4-meta
SRR359023	1681	PRJNA76185	SAMN00744472	mine drainage metagenome	AMDC751210
SRR359028	2348	PRJNA76185	SAMN00744477	mine drainage metagenome	AMDAB200606DS1
SRR13206276	4634	PRJNA666025	SAMN17013781	mine drainage metagenome	YP5-meta
SRR5352527	2229	PRJNA379596	SAMN06612090	mine drainage metagenome	Reservoir_shore_Nov
SRR15116022	6778	PRJNA744618	SAMN20113202	mine drainage metagenome	AMD, Ilgwang
SRR13197465	17039	PRJNA666025	SAMN16996177	mine drainage metagenome	DX1-meta
SRR13203220	12827	PRJNA666025	SAMN17007425	mine drainage metagenome	YS4-meta
SRR5352530	1220	PRJNA379596	SAMN06612087	mine drainage metagenome	Reservoir_parent_Sept
SRR9320192	2028	PRJNA540505	SAMN11539493	mine drainage metagenome	LAG_S_2
SRR13240876	15483	PRJNA666025	SAMN17057179	mine drainage metagenome	WY2-meta
SRR9320198	1758	PRJNA540505	SAMN11539499	mine drainage metagenome	LAG_W_3
SRR5352536	1305	PRJNA379596	SAMN06612081	mine drainage metagenome	Waste_rock1_Sept
SRR13201254	14962	PRJNA666025	SAMN17005579	mine drainage metagenome	FK5-meta
SRR2068056	1285	PRJNA277916	SAMN03400202	mine drainage metagenome	3-M
SRR12217122	2462	PRJNA646106	SAMN15524493	mine drainage metagenome	CM35_2_run1_MG
SRR13206894	14025	PRJNA666025	SAMN17014328	mine drainage metagenome	YF2-meta
SRR359031	2757	PRJNA76185	SAMN00744480	mine drainage metagenome	AMDABmuck0507
SRR13235778	14910	PRJNA666025	SAMN17048824	mine drainage metagenome	TL2-1-meta
SRR13213330	14331	PRJNA666025	SAMN17023243	mine drainage metagenome	YF3-meta
SRR5169067	7469	PRJNA358824	SAMN06175413	mine drainage metagenome	DKE_S2
SRR13304626	14882	PRJNA666025	SAMN17057157	mine drainage metagenome	WH4-meta
SRR359029	2095	PRJNA76185	SAMN00744478	mine drainage metagenome	AMDAB200606DS2
SRR14371676	1626	PRJNA481370	SAMN09666118	mollusc metagenome	LUC160020_Dfoot_PigeonCreekCtena
SRR14878447	1265	PRJNA523619	SAMN19804875	mollusc metagenome	S16_485
SRR14371706	1706	PRJNA481370	SAMN09666108	mollusc metagenome	LUC16012_Bgill_MoonRockCtena
SRR14878411	1914	PRJNA523619	SAMN19804795	mollusc metagenome	I09_240
SRR15112729	1972	PRJNA744034	SAMN20122422	mollusc metagenome	LCM9
SRR14878414	3326	PRJNA523619	SAMN19804793	mollusc metagenome	I09_238
SRR14878423	1330	PRJNA523619	SAMN19804784	mollusc metagenome	I09_191
SRR14878460	2751	PRJNA523619	SAMN19804765	mollusc metagenome	B16_3
SRR14371690	1425	PRJNA481370	SAMN09666120	mollusc metagenome	LUC160041_Afoot_CrescentPondCtena
SRR14371681	1154	PRJNA481370	SAMN09666085	mollusc metagenome	LUC15002_GrahamsCodakia_2gill
SRR15112743	1039	PRJNA744034	SAMN20122409	mollusc metagenome	L130
SRR8426931	8982	PRJNA508280	SAMN10584515	mollusc metagenome	Dsc4_c19.1
SRR8426935	9425	PRJNA508280	SAMN10584497	mollusc metagenome	S_c24.3
SRR14878400	1344	PRJNA523619	SAMN19804834	mollusc metagenome	I16_602
SRR14878402	1488	PRJNA523619	SAMN19804833	mollusc metagenome	I16_600
SRR14371698	1008	PRJNA481370	SAMN09666101	mollusc metagenome	LUC15002_GrahamsLucina_23gill
SRR14371702	1882	PRJNA481370	SAMN09666104	mollusc metagenome	LUC16009_Afoot_GrahamsLucina
SRR8426920	9349	PRJNA508280	SAMN10584521	mollusc metagenome	O_b19.1
SRR14371683	1238	PRJNA481370	SAMN09666087	mollusc metagenome	LUC15002_GrahamsCodakia_5gill
SRR15112732	1527	PRJNA744034	SAMN20122419	mollusc metagenome	L183
SRR14878437	1914	PRJNA523619	SAMN19804772	mollusc metagenome	B16_808
SRR14878418	1066	PRJNA523619	SAMN19804789	mollusc metagenome	I09_234
SRR8426919	8936	PRJNA508280	SAMN10584520	mollusc metagenome	K_c14.1
SRR14878401	3762	PRJNA523619	SAMN19804762	mollusc metagenome	B09_345
SRR14878450	2647	PRJNA523619	SAMN19804873	mollusc metagenome	S16_371
SRR14878416	2809	PRJNA523619	SAMN19804791	mollusc metagenome	I09_236
SRR14878387	1124	PRJNA523619	SAMN19804846	mollusc metagenome	K16_41
SRR14371689	1126	PRJNA481370	SAMN09666093	mollusc metagenome	LUC15002_GrahamsClathrolucina_16gill
SRR14878473	7082	PRJNA523619	SAMN19804754	mollusc metagenome	B09_301
SRR14878451	6264	PRJNA523619	SAMN19804872	mollusc metagenome	S16_367
SRR8377267	1459	PRJNA511792	SAMN10644008	mollusc metagenome	PS
SRR14371678	1088	PRJNA481370	SAMN09666083	mollusc metagenome	LUC15002_GrahamsCodakia_1gill
SRR8426932	9497	PRJNA508280	SAMN10584510	mollusc metagenome	Dsc3_c18.5
SRR14878424	52871	PRJNA523619	SAMN19804757	mollusc metagenome	B09_307
SRR8426927	9646	PRJNA508280	SAMN10584379	mollusc metagenome	Dsc2_a23.5
SRR14878399	1001	PRJNA523619	SAMN19804835	mollusc metagenome	I16_604
SRR8426926	8931	PRJNA508280	SAMN10584381	mollusc metagenome	G_a8.2
SRR14371694	1292	PRJNA481370	SAMN09666097	mollusc metagenome	LUC15002_GrahamsDivalinga_19gill
SRR14878446	3684	PRJNA523619	SAMN19804876	mollusc metagenome	S16_487
SRR14878432	2691	PRJNA523619	SAMN19804776	mollusc metagenome	B16_897
SRR15112719	2458	PRJNA744034	SAMN20122384	mollusc metagenome	3502F
SRR14878471	1816	PRJNA523619	SAMN19804764	mollusc metagenome	B16_13
SRR14878403	2614	PRJNA523619	SAMN19804832	mollusc metagenome	I16_598
SRR14878425	1052	PRJNA523619	SAMN19804783	mollusc metagenome	I09_190
SRR14878364	2311	PRJNA523619	SAMN19804811	mollusc metagenome	I16_1006
SRR14878384	4230	PRJNA523619	SAMN19804849	mollusc metagenome	K16_55
SRR8426922	8913	PRJNA508280	SAMN10518953	mollusc metagenome	R_b24.1
SRR8426937	9602	PRJNA508280	SAMN10584481	mollusc metagenome	P_c22.9
SRR14371701	1565	PRJNA481370	SAMN09666121	mollusc metagenome	LUC160041_Cgill_CrescentPondCtena
SRR14878392	2008	PRJNA523619	SAMN19804842	mollusc metagenome	K09_223
SRR14878396	1715	PRJNA523619	SAMN19804838	mollusc metagenome	K09_103
SRR8426930	9346	PRJNA508280	SAMN10584409	mollusc metagenome	M_b18.8
SRR14371707	1702	PRJNA481370	SAMN09666109	mollusc metagenome	LUC16012_Fgill_MoonRockCtena
SRR14878430	1957	PRJNA523619	SAMN19804778	mollusc metagenome	I09_184
SRR14371697	1023	PRJNA481370	SAMN09666100	mollusc metagenome	LUC15002_GrahamsLucina_23foot
SRR14371682	1188	PRJNA481370	SAMN09666086	mollusc metagenome	LUC15002_GrahamsCodakia_5foot
SRR14371677	1295	PRJNA481370	SAMN09666082	mollusc metagenome	LUC15002_GrahamsCodakia_1foot
SRR14371679	1450	PRJNA481370	SAMN09666119	mollusc metagenome	LUC160041_Agill_CrescentPondCtena
SRR14371699	1536	PRJNA481370	SAMN09666102	mollusc metagenome	LUC16006_Bfoot_GrahamsClathrolucina
SRR14878350	2334	PRJNA523619	SAMN19804761	mollusc metagenome	B09_340
SRR15112750	3608	PRJNA744034	SAMN20122403	mollusc metagenome	L042
SRR14878422	1305	PRJNA523619	SAMN19804785	mollusc metagenome	I09_192
SRR14371686	1048	PRJNA481370	SAMN09666090	mollusc metagenome	LUC15002_GrahamsLucina_12foot
SRR14878394	1060	PRJNA523619	SAMN19804840	mollusc metagenome	K09_219
SRR14371687	1017	PRJNA481370	SAMN09666091	mollusc metagenome	LUC15002_GrahamsLucina_12gill
SRR15112725	1273	PRJNA744034	SAMN20122425	mollusc metagenome	SM003
SRR14371688	1050	PRJNA481370	SAMN09666092	mollusc metagenome	LUC15002_GrahamsClathrolucina_16foot
SRR8426938	9126	PRJNA508280	SAMN10518954	mollusc metagenome	Q_c23.1
SRR8426921	8921	PRJNA508280	SAMN10584408	mollusc metagenome	N_b19.1
SRR14371708	1650	PRJNA481370	SAMN09666110	mollusc metagenome	LUC16012_Ffoot_MoonRockCtena
SRR14371713	1539	PRJNA481370	SAMN09666123	mollusc metagenome	LUC160042_Dgill_CrescentPondCtena
SRR15112730	2553	PRJNA744034	SAMN20122421	mollusc metagenome	LCM7
SRR14371692	1222	PRJNA481370	SAMN09666095	mollusc metagenome	LUC15002_GrahamsClathrolucina_17gill
SRR8426918	9015	PRJNA508280	SAMN10584516	mollusc metagenome	A_a4.8
SRR14371672	1880	PRJNA481370	SAMN09666114	mollusc metagenome	LUC160010_Agill_PigeonCreekCodakia
SRR14371703	1138	PRJNA481370	SAMN09666105	mollusc metagenome	LUC16009_Agill_GrahamsLucina
SRR14878356	1230	PRJNA523619	SAMN19804818	mollusc metagenome	I16_122
SRR14371710	1352	PRJNA481370	SAMN09666112	mollusc metagenome	LUC16012_Gfoot_MoonRockCtena
SRR14371709	1208	PRJNA481370	SAMN09666111	mollusc metagenome	LUC16012_Ggill_MoonRockCtena
SRR14878352	2819	PRJNA523619	SAMN19804822	mollusc metagenome	I16_126
SRR14371711	1807	PRJNA481370	SAMN09666113	mollusc metagenome	LUC160010_Afoot_PigeonCreekCodakia
SRR14371704	1752	PRJNA481370	SAMN09666106	mollusc metagenome	LUC16010_Afoot_GrahamsClathrolucina
SRR8426923	8835	PRJNA508280	SAMN10584404	mollusc metagenome	B_a6.9
SRR14878452	2231	PRJNA523619	SAMN19804871	mollusc metagenome	S16_210
SRR14878385	1502	PRJNA523619	SAMN19804848	mollusc metagenome	K16_53
SRR14878377	1262	PRJNA523619	SAMN19804799	mollusc metagenome	I09_62
SRR15112724	2613	PRJNA744034	SAMN20122389	mollusc metagenome	HARV3
SRR15112727	1692	PRJNA744034	SAMN20122388	mollusc metagenome	HARV2
SRR15112723	2669	PRJNA744034	SAMN20122390	mollusc metagenome	HARV4
SRR15112731	2388	PRJNA744034	SAMN20122420	mollusc metagenome	LCM6
SRR15112749	2089	PRJNA744034	SAMN20122386	mollusc metagenome	3502H
SRR8426929	8917	PRJNA508280	SAMN10584410	mollusc metagenome	L_b14.6
SRR14878376	59480	PRJNA523619	SAMN19804800	mollusc metagenome	I09_63
SRR14878372	1248	PRJNA523619	SAMN19804759	mollusc metagenome	B09_337
SRR14878466	1781	PRJNA523619	SAMN19804858	mollusc metagenome	S09_197
SRR8426933	9338	PRJNA508280	SAMN10584494	mollusc metagenome	C_c7
SRR14878383	1541	PRJNA523619	SAMN19804850	mollusc metagenome	K16_63
SRR14371685	1162	PRJNA481370	SAMN09666089	mollusc metagenome	LUC15002_GrahamsCodakia_10gill
SRR14878404	1010	PRJNA523619	SAMN19804831	mollusc metagenome	I16_596
SRR14878436	2488	PRJNA523619	SAMN19804773	mollusc metagenome	B16_812
SRR18686432	8639	PRJNA820839	SAMN27025300	moss metagenome	Gp0566530
SRR18649381	5523	PRJNA820803	SAMN27025344	moss metagenome	Gp0566499
ERR9963785	6529	PRJEB54621	SAMEA110295439	moss metagenome	SAMEA110295439
SRR18686493	4564	PRJNA820835	SAMN27025305	moss metagenome	Gp0566526
SRR18685365	6121	PRJNA820810	SAMN27025296	moss metagenome	Gp0566506
SRR18685517	5962	PRJNA820814	SAMN27025324	moss metagenome	Gp0566510
ERR9963753	5532	PRJEB54621	SAMEA110295407	moss metagenome	SAMEA110295407
ERR9963779	15279	PRJEB54621	SAMEA110295433	moss metagenome	SAMEA110295433
ERR9963767	6689	PRJEB54621	SAMEA110295421	moss metagenome	SAMEA110295421
ERR9963773	6185	PRJEB54621	SAMEA110295427	moss metagenome	SAMEA110295427
ERR9963768	6115	PRJEB54621	SAMEA110295422	moss metagenome	SAMEA110295422
SRR18649394	17290	PRJNA820802	SAMN27025309	moss metagenome	Gp0566498
ERR9963789	5761	PRJEB54621	SAMEA110295443	moss metagenome	SAMEA110295443
ERR9963782	17437	PRJEB54621	SAMEA110295436	moss metagenome	SAMEA110295436
SRR18686499	6689	PRJNA820833	SAMN27025318	moss metagenome	Gp0566524
SRR18685561	6805	PRJNA820817	SAMN27025333	moss metagenome	Gp0566513
SRR18686407	5891	PRJNA820824	SAMN27025334	moss metagenome	Gp0566521
SRR18685539	6529	PRJNA820815	SAMN27025329	moss metagenome	Gp0566511
SRR18686104	4866	PRJNA820821	SAMN27025297	moss metagenome	Gp0566517
ERR9963786	5236	PRJEB54621	SAMEA110295440	moss metagenome	SAMEA110295440
SRR6256964	18707	PRJNA367467	SAMN06268858	moss metagenome	Gp0138636
ERR9963759	6004	PRJEB54621	SAMEA110295413	moss metagenome	SAMEA110295413
ERR9963775	5210	PRJEB54621	SAMEA110295429	moss metagenome	SAMEA110295429
ERR9963784	5665	PRJEB54621	SAMEA110295438	moss metagenome	SAMEA110295438
ERR9963794	6048	PRJEB54621	SAMEA110295448	moss metagenome	SAMEA110295448
ERR9963769	8639	PRJEB54621	SAMEA110295423	moss metagenome	SAMEA110295423
SRR18686496	5890	PRJNA820836	SAMN27025330	moss metagenome	Gp0566527
SRR18693124	7453	PRJNA820845	SAMN27025299	moss metagenome	Gp0566537
SRR18693122	6249	PRJNA820843	SAMN27025298	moss metagenome	Gp0566535
ERR9963747	5980	PRJEB54621	SAMEA110295401	moss metagenome	SAMEA110295401
ERR9963748	5018	PRJEB54621	SAMEA110295402	moss metagenome	SAMEA110295402
SRR18649380	5532	PRJNA820804	SAMN27025323	moss metagenome	Gp0566500
SRR18685537	6048	PRJNA820813	SAMN27025342	moss metagenome	Gp0566509
ERR9963751	4810	PRJEB54621	SAMEA110295405	moss metagenome	SAMEA110295405
ERR9963787	23362	PRJEB54621	SAMEA110295441	moss metagenome	SAMEA110295441
SRR18693120	5438	PRJNA820842	SAMN27025306	moss metagenome	Gp0566534
SRR5829578	9482	PRJNA364932	SAMN06264395	moss metagenome	Gp0138641
ERR9963757	6005	PRJEB54621	SAMEA110295411	moss metagenome	SAMEA110295411
SRR18649735	24829	PRJNA820797	SAMN27025336	moss metagenome	Gp0566493
ERR9963770	5084	PRJEB54621	SAMEA110295424	moss metagenome	SAMEA110295424
SRR18686410	5084	PRJNA820834	SAMN27025321	moss metagenome	Gp0566525
SRR18686276	5236	PRJNA820822	SAMN27025320	moss metagenome	Gp0566518
ERR9963762	4564	PRJEB54621	SAMEA110295416	moss metagenome	SAMEA110295416
SRR18685515	5018	PRJNA820816	SAMN27025310	moss metagenome	Gp0566512
ERR9963795	5707	PRJEB54621	SAMEA110295449	moss metagenome	SAMEA110295449
ERR9963756	6353	PRJEB54621	SAMEA110295410	moss metagenome	SAMEA110295410
ERR9963749	6121	PRJEB54621	SAMEA110295403	moss metagenome	SAMEA110295403
ERR9963750	5132	PRJEB54621	SAMEA110295404	moss metagenome	SAMEA110295404
SRR18685532	5761	PRJNA820812	SAMN27025327	moss metagenome	Gp0566508
ERR9963752	4705	PRJEB54621	SAMEA110295406	moss metagenome	SAMEA110295406
ERR9963764	6249	PRJEB54621	SAMEA110295418	moss metagenome	SAMEA110295418
SRR12172648	23148	PRJNA644538	SAMN15464641	moss metagenome	warming_moss_metagenome
ERR9963792	20990	PRJEB54621	SAMEA110295446	moss metagenome	SAMEA110295446
SRR5829575	15727	PRJNA364931	SAMN06266149	moss metagenome	Gp0138640
SRR18649726	21009	PRJNA820798	SAMN27025331	moss metagenome	Gp0566494
ERR9963777	24829	PRJEB54621	SAMEA110295431	moss metagenome	SAMEA110295431
SRR5829574	12675	PRJNA364928	SAMN06266147	moss metagenome	Gp0138637
ERR9963761	5891	PRJEB54621	SAMEA110295415	moss metagenome	SAMEA110295415
SRR18649392	16549	PRJNA820800	SAMN27025335	moss metagenome	Gp0566496
ERR9963772	5523	PRJEB54621	SAMEA110295426	moss metagenome	SAMEA110295426
SRR18649283	4705	PRJNA820805	SAMN27025322	moss metagenome	Gp0566501
ERR9963781	21009	PRJEB54621	SAMEA110295435	moss metagenome	SAMEA110295435
SRR18686494	6115	PRJNA820832	SAMN27025304	moss metagenome	Gp0566523
SRR18685364	5980	PRJNA820811	SAMN27025337	moss metagenome	Gp0566507
ERR9963760	4422	PRJEB54621	SAMEA110295414	moss metagenome	SAMEA110295414
ERR9963793	5962	PRJEB54621	SAMEA110295447	moss metagenome	SAMEA110295447
ERR9963790	16602	PRJEB54621	SAMEA110295444	moss metagenome	SAMEA110295444
ERR9963774	4130	PRJEB54621	SAMEA110295428	moss metagenome	SAMEA110295428
SRR18685562	5707	PRJNA820819	SAMN27025311	moss metagenome	Gp0566515
SRR18685560	5132	PRJNA820818	SAMN27025325	moss metagenome	Gp0566514
SRR18649277	19313	PRJNA820792	SAMN27025314	moss metagenome	Gp0566487
SRR18649606	15818	PRJNA820794	SAMN27025307	moss metagenome	Gp0566490
SRR12172649	16631	PRJNA644538	SAMN15464640	moss metagenome	ambient_moss_metagenome
SRR18685366	5612	PRJNA820809	SAMN27025302	moss metagenome	Gp0566505
ERR9963791	15818	PRJEB54621	SAMEA110295445	moss metagenome	SAMEA110295445
ERR9963763	6124	PRJEB54621	SAMEA110295417	moss metagenome	SAMEA110295417
SRR18686409	4422	PRJNA820837	SAMN27025338	moss metagenome	Gp0566528
SRR18686495	6185	PRJNA820823	SAMN27025315	moss metagenome	Gp0566520
SRR5829579	15081	PRJNA364930	SAMN06266184	moss metagenome	Gp0138639
SRR18686277	5665	PRJNA820820	SAMN27025312	moss metagenome	Gp0566516
SRR18649382	5210	PRJNA820806	SAMN27025301	moss metagenome	Gp0566502
SRR18679925	4810	PRJNA820807	SAMN27025303	moss metagenome	Gp0566503
ERR9963758	7453	PRJEB54621	SAMEA110295412	moss metagenome	SAMEA110295412
ERR9963765	5877	PRJEB54621	SAMEA110295419	moss metagenome	SAMEA110295419
ERR9963755	5890	PRJEB54621	SAMEA110295409	moss metagenome	SAMEA110295409
SRR18686411	6588	PRJNA820840	SAMN27025319	moss metagenome	Gp0566531
ERR9963788	19313	PRJEB54621	SAMEA110295442	moss metagenome	SAMEA110295442
ERR9963766	5438	PRJEB54621	SAMEA110295420	moss metagenome	SAMEA110295420
SRR18693121	6005	PRJNA820790	SAMN27025316	moss metagenome	Gp0566538
SRR18649409	17437	PRJNA820799	SAMN27025340	moss metagenome	Gp0566495
SRR5829580	13458	PRJNA364929	SAMN06266148	moss metagenome	Gp0138638
ERR9963783	17290	PRJEB54621	SAMEA110295437	moss metagenome	SAMEA110295437
SRR18693123	6353	PRJNA820844	SAMN27025339	moss metagenome	Gp0566536
SRR18693102	5877	PRJNA820841	SAMN27025308	moss metagenome	Gp0566532
SRR18686408	6124	PRJNA820838	SAMN27025343	moss metagenome	Gp0566529
ERR9963776	6805	PRJEB54621	SAMEA110295430	moss metagenome	SAMEA110295430
ERR9963780	5612	PRJEB54621	SAMEA110295434	moss metagenome	SAMEA110295434
ERR9963771	4866	PRJEB54621	SAMEA110295425	moss metagenome	SAMEA110295425
ERR9963778	16549	PRJEB54621	SAMEA110295432	moss metagenome	SAMEA110295432
ERR9963754	6588	PRJEB54621	SAMEA110295408	moss metagenome	SAMEA110295408
ERR5838549	1251	PRJEB44286	SAMEA7313365	mouse gut metagenome	SAMEA7313365
ERR10017608	1311	PRJEB45051	SAMEA9104958	mouse gut metagenome	SAMEA9104958
ERR4372001	5018	PRJEB39465	SAMEA7076312	mouse gut metagenome	SAMEA7076312
SRR15129642	1738	PRJNA744213	SAMN20082188	mouse gut metagenome	DO4_sample361
SRR7762566	1286	PRJNA488231	SAMN09927851	mouse gut metagenome	QM74YCLLAEN/KK-B2
SRR10593861	1929	PRJNA593830	SAMN13492341	mouse gut metagenome	C1_TC_trp_plus_1
ERR4371193	2343	PRJEB39465	SAMEA7076146	mouse gut metagenome	SAMEA7076146
ERR4129516	2467	PRJEB32790	SAMEA6504427	mouse gut metagenome	SAMEA6504427
SRR14193191	1531	PRJNA720712	SAMN18677831	mouse gut metagenome	Control_AMX(+)_M8_Metagenome
SRR15129586	1247	PRJNA744213	SAMN20081956	mouse gut metagenome	DO1_sample26
ERR313085	1738	PRJEB4278	SAMEA2157432	mouse gut metagenome	SAMEA2157432
SRR15129735	1442	PRJNA744213	SAMN20082048	mouse gut metagenome	DO1_sample118
SRR13102915	1418	PRJNA666931	SAMN16846183	mouse gut metagenome	mg-yopM-11
ERR982809	3068	PRJEB10308	SAMEA3504100	mouse gut metagenome	SAMEA3504100
SRR6032596	4584	PRJNA390686	SAMN07248853	mouse gut metagenome	Rehermann.D.CSI.8
SRR5927687	2754	PRJNA397886	SAMN06921529	mouse gut metagenome	90_13
SRR15730550	4398	PRJNA760892	SAMN21237111	mouse gut metagenome	N-10
ERR313077	3178	PRJEB4278	SAMEA2144979	mouse gut metagenome	SAMEA2144979
SRR6032592	1825	PRJNA390686	SAMN07248849	mouse gut metagenome	Rehermann.D.CSI.4
ERR3357547	1612	PRJEB32890	SAMEA5689826	mouse gut metagenome	SAMEA5689826
SRR14038235	5570	PRJNA719224	SAMN18426298	mouse gut metagenome	26TCDD	male
ERR4369222	1591	PRJEB39465	SAMEA7076427	mouse gut metagenome	SAMEA7076427
SRR18243808	2321	PRJNA812410	SAMN26378628	mouse gut metagenome	Mus musculus C67BL6/J COL sham 2 - cecum sample 4
ERR4080210	3468	PRJEB32790	SAMEA6504229	mouse gut metagenome	SAMEA6504229
SRR15129730	1670	PRJNA744213	SAMN20081961	mouse gut metagenome	DO1_sample31
SRR16914146	4548	PRJNA773205	SAMN22456118	mouse gut metagenome	NFD.1
SRR12334839	2086	PRJNA647832	SAMN15656446	mouse gut metagenome	shRTC6
ERR4079037	1520	PRJEB32790	SAMEA6504221	mouse gut metagenome	SAMEA6504221
SRR17684636	5724	PRJNA783624	SAMN24892918	mouse gut metagenome	M-META-20
SRR4116674	4044	PRJNA341282	SAMN05717376	mouse gut metagenome	NOR-14w	female
ERR7017976	10362	PRJEB40471	SAMEA7336121	mouse gut metagenome	SAMEA7336121
SRR17684629	5303	PRJNA783624	SAMN24892924	mouse gut metagenome	M-META-26
SRR20214123	1253	PRJNA858490	SAMN29755272	mouse gut metagenome	217-MEPM4
SRR16579286	1819	PRJNA770295	SAMN22581322	mouse gut metagenome	WargoMelanomaProbio5Poop4W1
ERR4108510	1574	PRJEB32790	SAMEA6504468	mouse gut metagenome	SAMEA6504468
ERR4113430	1136	PRJEB32790	SAMEA6504472	mouse gut metagenome	SAMEA6504472
ERR4371571	1541	PRJEB39465	SAMEA7085532	mouse gut metagenome	SAMEA7085532
ERR4073763	1477	PRJEB32790	SAMEA6504203	mouse gut metagenome	SAMEA6504203
SRR7702491	1002	PRJNA433200	SAMN09839193	mouse gut metagenome	Day00-KO-120-t04
SRR13169503	1126	PRJNA473429	SAMN09273623	mouse gut metagenome	27_DS
ERR4073475	3220	PRJEB32790	SAMEA6504198	mouse gut metagenome	SAMEA6504198
SRR13573575	2817	PRJNA694540	SAMN17526368	mouse gut metagenome	Amylin 3
ERR4368993	1456	PRJEB39465	SAMEA7076426	mouse gut metagenome	SAMEA7076426
SRR5927692	11091	PRJNA397886	SAMN06921517	mouse gut metagenome	75_12
ERR4370474	2658	PRJEB39465	SAMEA7085641	mouse gut metagenome	SAMEA7085641
ERR982830	2505	PRJEB10308	SAMEA3504119	mouse gut metagenome	SAMEA3504119
SRR20747162	1952	PRJNA863739	SAMN30061482	mouse gut metagenome	CFC3-3
ERR4370854	1778	PRJEB39465	SAMEA7085577	mouse gut metagenome	SAMEA7085577
ERR3957849	3163	PRJEB36943	SAMEA6591731	mouse gut metagenome	SAMEA6591731
SRR6945381	3547	PRJNA438024	SAMN08864400	mouse gut metagenome	GFP_1_IGO_07198_1
ERR4368586	1564	PRJEB39465	SAMEA7076575	mouse gut metagenome	SAMEA7076575
SRR15730559	4562	PRJNA760892	SAMN21237094	mouse gut metagenome	D-1
SRR21846302	4023	PRJNA887537	SAMN31170924	mouse gut metagenome	PM5
SRR6032576	2131	PRJNA390686	SAMN07248896	mouse gut metagenome	Rehermann.F2.LR.3
SRR17965647	1213	PRJNA770295	SAMN25811399	mouse gut metagenome	MmInM960D8GTSM0720181007
SRR12334848	2830	PRJNA647832	SAMN15648796	mouse gut metagenome	Feces_SH-H6
SRR13102922	1303	PRJNA666931	SAMN16846177	mouse gut metagenome	mg-yopM-5
SRR14862903	3002	PRJNA739153	SAMN19774691	mouse gut metagenome	B6-old-8
SRR6032561	1729	PRJNA390686	SAMN07248895	mouse gut metagenome	Rehermann.F2.LR.2
ERR4367047	3603	PRJEB39465	SAMEA7076162	mouse gut metagenome	SAMEA7076162
SRR5574516	1341	PRJNA386849	SAMN07138968	mouse gut metagenome	0.5 ppm-12 week
SRR5115415	1132	PRJNA357148	SAMN06133390	mouse gut metagenome	J10
SRR15214600	2128	PRJNA748686	SAMN20340820	mouse gut metagenome	JNU-F1476
ERR313075	3622	PRJEB4278	SAMEA2145778	mouse gut metagenome	SAMEA2145778
SRR12959809	1859	PRJNA672682	SAMN16570665	mouse gut metagenome	nesvis_sham_hm3
ERR3357571	1684	PRJEB32890	SAMEA5689850	mouse gut metagenome	SAMEA5689850
SRR6032595	2555	PRJNA390686	SAMN07248852	mouse gut metagenome	Rehermann.D.CSI.7
ERR5838563	1371	PRJEB44286	SAMEA7313338	mouse gut metagenome	SAMEA7313338
ERR4368208	4280	PRJEB39465	SAMEA7076093	mouse gut metagenome	SAMEA7076093
SRR7227833	1700	PRJNA473225	SAMN09269085	mouse gut metagenome	3A6
SRR15129716	1291	PRJNA744213	SAMN20082092	mouse gut metagenome	DO2_sample163
SRR8443395	2118	PRJNA515074	SAMN10740427	mouse gut metagenome	DJC22
SRR18505926	7319	PRJNA718322	SAMN26926823	mouse gut metagenome	invivo_1_sortPos
ERR4096795	3254	PRJEB32790	SAMEA6504453	mouse gut metagenome	SAMEA6504453
SRR16323435	1112	PRJNA770295	SAMN22252818	mouse gut metagenome	Mm802D20
SRR13169506	1200	PRJNA473429	SAMN09273620	mouse gut metagenome	24_DS
SRR12358620	36640	PRJNA649861	SAMN15684197	mouse gut metagenome	FOS_3-7
ERR4093161	2078	PRJEB32790	SAMEA6504323	mouse gut metagenome	SAMEA6504323
SRR17965642	1283	PRJNA770295	SAMN25811404	mouse gut metagenome	MmInM965D8GTSM0720181007
SRR17684623	5482	PRJNA783624	SAMN24892929	mouse gut metagenome	M-META-31
SRR8443411	1957	PRJNA515074	SAMN10740412	mouse gut metagenome	DJC07
ERR4367158	1834	PRJEB39465	SAMEA7076080	mouse gut metagenome	SAMEA7076080
SRR17965643	1176	PRJNA770295	SAMN25811403	mouse gut metagenome	MmInM964D8GTSM0720181007
SRR5927718	6897	PRJNA397886	SAMN06921535	mouse gut metagenome	96_12
SRR10212774	2447	PRJNA575186	SAMN12879234	mouse gut metagenome	N6_S6
SRR15129641	1098	PRJNA744213	SAMN20082189	mouse gut metagenome	DO4_sample362
ERR4091946	1761	PRJEB32790	SAMEA6504298	mouse gut metagenome	SAMEA6504298
SRR5115398	1050	PRJNA357148	SAMN06133405	mouse gut metagenome	M3_2
ERR4370485	3253	PRJEB39465	SAMEA7085740	mouse gut metagenome	SAMEA7085740
SRR17965633	1254	PRJNA770295	SAMN25811412	mouse gut metagenome	MmInM973D8GTSM0720181007
ERR4093286	2265	PRJEB32790	SAMEA6504343	mouse gut metagenome	SAMEA6504343
SRR12959795	2441	PRJNA672682	SAMN16570678	mouse gut metagenome	nesvis_sham_t4
SRR15129742	1283	PRJNA744213	SAMN20082041	mouse gut metagenome	DO1_sample111
ERR4369766	4330	PRJEB39465	SAMEA7076244	mouse gut metagenome	SAMEA7076244
SRR8244680	2372	PRJNA505359	SAMN10417002	mouse gut metagenome	2000-01-03
SRR12959780	1733	PRJNA672682	SAMN16570706	mouse gut metagenome	nesvis_t12w
SRR18505927	3600	PRJNA718322	SAMN26926822	mouse gut metagenome	invivo_1_sortNeg
ERR3357643	4653	PRJEB32890	SAMEA5690338	mouse gut metagenome	SAMEA5690338
ERR3957867	3451	PRJEB36943	SAMEA6591749	mouse gut metagenome	SAMEA6591749
SRR22378376	2992	PRJNA902833	SAMN31776698	mouse gut metagenome	LJJ_ND_G13
SRR9962618	2664	PRJNA552163	SAMN12205755	mouse metagenome	HFD3
SRR10479019	2261	PRJNA590026	SAMN13314952	mouse metagenome	M2-2
SRR11195281	29176	PRJNA603829	SAMN14144351	mouse metagenome	D-DIO-morph
SRR10799529	2219	PRJNA597969	SAMN13694222	mouse metagenome	YD2
SRR10479071	2133	PRJNA590026	SAMN13314973	mouse metagenome	M5-5
SRR12678848	7257	PRJNA641984	SAMN16122252	mouse metagenome	SG.MD4.7
SRR12461310	2836	PRJNA656913	SAMN15808680	mouse metagenome	4c3s_R1
SRR10479087	2122	PRJNA590026	SAMN13314958	mouse metagenome	M3-2
SRR9962611	2347	PRJNA552163	SAMN12205762	mouse metagenome	F1
SRR11195277	27347	PRJNA603829	SAMN14144355	mouse metagenome	H-DIO-saline
SRR11195291	24938	PRJNA603829	SAMN14144349	mouse metagenome	B-B6-morph
SRR11195282	27148	PRJNA603829	SAMN14144350	mouse metagenome	C-DIO-morph
SRR9962617	2502	PRJNA552163	SAMN12205037	mouse metagenome	N8
SRR11284153	6206	PRJNA611709	SAMN14342724	mouse metagenome	O_PUP_CPZ_W11_F_1997
SRR11005690	1976	PRJNA604262	SAMN13962149	mouse metagenome	Mice_5083
SRR11005697	2371	PRJNA604262	SAMN13962165	mouse metagenome	Mice_5099
SRR10479075	2764	PRJNA590026	SAMN13314969	mouse metagenome	M5-1
SRR9205154	2261	PRJNA540893	SAMN11949720	mouse metagenome	TaconicGutShotgunGutMouse8
SRR9205161	2604	PRJNA540893	SAMN11949734	mouse metagenome	F2GenerationWildlingGutShotgunMouse8
SRR13008702	2484	PRJNA675369	SAMN16706187	mouse metagenome	RS2
SRR10479051	2416	PRJNA590026	SAMN13314954	mouse metagenome	M2-4
SRR11195276	33109	PRJNA603829	SAMN14144356	mouse metagenome	I-B6-saline
SRR18123591	1685	PRJNA809764	SAMN26201068	mouse metagenome	42CO
SRR11005699	1945	PRJNA604262	SAMN13962163	mouse metagenome	Mice_5097
SRR9205151	2931	PRJNA540893	SAMN11949715	mouse metagenome	TaconicGutShotgunGutMouse3
SRR11284146	8041	PRJNA611709	SAMN14342730	mouse metagenome	O_PUP_CPZ_W11_M_1978
SRR11195288	22293	PRJNA603829	SAMN14144360	mouse metagenome	N-db-morph
SRR10799540	2507	PRJNA597969	SAMN13694216	mouse metagenome	YA1
SRR11195289	21319	PRJNA603829	SAMN14144359	mouse metagenome	M-db-saline
SRR11284144	6617	PRJNA611709	SAMN14342732	mouse metagenome	O_PUP_CPZ_W11_M_2903
SRR11284204	4295	PRJNA611709	SAMN14342669	mouse metagenome	O_DAM_CON_W03_F_0146
SRR9205160	1921	PRJNA540893	SAMN11949733	mouse metagenome	F2GenerationWildlingGutShotgunMouse7
SRR13008699	2072	PRJNA675369	SAMN16706190	mouse metagenome	Con1
SRR10479084	2633	PRJNA590026	SAMN13314961	mouse metagenome	M3-5
SRR11195285	46095	PRJNA603829	SAMN14144363	mouse metagenome	R-DIO-morph
SRR18123592	2096	PRJNA809764	SAMN26201067	mouse metagenome	41CO
SRR10609362	2848	PRJNA594254	SAMN13089969	mouse metagenome	voncB0
SRR12678836	6772	PRJNA641984	SAMN16122246	mouse metagenome	SG.MD4.1
SRR9205137	4120	PRJNA540893	SAMN11949725	mouse metagenome	TaconicGutShotgunGutMouse13
SRR10479063	2447	PRJNA590026	SAMN13314980	mouse metagenome	M6-6
SRR9205159	3427	PRJNA540893	SAMN11949736	mouse metagenome	F2GenerationWildlingGutShotgunMouse10
SRR11005715	2097	PRJNA604262	SAMN13962140	mouse metagenome	Mice_5074
SRR9962612	2549	PRJNA552163	SAMN12205763	mouse metagenome	F2
SRR9205148	3342	PRJNA540893	SAMN11949714	mouse metagenome	TaconicGutShotgunGutMouse2
SRR11195280	27855	PRJNA603829	SAMN14144352	mouse metagenome	E-db-saline
SRR11284160	15188	PRJNA611709	SAMN14342673	mouse metagenome	O_DAM_CPZ_W03_F_0139
SRR10479072	2321	PRJNA590026	SAMN13314972	mouse metagenome	M5-4
SRR10479067	2207	PRJNA590026	SAMN13314976	mouse metagenome	M6-2
SRR18123580	2343	PRJNA809764	SAMN26201066	mouse metagenome	40CO
SRR9962614	2573	PRJNA552163	SAMN12205826	mouse metagenome	F6
SRR11005713	1856	PRJNA604262	SAMN13962150	mouse metagenome	Mice_5084
SRR10799534	2116	PRJNA597969	SAMN13694230	mouse metagenome	YF5
SRR9205150	1247	PRJNA540893	SAMN11949716	mouse metagenome	TaconicGutShotgunGutMouse4
SRR11005694	2143	PRJNA604262	SAMN13962145	mouse metagenome	Mice_5079
SRR12678849	8461	PRJNA641984	SAMN16122251	mouse metagenome	SG.MD4.6
SRR12678839	10363	PRJNA641984	SAMN16122243	mouse metagenome	SG.WT.7
SRR11005702	2314	PRJNA604262	SAMN13962160	mouse metagenome	Mice_5094
SRR11195292	28783	PRJNA603829	SAMN14144348	mouse metagenome	A-db-saline
SRR11195286	42873	PRJNA603829	SAMN14144362	mouse metagenome	Q-B6-morph
SRR10799533	2017	PRJNA597969	SAMN13694218	mouse metagenome	YA3
SRR9205155	2248	PRJNA540893	SAMN11949719	mouse metagenome	TaconicGutShotgunGutMouse7
SRR9962616	2203	PRJNA552163	SAMN12205827	mouse metagenome	F7
SRR10609369	2882	PRJNA594254	SAMN13089968	mouse metagenome	emptyA1
SRR12678855	5059	PRJNA641984	SAMN16122237	mouse metagenome	SG.WT.1
SRR12678847	8077	PRJNA641984	SAMN16122253	mouse metagenome	SG.MD4.8
SRR11005710	2066	PRJNA604262	SAMN13962153	mouse metagenome	Mice_5087
SRR11005701	2139	PRJNA604262	SAMN13962161	mouse metagenome	Mice_5095
SRR10479058	2189	PRJNA590026	SAMN13314949	mouse metagenome	M1-5
SRR12678851	5803	PRJNA641984	SAMN16122249	mouse metagenome	SG.MD4.4
SRR11005709	1860	PRJNA604262	SAMN13962154	mouse metagenome	Mice_5088
SRR10799527	2445	PRJNA597969	SAMN13694224	mouse metagenome	YD4
SRR11005695	2477	PRJNA604262	SAMN13962144	mouse metagenome	Mice_5078
SRR12678852	5431	PRJNA641984	SAMN16122248	mouse metagenome	SG.MD4.3
SRR9205138	2598	PRJNA540893	SAMN11949724	mouse metagenome	TaconicGutShotgunGutMouse12
SRR9205144	2440	PRJNA540893	SAMN11949732	mouse metagenome	F2GenerationWildlingGutShotgunMouse6
SRR12678845	5619	PRJNA641984	SAMN16122255	mouse metagenome	SG.MD4.10
SRR10799536	2341	PRJNA597969	SAMN13694228	mouse metagenome	YF3
SRR10479088	2302	PRJNA590026	SAMN13314957	mouse metagenome	M3-1
SRR11005703	2186	PRJNA604262	SAMN13962142	mouse metagenome	Mice_5076
SRR11284145	8271	PRJNA611709	SAMN14342731	mouse metagenome	O_PUP_CPZ_W11_M_2902
SRR11284150	4898	PRJNA611709	SAMN14342727	mouse metagenome	O_PUP_CPZ_W11_F_2901
SRR18123589	2313	PRJNA809764	SAMN26201070	mouse metagenome	44CO
SRR11284151	6531	PRJNA611709	SAMN14342726	mouse metagenome	O_PUP_CPZ_W11_F_2000
SRR9962606	2886	PRJNA552163	SAMN12205760	mouse metagenome	HFD6
SRR11195275	32240	PRJNA603829	SAMN14144357	mouse metagenome	K-db-morph
SRR11195290	34283	PRJNA603829	SAMN14144358	mouse metagenome	L-B6-saline
SRR10799532	2437	PRJNA597969	SAMN13694219	mouse metagenome	YA4
SRR12678854	7653	PRJNA641984	SAMN16122238	mouse metagenome	SG.WT.2
SRR11284182	6002	PRJNA611709	SAMN14342671	mouse metagenome	O_DAM_CON_W03_F_0191
SRR10479041	2123	PRJNA590026	SAMN13314950	mouse metagenome	M1-6
SRR9962608	2364	PRJNA552163	SAMN12205015	mouse metagenome	N5
SRR10799537	2338	PRJNA597969	SAMN13694227	mouse metagenome	YF2
SRR9205149	2293	PRJNA540893	SAMN11949713	mouse metagenome	TaconicGutShotgunGutMouse1
SRR11005696	2099	PRJNA604262	SAMN13962143	mouse metagenome	Mice_5077
SRR9205165	1851	PRJNA540893	SAMN11949738	mouse metagenome	F2GenerationWildlingGutShotgunMouse12
SRR10479078	2079	PRJNA590026	SAMN13314966	mouse metagenome	M4-4
SRR11005693	2092	PRJNA604262	SAMN13962146	mouse metagenome	Mice_5080
SRR13008700	2452	PRJNA675369	SAMN16706189	mouse metagenome	RS4
SRR11005698	2330	PRJNA604262	SAMN13962164	mouse metagenome	Mice_5098
SRR10799539	2558	PRJNA597969	SAMN13694217	mouse metagenome	YA2
SRR7151654	1702	PRJNA386568	SAMN07125002	peat metagenome	20120500_P35
SRR10968150	3438	PRJNA567118	SAMN12794185	peat metagenome	Gp0396336
SRR11846590	1689	PRJNA617211	SAMN14504061	peat metagenome	Gp0452256
SRR8555682	4200	PRJNA518515	SAMN10863969	peat metagenome	Gp0312973
SRR13781587	7992	PRJNA697597	SAMN17675503	peat metagenome	Gp0468482
SRR18244002	1522	PRJNA812708	SAMN26424264	peat metagenome	2024-09-02
SRR18077949	7668	PRJNA808433	SAMN26095790	peat metagenome	EG19_3AN_sediment_MSC995AS
SRR7151542	1271	PRJNA386568	SAMN07125049	peat metagenome	20120700_S2D
SRR11846744	1421	PRJNA618055	SAMN14505380	peat metagenome	Gp0450861
SRR7151650	1697	PRJNA386568	SAMN07124998	peat metagenome	20120500_P31
SRR11847930	3537	PRJNA618063	SAMN14505820	peat metagenome	Gp0450870
SRR10854783	2494	PRJNA570416	SAMN12813783	peat metagenome	Gp0330720
SRR9023608	28170	PRJNA539582	SAMN11532366	peat metagenome	Gp0313006
SRR8555044	5311	PRJNA518507	SAMN10864229	peat metagenome	Gp0312965
SRR7151702	1612	PRJNA386568	SAMN07125031	peat metagenome	20120600_E3S
SRR3989260	12133	PRJNA330168	SAMN05422027	peat metagenome	Gp0055559
SRR7151564	2944	PRJNA386568	SAMN07124922	peat metagenome	20110700_S2D
SRR8475653	5561	PRJNA502773	SAMN10350945	peat metagenome	Gp0312864
SRR7151603	2196	PRJNA386568	SAMN07125092	peat metagenome	20120800_E3S
SRR5829547	4388	PRJNA421255	SAMN05384341	peat metagenome	Sb_2010_peat_soil_microcosm_11_A-S_50d
SRR7151558	2711	PRJNA386568	SAMN07124913	peat metagenome	20110700_P2M
SRR7151492	1552	PRJNA386568	SAMN07125045	peat metagenome	20120700_S1D
SRR18077947	3256	PRJNA808433	SAMN26095786	peat metagenome	EG19_2AN_sediment_MSC991AS
SRR13781756	6844	PRJNA697598	SAMN17675309	peat metagenome	Gp0468483
SRR7151515	1260	PRJNA386568	SAMN07124932	peat metagenome	20110700_E3D
SRR8554880	3198	PRJNA518384	SAMN10864315	peat metagenome	Gp0312941
SRR7151573	1271	PRJNA386568	SAMN07125085	peat metagenome	20120800_E1M
SRR12951230	7748	PRJNA651487	SAMN15721582	peat metagenome	Gp0468450
SRR7151524	1921	PRJNA386568	SAMN07125035	peat metagenome	20120700_P1M
SRR10968279	3682	PRJNA566920	SAMN12794186	peat metagenome	Gp0396366
SRR11846816	2750	PRJNA618057	SAMN14506022	peat metagenome	Gp0450863
SRR8555123	4671	PRJNA518503	SAMN10864002	peat metagenome	Gp0312961
SRR5829548	4837	PRJNA421255	SAMN05384426	peat metagenome	Sb_2010_peat_soil_microcosm_28_B-S_50d
SRR10968168	3856	PRJNA567125	SAMN12793947	peat metagenome	Gp0396343
SRR9617315	1086	PRJNA551662	SAMN12162607	peat metagenome	10_O2_T3_pooled_metagenome
SRR8553977	3928	PRJNA518351	SAMN10864006	peat metagenome	Gp0312892
SRR7151527	1471	PRJNA386568	SAMN07125038	peat metagenome	20120700_P2M
SRR7151562	3807	PRJNA386568	SAMN07124915	peat metagenome	20110700_P3S
SRR8555697	5201	PRJNA518520	SAMN10863997	peat metagenome	Gp0312978
SRR7151699	1415	PRJNA386568	SAMN07124967	peat metagenome	20111000_S1M
SRR7151490	1252	PRJNA386568	SAMN07125041	peat metagenome	20120700_P3M
SRR8554096	5861	PRJNA518376	SAMN10864013	peat metagenome	Gp0312933
SRR3984961	6448	PRJNA330283	SAMN05421609	peat metagenome	Gp0056245
SRR3984963	7444	PRJNA330290	SAMN05422058	peat metagenome	Gp0056271
SRR18244009	2322	PRJNA812708	SAMN26424258	peat metagenome	2024-07-01
SRR8554894	2733	PRJNA518395	SAMN10863958	peat metagenome	Gp0312952
SRR7151504	1721	PRJNA386568	SAMN07125022	peat metagenome	20120600_S3S
SRR7151546	2303	PRJNA386568	SAMN07124989	peat metagenome	20120500_P19
SRR7151557	1787	PRJNA386568	SAMN07124912	peat metagenome	20110700_P2S
SRR18077954	5513	PRJNA808433	SAMN26095795	peat metagenome	EG19_3AN_porewater_NA1016
SRR8555128	7523	PRJNA518501	SAMN10863973	peat metagenome	Gp0312959
SRR13201962	8008	PRJNA677019	SAMN16773261	peat metagenome	Gp0468471
SRR7151566	10326	PRJNA386568	SAMN07125062	peat metagenome	20120700_E3M
SRR7151586	1656	PRJNA386568	SAMN07124982	peat metagenome	20120500_P12
SRR9021244	2736	PRJNA539570	SAMN11532876	peat metagenome	Gp0312905
SRR10968277	3471	PRJNA566916	SAMN12794340	peat metagenome	Gp0396361
SRR3985376	7227	PRJNA330304	SAMN05422048	peat metagenome	Gp0056298
SRR3985368	6362	PRJNA330300	SAMN05422050	peat metagenome	Gp0056290
SRR7151736	2146	PRJNA386568	SAMN07124898	peat metagenome	20110600_S3S
SRR8555691	12985	PRJNA518512	SAMN10864250	peat metagenome	Gp0312970
SRR18077946	3051	PRJNA808433	SAMN26095787	peat metagenome	EG19_2AA_sediment_MSC992AS
SRR8556103	12548	PRJNA518536	SAMN10864325	peat metagenome	Gp0312995
SRR9020976	5833	PRJNA539554	SAMN11532509	peat metagenome	Gp0312869
SRR13201617	5690	PRJNA677013	SAMN16773666	peat metagenome	Gp0468452
SRR8556064	5634	PRJNA518531	SAMN10864386	peat metagenome	Gp0312990
SRR18077955	3554	PRJNA808433	SAMN26095794	peat metagenome	EG19_2AA_porewater_NA1011
SRR10968275	4711	PRJNA566915	SAMN12793953	peat metagenome	Gp0396360
SRR9648400	22643	PRJNA539581	SAMN11532526	peat metagenome	Gp0313003
SRR10968224	4839	PRJNA567128	SAMN12794095	peat metagenome	Gp0396350
SRR9021104	5492	PRJNA539561	SAMN11532863	peat metagenome	Gp0312889
SRR9021057	6708	PRJNA539555	SAMN11532193	peat metagenome	Gp0312875
SRR11846745	1889	PRJNA618052	SAMN14505885	peat metagenome	Gp0450856
SRR8554091	5841	PRJNA518371	SAMN10864313	peat metagenome	Gp0312928
SRR8475571	4235	PRJNA502768	SAMN10350941	peat metagenome	Gp0312854
SRR13021957	7733	PRJNA651503	SAMN15721930	peat metagenome	Gp0468485
SRR12951271	9106	PRJNA651496	SAMN15722016	peat metagenome	Gp0468468
SRR13021960	12701	PRJNA651504	SAMN15721931	peat metagenome	Gp0468489
SRR10873265	8837	PRJNA568277	SAMN12794949	peat metagenome	Gp0348926
SRR10854808	2834	PRJNA570419	SAMN12813413	peat metagenome	Gp0330723
SRR8556220	23944	PRJNA518542	SAMN10863960	peat metagenome	Gp0313002
SRR10854814	2975	PRJNA570418	SAMN12813322	peat metagenome	Gp0330722
SRR7151713	1410	PRJNA386568	SAMN07124908	peat metagenome	20110600_E3D
SRR7151517	1540	PRJNA386568	SAMN07124928	peat metagenome	20110700_E2M
SRR8555681	5852	PRJNA518511	SAMN10863970	peat metagenome	Gp0312969
SRR8554892	4317	PRJNA518393	SAMN10863977	peat metagenome	Gp0312950
SRR13021902	10766	PRJNA651491	SAMN15721556	peat metagenome	Gp0468460
SRR7151681	1441	PRJNA386568	SAMN07125019	peat metagenome	20120600_S2S
SRR7151536	1958	PRJNA386568	SAMN07125046	peat metagenome	20120700_S1X
SRR8554887	2770	PRJNA518387	SAMN10864008	peat metagenome	Gp0312944
SRR7151488	1048	PRJNA386568	SAMN07124903	peat metagenome	20110600_E1D
SRR7151544	9386	PRJNA386568	SAMN07124884	peat metagenome	20100900_E2S
SRR8553982	4721	PRJNA518352	SAMN10864236	peat metagenome	Gp0312893
SRR8554890	3317	PRJNA518392	SAMN10864316	peat metagenome	Gp0312949
SRR9711195	22454	PRJNA539174	SAMN11532580	peat metagenome	Gp0348929
SRR7151696	1904	PRJNA386568	SAMN07125010	peat metagenome	20120600_P2S
SRR3985527	6244	PRJNA330296	SAMN05422055	peat metagenome	Gp0056281
SRR9021166	5731	PRJNA539569	SAMN11528530	peat metagenome	Gp0312904
SRR11846591	1821	PRJNA617210	SAMN14503943	peat metagenome	Gp0452255
SRR10968274	2976	PRJNA566914	SAMN12794336	peat metagenome	Gp0396359
SRR8554090	6131	PRJNA518370	SAMN10864319	peat metagenome	Gp0312927
SRR8543653	1070	PRJNA518448	SAMN10863909	phyllosphere metagenome	Gp0307475
SRR6987551	1196	PRJNA443642	SAMN08777478	phyllosphere metagenome	Gp0208756
SRR8543666	1258	PRJNA518459	SAMN10864052	phyllosphere metagenome	Gp0307486
SRR21860280	12117	PRJNA889178	SAMN31237802	phyllosphere metagenome	Control_Ozone_Resistant_Midseason
SRR6987779	1314	PRJNA443646	SAMN08778782	phyllosphere metagenome	Gp0208760
SRR21860278	11744	PRJNA889178	SAMN31237817	phyllosphere metagenome	Control_Ambient_Resistant_Midseason
SRR8543698	1036	PRJNA518472	SAMN10864374	phyllosphere metagenome	Gp0307499
SRR8543784	1125	PRJNA518492	SAMN10864028	phyllosphere metagenome	Gp0307519
SRR21860270	9730	PRJNA889178	SAMN31237787	phyllosphere metagenome	Inoculated_Ozone_Resistant_Midseason
SRR6986685	1268	PRJNA443626	SAMN08778780	phyllosphere metagenome	Gp0208740
SRR6982567	1320	PRJNA443763	SAMN08777263	phyllosphere metagenome	Gp0208660
SRR6987548	1644	PRJNA443641	SAMN08778324	phyllosphere metagenome	Gp0208755
SRR8543777	1045	PRJNA518486	SAMN10864030	phyllosphere metagenome	Gp0307513
SRR21860285	11115	PRJNA889178	SAMN31237786	phyllosphere metagenome	Inoculated_Ozone_Susceptible_Endseason
SRR3100154	4976	PRJNA308562	SAMN04397411	phyllosphere metagenome	E1
SRR8543517	1305	PRJNA518445	SAMN10864219	phyllosphere metagenome	Gp0307472
SRR3100151	4002	PRJNA308562	SAMN04397408	phyllosphere metagenome	SB2
SRR6987777	1092	PRJNA443645	SAMN08776965	phyllosphere metagenome	Gp0208759
SRR21860266	8360	PRJNA889178	SAMN31237791	phyllosphere metagenome	Control_Ozone_Susceptible_Midseason
SRR8874317	4887	PRJNA518687	SAMN10864303	phyllosphere metagenome	Gp0325904
SRR8874300	4354	PRJNA518683	SAMN10864340	phyllosphere metagenome	Gp0325900
SRR8874314	7640	PRJNA518684	SAMN10864072	phyllosphere metagenome	Gp0325901
SRR6987547	1253	PRJNA443639	SAMN08778323	phyllosphere metagenome	Gp0208753
SRR8543655	1101	PRJNA518452	SAMN10863903	phyllosphere metagenome	Gp0307479
SRR7162643	3233	PRJNA465695	SAMN09091827	phyllosphere metagenome	Gp0208774
SRR6986094	1633	PRJNA443903	SAMN08778650	phyllosphere metagenome	Gp0208720
SRR21860269	12461	PRJNA889178	SAMN31237788	phyllosphere metagenome	Inoculated_Ambient_Resistant_Endseason
SRR6987261	1328	PRJNA443631	SAMN08777480	phyllosphere metagenome	Gp0208745
SRR21860276	2044	PRJNA889178	SAMN31237822	phyllosphere metagenome	Control_Base_Susceptible
SRR21860271	10804	PRJNA889178	SAMN31233391	phyllosphere metagenome	Inoculated_Ozone_Resistant_Endseason
SRR6987544	1067	PRJNA443636	SAMN08778321	phyllosphere metagenome	Gp0208750
SRR6983171	1614	PRJNA443880	SAMN08778975	phyllosphere metagenome	Gp0208697
SRR6982837	1600	PRJNA443870	SAMN08778969	phyllosphere metagenome	Gp0208687
SRR8874267	7474	PRJNA518680	SAMN10864080	phyllosphere metagenome	Gp0325897
SRR8874313	6307	PRJNA518686	SAMN10864071	phyllosphere metagenome	Gp0325903
SRR3100146	3877	PRJNA308562	SAMN04397403	phyllosphere metagenome	MM1
SRR21860268	11890	PRJNA889178	SAMN31237789	phyllosphere metagenome	Inoculated_Ambient_Resistant_Midseason
SRR6987322	1633	PRJNA443914	SAMN08777323	phyllosphere metagenome	Gp0208731
SRR6983579	2139	PRJNA443892	SAMN08778995	phyllosphere metagenome	Gp0208709
SRR6981888	1843	PRJNA443756	SAMN08776993	phyllosphere metagenome	Gp0208653
SRR6988748	1077	PRJNA443660	SAMN08777688	phyllosphere metagenome	Gp0208775
SRR12518228	12045	PRJNA659413	SAMN15905413	phyllosphere metagenome	Fern CH3CL SIP LEAFWASH
SRR8448066	1385	PRJNA506850	SAMN10187270	phyllosphere metagenome	Radish_Lot_9
SRR6986529	1315	PRJNA443623	SAMN08778778	phyllosphere metagenome	Gp0208737
SRR21860267	10778	PRJNA889178	SAMN31237790	phyllosphere metagenome	Control_Ozone_Susceptible_Endseason
SRR8543696	1382	PRJNA518473	SAMN10864036	phyllosphere metagenome	Gp0307500
SRR6982566	1779	PRJNA443764	SAMN08777262	phyllosphere metagenome	Gp0208661
SRR6986828	1135	PRJNA443628	SAMN08776968	phyllosphere metagenome	Gp0208742
SRR6987545	1355	PRJNA443635	SAMN08776967	phyllosphere metagenome	Gp0208749
SRR21860284	11142	PRJNA889178	SAMN31233388	phyllosphere metagenome	Inoculated_Ozone_Susceptible_Midseason
SRR8543660	1229	PRJNA518455	SAMN10864053	phyllosphere metagenome	Gp0307482
SRR6987786	1249	PRJNA443651	SAMN08777477	phyllosphere metagenome	Gp0208765
SRR6987780	1482	PRJNA443649	SAMN08779033	phyllosphere metagenome	Gp0208763
SRR6987782	1267	PRJNA443647	SAMN08777319	phyllosphere metagenome	Gp0208761
SRR21860279	12594	PRJNA889178	SAMN31237804	phyllosphere metagenome	Control_Ambient_Resistant_Endseason
SRR3100150	4265	PRJNA308562	SAMN04397407	phyllosphere metagenome	SB1
SRR6985973	1878	PRJNA443904	SAMN08777357	phyllosphere metagenome	Gp0208721
SRR6987783	1060	PRJNA443648	SAMN08778783	phyllosphere metagenome	Gp0208762
SRR8543695	1058	PRJNA518474	SAMN10864035	phyllosphere metagenome	Gp0307501
SRR3100147	3705	PRJNA308562	SAMN04397404	phyllosphere metagenome	MM2
SRR6986833	1062	PRJNA443629	SAMN08778318	phyllosphere metagenome	Gp0208743
SRR3100149	3291	PRJNA308562	SAMN04397406	phyllosphere metagenome	EB2
SRR6987775	1225	PRJNA443643	SAMN08778325	phyllosphere metagenome	Gp0208757
SRR21860282	8755	PRJNA889178	SAMN31237793	phyllosphere metagenome	Control_Ambient_Susceptible_Midseason
SRR8543710	1033	PRJNA518481	SAMN10864435	phyllosphere metagenome	Gp0307508
SRR8874478	5341	PRJNA518691	SAMN10864069	phyllosphere metagenome	Gp0325908
SRR6983428	1893	PRJNA443886	SAMN08778992	phyllosphere metagenome	Gp0208703
SRR8543709	1237	PRJNA518483	SAMN10864049	phyllosphere metagenome	Gp0307510
SRR3100153	2917	PRJNA308562	SAMN04397410	phyllosphere metagenome	NK2
SRR8874526	7431	PRJNA518690	SAMN10864353	phyllosphere metagenome	Gp0325907
SRR21860281	12306	PRJNA889178	SAMN31237801	phyllosphere metagenome	Control_Ozone_Resistant_Endseason
SRR6987408	1242	PRJNA443618	SAMN08778316	phyllosphere metagenome	Gp0208732
SRR6983427	1734	PRJNA443888	SAMN08778993	phyllosphere metagenome	Gp0208705
SRR6987407	1036	PRJNA443632	SAMN08778781	phyllosphere metagenome	Gp0208746
SRR8543667	1053	PRJNA518464	SAMN10864051	phyllosphere metagenome	Gp0307491
SRR6988747	1078	PRJNA443656	SAMN08777476	phyllosphere metagenome	Gp0208770
SRR8543785	1279	PRJNA518491	SAMN10864029	phyllosphere metagenome	Gp0307518
SRR8543780	1412	PRJNA518487	SAMN10864262	phyllosphere metagenome	Gp0307514
SRR8874266	6919	PRJNA518681	SAMN10864213	phyllosphere metagenome	Gp0325898
SRR6987321	1503	PRJNA443912	SAMN08778655	phyllosphere metagenome	Gp0208729
SRR10848518	3905	PRJNA571114	SAMN12813586	phyllosphere metagenome	Gp0325893
SRR6982836	1932	PRJNA443871	SAMN08778970	phyllosphere metagenome	Gp0208688
SRR21860283	7601	PRJNA889178	SAMN31237792	phyllosphere metagenome	Control_Ambient_Susceptible_Endseason
SRR8543778	1704	PRJNA518485	SAMN10864392	phyllosphere metagenome	Gp0307512
SRR10527395	3834	PRJNA590717	SAMN13337579	phyllosphere metagenome	Pep_Macon_18a
SRR6986533	1150	PRJNA443622	SAMN08778708	phyllosphere metagenome	Gp0208736
SRR3100155	2761	PRJNA308562	SAMN04397412	phyllosphere metagenome	E2
SRR3100148	5021	PRJNA308562	SAMN04397405	phyllosphere metagenome	EB1
SRR8543691	1267	PRJNA518467	SAMN10864039	phyllosphere metagenome	Gp0307494
SRR8543656	1077	PRJNA518453	SAMN10864257	phyllosphere metagenome	Gp0307480
SRR8874531	3991	PRJNA518692	SAMN10864354	phyllosphere metagenome	Gp0325909
SRR8874394	5120	PRJNA518689	SAMN10864070	phyllosphere metagenome	Gp0325906
SRR6987410	1402	PRJNA443621	SAMN08777322	phyllosphere metagenome	Gp0208735
SRR6988715	1263	PRJNA443652	SAMN08779035	phyllosphere metagenome	Gp0208766
SRR6987155	1136	PRJNA443630	SAMN08777481	phyllosphere metagenome	Gp0208744
SRR8874264	8893	PRJNA518677	SAMN10864421	phyllosphere metagenome	Gp0325894
SRR6987778	1316	PRJNA443644	SAMN08776966	phyllosphere metagenome	Gp0208758
SRR8543789	1330	PRJNA518495	SAMN10864305	phyllosphere metagenome	Gp0307522
SRR6987439	1341	PRJNA443633	SAMN08778319	phyllosphere metagenome	Gp0208747
SRR3100152	3372	PRJNA308562	SAMN04397409	phyllosphere metagenome	NK1
SRR17241499	5676	PRJNA788462	SAMN24001952	pig gut metagenome	NPB_F1_12_D3
ERR1135212	4098	PRJEB11755	SAMEA3663039	pig gut metagenome	SAMEA3663039
SRR11183389	289	PRJNA526405	SAMN11098264	pig gut metagenome	Fe24/29752
SRR12799833	2258	PRJNA646934	SAMN16402095	pig gut metagenome	PI_5
SRR17241608	5468	PRJNA788462	SAMN24002000	pig gut metagenome	NPB_F4_12_H7
SRR16235698	3836	PRJNA769425	SAMN22074019	pig gut metagenome	NGS_CU_B_D42_T3
SRR11126169	388	PRJNA526405	SAMN11098087	pig gut metagenome	Fe14/14295
SRR11183872	454	PRJNA526405	SAMN11098443	pig gut metagenome	Ma7/14261
ERR1135332	4509	PRJEB11755	SAMEA3663159	pig gut metagenome	SAMEA3663159
SRR11184085	214	PRJNA526405	SAMN11098362	pig gut metagenome	Fe28/29646
SRR12795773	2307	PRJNA668104	SAMN16396832	pig gut metagenome	pig_colon_413
SRR11183806	339	PRJNA526405	SAMN11098473	pig gut metagenome	Ma9/29875
SRR11489756	4839	PRJNA408025	SAMN14543249	pig gut metagenome	I-LDA14
SRR11489759	5945	PRJNA408025	SAMN14543247	pig gut metagenome	I-LDA12
ERR1135200	4168	PRJEB11755	SAMEA3663027	pig gut metagenome	SAMEA3663027
SRR11184051	237	PRJNA526405	SAMN11097814	pig gut metagenome	Ja31/14186
SRR11126441	146	PRJNA526405	SAMN11098059	pig gut metagenome	Fe14/29939
SRR11184106	424	PRJNA526405	SAMN11098335	pig gut metagenome	Fe28/29667
ERR1135408	5303	PRJEB11755	SAMEA3663235	pig gut metagenome	SAMEA3663235
SRR17241630	5199	PRJNA788462	SAMN24002064	pig gut metagenome	NPB_F2_5_A4
SRR11183489	389	PRJNA526405	SAMN11098142	pig gut metagenome	Fe14/29781
SRR11723738	1608	PRJNA630862	SAMN14846984	pig gut metagenome	1908_90_1
ERR1135290	6193	PRJEB11755	SAMEA3663117	pig gut metagenome	SAMEA3663117
SRR11183342	486	PRJNA526405	SAMN11097776	pig gut metagenome	Ja31/29703
SRR5240741	1732	PRJNA373834	SAMN06315448	pig gut metagenome	2016_CRC_SP2
SRR11183499	355	PRJNA526405	SAMN11098130	pig gut metagenome	Fe14/14260
SRR11183842	403	PRJNA526405	SAMN11097916	pig gut metagenome	Fe7/14172
SRR12795795	3025	PRJNA668104	SAMN16396812	pig gut metagenome	pig_colon_432
SRR17241565	5378	PRJNA788462	SAMN24002070	pig gut metagenome	NPB_F5_10_B9
SRR22328045	2556	PRJNA828385	SAMN31706394	pig gut metagenome	JST4-R2
SRR16235694	3455	PRJNA769425	SAMN22073985	pig gut metagenome	NGS_CU_A_D2_3
SRR14812341	2233	PRJNA737271	SAMN19686883	pig gut metagenome	RWA2-Fecal-Piglet2
SRR11183481	157	PRJNA526405	SAMN11098154	pig gut metagenome	Fe14/29753
SRR11183814	229	PRJNA526405	SAMN11097941	pig gut metagenome	Fe7/29754
SRR17241557	5512	PRJNA788462	SAMN24002077	pig gut metagenome	NPB_F5_6_F8
SRR17241610	5979	PRJNA788462	SAMN24001998	pig gut metagenome	NPB_F4_10_F7
SRR11183706	314	PRJNA526405	SAMN11097980	pig gut metagenome	Fe7/29781
SRR14192515	4404	PRJNA720618	SAMN18672944	pig gut metagenome	stool4
SRR11126172	290	PRJNA526405	SAMN11098084	pig gut metagenome	Fe14/14273
SRR10209667	4413	PRJNA574295	SAMN12867438	pig gut metagenome	082_colon992
ERR1135264	3656	PRJEB11755	SAMEA3663091	pig gut metagenome	SAMEA3663091
ERR1135386	3905	PRJEB11755	SAMEA3663213	pig gut metagenome	SAMEA3663213
SRR11184025	425	PRJNA526405	SAMN11097838	pig gut metagenome	Fe3/29752
SRR17241560	5229	PRJNA788462	SAMN24002074	pig gut metagenome	NPB_F5_3_C8
SRR19444029	4466	PRJNA836375	SAMN28097429	pig gut metagenome	VMUERP_PMM1_POM 41
SRR17241694	7644	PRJNA788462	SAMN24001949	pig gut metagenome	NPB_F1_1_A2
SRR16235699	3374	PRJNA769425	SAMN22074017	pig gut metagenome	NGS_CU_B_D42_T2
SRR11183852	319	PRJNA526405	SAMN11097676	pig gut metagenome	Ja31/14160
SRR17241550	6260	PRJNA788462	SAMN24002143	pig gut metagenome	NPB_F6_11_G10
SRR11183431	467	PRJNA526405	SAMN11098214	pig gut metagenome	Fe21/29865
SRR11183793	134	PRJNA526405	SAMN11098485	pig gut metagenome	Ma10/14307
SRR11126484	311	PRJNA526405	SAMN11098338	pig gut metagenome	Fe28/14287
SRR10209673	3248	PRJNA574295	SAMN12867444	pig gut metagenome	088_colon48
SRR11183449	444	PRJNA526405	SAMN11098189	pig gut metagenome	Fe21/29665
SRR11184026	294	PRJNA526405	SAMN11097837	pig gut metagenome	Fe3/14159
SRR22243226	2038	PRJNA898678	SAMN31620507	pig gut metagenome	L2
ERR1135283	5088	PRJEB11755	SAMEA3663110	pig gut metagenome	SAMEA3663110
SRR10209678	2551	PRJNA574295	SAMN12867412	pig gut metagenome	056_colon995
SRR15732367	3708	PRJNA757176	SAMN20953122	pig gut metagenome	DH-kong-2
SRR17241530	4807	PRJNA788462	SAMN24002114	pig gut metagenome	NPB_F15_7_G2
SRR14192514	3349	PRJNA720618	SAMN18672945	pig gut metagenome	stool5
SRR11183461	362	PRJNA526405	SAMN11098174	pig gut metagenome	Fe17/14201
ERR2213191	2306	PRJEB23112	SAMEA104415767	pig gut metagenome	SAMEA104415767
SRR11551382	3972	PRJNA575543	SAMN12899557	pig gut metagenome	MCecH.3
SRR22328033	2394	PRJNA828385	SAMN31706384	pig gut metagenome	JSC5-R2
SRR18900309	4072	PRJNA830972	SAMN27745319	pig gut metagenome	Gut degista10
ERR1135375	5589	PRJEB11755	SAMEA3663202	pig gut metagenome	SAMEA3663202
ERR1135320	4547	PRJEB11755	SAMEA3663147	pig gut metagenome	SAMEA3663147
SRR11183529	343	PRJNA526405	SAMN11098092	pig gut metagenome	Fe14/29951
SRR11126467	585	PRJNA526405	SAMN11098353	pig gut metagenome	Fe28/29679
SRR11183399	191	PRJNA526405	SAMN11098255	pig gut metagenome	Fe24/14322
SRR17241668	4927	PRJNA788462	SAMN24002058	pig gut metagenome	NPB_F2_10_F4
SRR11489752	5002	PRJNA408025	SAMN14543253	pig gut metagenome	I-LDA8
SRR11183931	429	PRJNA526405	SAMN11098419	pig gut metagenome	Ma3/29847
ERR1135414	3467	PRJEB11755	SAMEA3663241	pig gut metagenome	SAMEA3663241
SRR8960587	1355	PRJNA526405	SAMN11098433	pig gut metagenome	Ma6/14287
ERR1135431	4253	PRJEB11755	SAMEA3663258	pig gut metagenome	SAMEA3663258
SRR11183400	313	PRJNA526405	SAMN11098254	pig gut metagenome	Fe21/29694
SRR11183772	338	PRJNA526405	SAMN11097950	pig gut metagenome	Fe7/14183
SRR11183789	534	PRJNA526405	SAMN11098489	pig gut metagenome	Ma10/14263
SRR17241604	5630	PRJNA788462	SAMN24002003	pig gut metagenome	NPB_F4_4_H6
SRR11183516	683	PRJNA526405	SAMN11098108	pig gut metagenome	Fe14/14188
SRR11183927	158	PRJNA526405	SAMN11098422	pig gut metagenome	Ma6/29654
ERR1135276	4839	PRJEB11755	SAMEA3663103	pig gut metagenome	SAMEA3663103
SRR11551384	1103	PRJNA575543	SAMN12899547	pig gut metagenome	MIleL.2
SRR11183630	386	PRJNA526405	SAMN11098020	pig gut metagenome	Fe10/29951
SRR11183795	334	PRJNA526405	SAMN11098483	pig gut metagenome	Ma10/14209
SRR17241612	6817	PRJNA788462	SAMN24002140	pig gut metagenome	NPB_F3_9_A6
SRR17418332	9308	PRJNA792486	SAMN24449594	pig gut metagenome	WZSPC6	female
ERR1135343	5213	PRJEB11755	SAMEA3663170	pig gut metagenome	SAMEA3663170
SRR15057929	2517	PRJNA741980	SAMN20056610	pig gut metagenome	P15_R1_R2
SRR11413596	9706	PRJNA553258	SAMN14444320	pig gut metagenome	P34_fec_plasmidome
SRR11489749	4478	PRJNA408025	SAMN14543214	pig gut metagenome	C-CON16
SRR11183583	380	PRJNA526405	SAMN11098034	pig gut metagenome	Fe10/14263
SRR11413590	9580	PRJNA553258	SAMN14444326	pig gut metagenome	P40_fec_plasmidome
SRR11183691	382	PRJNA526405	SAMN11097994	pig gut metagenome	Fe7/29718
SRR10209685	5175	PRJNA574295	SAMN12867437	pig gut metagenome	081_colon80
SRR11183462	356	PRJNA526405	SAMN11098173	pig gut metagenome	Fe17/14193
SRR11126478	745	PRJNA526405	SAMN11098343	pig gut metagenome	Fe28/14183
SRR12795770	2224	PRJNA668104	SAMN16396835	pig gut metagenome	pig_colon_420
SRR22460804	1167	PRJNA906489	SAMN31925975	pig metagenome	417_NisinBead_Day14
SRR7193025	1270	PRJNA352989	SAMN09235265	pig metagenome	SL126463
SRR13228392	6110	PRJNA683083	SAMN17022107	pig metagenome	003_SSb_S3
SRR15410011	1046	PRJNA753514	SAMN20697717	pig metagenome	E4-Skin-NA-NA-1
SRR5008244	2495	PRJNA352989	SAMN06007665	pig metagenome	SL126409
SRR8198115	3007	PRJNA352989	SAMN10435328	pig metagenome	P05_D5
SRR5008262	2835	PRJNA352989	SAMN06007662	pig metagenome	SL126384
SRR22460703	1085	PRJNA906489	SAMN31925940	pig metagenome	404_Control_Day14
SRR13228387	2843	PRJNA683083	SAMN17022112	pig metagenome	008_SSb_S8
SRR7193013	2868	PRJNA352989	SAMN09235274	pig metagenome	SL126421
SRR7193019	3065	PRJNA352989	SAMN09235268	pig metagenome	SL126371
SRR7193044	2255	PRJNA352989	SAMN09235252	pig metagenome	SL126365
SRR7193043	1962	PRJNA352989	SAMN09235255	pig metagenome	SL126388
SRR22460787	1078	PRJNA906489	SAMN31925991	pig metagenome	423_EncapEC_Day3
SRR5008235	2376	PRJNA352989	SAMN06007654	pig metagenome	SL126480
SRR8198127	3211	PRJNA352989	SAMN10435347	pig metagenome	P15_D1
SRR15410035	1132	PRJNA753514	SAMN20697660	pig metagenome	E1-Tongue-NA-NA-1
SRR7193024	1885	PRJNA352989	SAMN09235264	pig metagenome	SL126462
SRR8198131	3903	PRJNA352989	SAMN10435339	pig metagenome	P11_D1
SRR22460700	1047	PRJNA906489	SAMN31925880	pig metagenome	304_NisinBead_Day14
SRR22460742	1433	PRJNA906489	SAMN31925925	pig metagenome	321_NisinPowder_Day14
SRR8198109	3523	PRJNA352989	SAMN10435320	pig metagenome	P01_D5
SRR7193021	1746	PRJNA352989	SAMN09235276	pig metagenome	SL126424
SRR8198135	4185	PRJNA352989	SAMN10435343	pig metagenome	P13_D1
SRR8198120	3720	PRJNA352989	SAMN10435335	pig metagenome	P09_D1
SRR5008229	1286	PRJNA352989	SAMN06007666	pig metagenome	SL126410
SRR7193015	3187	PRJNA352989	SAMN09235272	pig metagenome	SL126375
SRR5008270	1064	PRJNA352989	SAMN06007673	pig metagenome	SL126460
SRR8198107	3365	PRJNA352989	SAMN10435322	pig metagenome	P02_D5
SRR7193026	2662	PRJNA352989	SAMN09235262	pig metagenome	SL126415
SRR15410101	1388	PRJNA753514	SAMN20697678	pig metagenome	E2-Spleen-NA-NA-1
SRR5008243	1041	PRJNA352989	SAMN06007671	pig metagenome	SL126458
SRR7193029	2560	PRJNA352989	SAMN09235261	pig metagenome	SL126414
SRR7193033	1686	PRJNA352989	SAMN09235279	pig metagenome	SL126472
SRR8198126	3108	PRJNA352989	SAMN10435348	pig metagenome	P15_D5
SRR8198121	2960	PRJNA352989	SAMN10435336	pig metagenome	P09_D5
SRR22460699	1183	PRJNA906489	SAMN31925943	pig metagenome	405_Control_Day14
SRR22460695	1425	PRJNA906489	SAMN31925947	pig metagenome	408_NisinPowder_Baseline
SRR22460803	1112	PRJNA906489	SAMN31925976	pig metagenome	417_NisinBead_Day3
SRR5008257	2734	PRJNA352989	SAMN06007645	pig metagenome	SL126451
SRR22460799	1561	PRJNA906489	SAMN31925980	pig metagenome	420_EncapEC_Baseline
SRR5008275	2129	PRJNA352989	SAMN06007670	pig metagenome	SL126457
SRR22460782	1441	PRJNA906489	SAMN31925889	pig metagenome	308_EncapEC_Day14
SRR22460789	1068	PRJNA906489	SAMN31925989	pig metagenome	423_EncapEC_Baseline
SRR22460808	1223	PRJNA906489	SAMN31925874	pig metagenome	302_NisinBead_Day14
SRR22460721	1440	PRJNA906489	SAMN31925966	pig metagenome	414_NisinBead_Day14
SRR7193017	2537	PRJNA352989	SAMN09235270	pig metagenome	SL126373
SRR5008269	2364	PRJNA352989	SAMN06007674	pig metagenome	SL126481
SRR5008252	2732	PRJNA352989	SAMN06007667	pig metagenome	SL126431
SRR13228391	1501	PRJNA683083	SAMN17022108	pig metagenome	004_SSb_S4
SRR7193049	1678	PRJNA352989	SAMN09235249	pig metagenome	SL126362
SRR22460790	1082	PRJNA906489	SAMN31925988	pig metagenome	422_EncapEC_Day3
SRR22460784	1546	PRJNA906489	SAMN31925887	pig metagenome	306_NisinBead_Day3
SRR8198137	3507	PRJNA352989	SAMN10435349	pig metagenome	P16_D1
SRR5008253	1293	PRJNA352989	SAMN06007653	pig metagenome	SL126479
SRR7193051	2368	PRJNA352989	SAMN09235257	pig metagenome	SL126390
SRR22460806	1032	PRJNA906489	SAMN31925973	pig metagenome	416_NisinBead_Day3
SRR8198123	3450	PRJNA352989	SAMN10435334	pig metagenome	P08_D5
SRR7193034	2026	PRJNA352989	SAMN09235280	pig metagenome	SL126473
SRR5666653	2128	PRJNA389749	SAMN07211362	pig metagenome	H1cecum1
SRR7193046	2674	PRJNA352989	SAMN09235250	pig metagenome	SL126363
SRR5008251	1895	PRJNA352989	SAMN06007637	pig metagenome	SL126378
SRR22460768	1331	PRJNA906489	SAMN31925902	pig metagenome	312_EncapEC_Day3
SRR5666091	1314	PRJNA390017	SAMN07212091	pig metagenome	Pig-2X
SRR22460779	1280	PRJNA906489	SAMN31925892	pig metagenome	309_EncapEC_Day14
SRR22460694	1465	PRJNA906489	SAMN31925948	pig metagenome	408_NisinPowder_Day14
SRR8198128	3367	PRJNA352989	SAMN10435342	pig metagenome	P12_D5
SRR22460735	1212	PRJNA906489	SAMN31925953	pig metagenome	410_NisinPowder_Baseline
SRR7193048	2657	PRJNA352989	SAMN09235248	pig metagenome	SL126361
SRR5008245	1148	PRJNA352989	SAMN06007647	pig metagenome	SL126453
SRR5008258	2196	PRJNA352989	SAMN06007676	pig metagenome	SL126483
SRR22460769	1437	PRJNA906489	SAMN31925901	pig metagenome	312_EncapEC_Day14
SRR7193030	2697	PRJNA352989	SAMN09235258	pig metagenome	SL126411
SRR7193012	3454	PRJNA352989	SAMN09235275	pig metagenome	SL126423
SRR13228388	3064	PRJNA683083	SAMN17022111	pig metagenome	007_SSb_S7
SRR8198111	3179	PRJNA352989	SAMN10435326	pig metagenome	P04_D5
SRR7193022	1126	PRJNA352989	SAMN09235266	pig metagenome	SL126464
SRR22460728	1413	PRJNA906489	SAMN31925960	pig metagenome	412_NisinPowder_Day14
SRR5008249	2207	PRJNA352989	SAMN06007649	pig metagenome	SL126455
SRR22460802	1183	PRJNA906489	SAMN31925977	pig metagenome	419_EncapEC_Baseline
SRR8198106	3442	PRJNA352989	SAMN10435321	pig metagenome	P02_D1
SRR22460705	1111	PRJNA906489	SAMN31925938	pig metagenome	403_Control_Day3
SRR5666658	3119	PRJNA389749	SAMN07211372	pig metagenome	L2cecum1
SRR22460712	1606	PRJNA906489	SAMN31925932	pig metagenome	323_NisinPowder_Day3
SRR15410207	1494	PRJNA753514	SAMN20697664	pig metagenome	E2-LI-Dist-Muc-1
SRR7193032	2304	PRJNA352989	SAMN09235278	pig metagenome	SL126471
SRR15410170	3055	PRJNA753514	SAMN20697767	pig metagenome	E6-SI-Prox-Muc-2
SRR22460708	1595	PRJNA906489	SAMN31925935	pig metagenome	402_Control_Day3
SRR15410178	1082	PRJNA753514	SAMN20697758	pig metagenome	E6-Lung-NA-NA-1
SRR13228386	4197	PRJNA683083	SAMN17022113	pig metagenome	009_SSb_S9
SRR8198108	3625	PRJNA352989	SAMN10435319	pig metagenome	P01_D1
SRR5008238	2505	PRJNA352989	SAMN06007668	pig metagenome	SL126432
SRR5665976	2381	PRJNA390007	SAMN07212047	pig metagenome	Pig-Z
SRR8198132	3189	PRJNA352989	SAMN10435346	pig metagenome	P14_D5
SRR7193047	2309	PRJNA352989	SAMN09235251	pig metagenome	SL126364
SRR22460704	1112	PRJNA906489	SAMN31925939	pig metagenome	404_Control_Baseline
SRR7193035	1400	PRJNA352989	SAMN09235281	pig metagenome	SL126474
SRR5008236	1013	PRJNA352989	SAMN06007652	pig metagenome	SL126478
SRR13228390	2735	PRJNA683083	SAMN17022109	pig metagenome	005_SSb_S5
SRR5008260	2165	PRJNA352989	SAMN06007636	pig metagenome	SL126377
SRR20001477	2052	PRJNA855297	SAMN29488022	plant metagenome	I3
SRR20001476	2162	PRJNA855297	SAMN29487999	plant metagenome	B1
SRR9729085	6157	PRJNA555713	SAMN12326834	plant metagenome	Nostoc
SRR14362037	2007	PRJNA725852	SAMN18916009	plant metagenome	A3-8
SRR16070411	4252	PRJNA766214	SAMN21711297	plant metagenome	F 3
SRR22097363	2608	PRJNA895742	SAMN31522051	plant metagenome	U_9d_2
SRR16287793	3066	PRJNA770117	SAMN22209194	plant metagenome	SF1
SRR16287799	2899	PRJNA770117	SAMN22209188	plant metagenome	SB1
SRR14362050	1719	PRJNA725852	SAMN18916016	plant metagenome	B3-3
SRR14295862	2613	PRJNA716697	SAMN18591646	plant metagenome	CF8zTT2i
SRR4140278	12241	PRJNA340596	SAMN05720242	plant metagenome	Gp0104144
ERR5639116	4133	PRJEB44059	SAMEA8474138	plant metagenome	SAMEA8474138
ERR5639081	4181	PRJEB44059	SAMEA8474103	plant metagenome	SAMEA8474103
SRR14295880	2781	PRJNA716697	SAMN18591629	plant metagenome	CF86eTT2n
SRR6660867	19230	PRJNA430353	SAMN08324224	plant metagenome	FR5
SRR22097373	2382	PRJNA895742	SAMN31522015	plant metagenome	CK_6d_2
SRR14295874	3518	PRJNA716697	SAMN18591635	plant metagenome	CF86mTT1i
SRR20204237	1765	PRJNA854760	SAMN29446656	plant metagenome	P4_1
ERR3929356	5846	PRJEB36754	SAMEA6543064	plant metagenome	SAMEA6543064
SRR22097358	2368	PRJNA895742	SAMN31522041	plant metagenome	U_3h_1
SRR9894705	1110	PRJNA558380	SAMN12475892	plant metagenome	Location_15_pools
SRR10686727	5823	PRJNA594760	SAMN13552550	plant metagenome	HT15
SRR10763710	4557	PRJNA597058	SAMN13676210	plant metagenome	uHybMG_A07
ERR5639076	4290	PRJEB44059	SAMEA8474098	plant metagenome	SAMEA8474098
SRR10686896	4991	PRJNA594760	SAMN13552556	plant metagenome	LF15
SRR22097364	2439	PRJNA895742	SAMN31522027	plant metagenome	U_0h_2
SRR10917425	8355	PRJNA570098	SAMN12814033	plant metagenome	Gp0346139
SRR15371993	2743	PRJNA737326	SAMN18478483	plant metagenome	CP
SRR7589410	1712	PRJNA481636	SAMN09691294	plant metagenome	M0018
SRR14295820	7390	PRJNA716697	SAMN18591684	plant metagenome	CS8zTT1i
SRR4786417	2495	PRJNA352065	SAMN05963491	plant metagenome	AH6
SRR15851166	2670	PRJNA718425	SAMN21393440	plant metagenome	AS_23
SRR16070415	3723	PRJNA766214	SAMN21711293	plant metagenome	B 3
SRR22520364	1691	PRJNA907216	SAMN31956297	plant metagenome	pinus_12
ERR5639095	5045	PRJEB44059	SAMEA8474117	plant metagenome	SAMEA8474117
ERR9832390	1405	PRJEB44136	SAMEA14500959	plant metagenome	SAMEA14500959
ERR9832394	1030	PRJEB44136	SAMEA14500961	plant metagenome	SAMEA14500961
SRR10763734	4636	PRJNA597058	SAMN13676225	plant metagenome	uHybMG_A22
SRR14295853	2471	PRJNA716697	SAMN18591654	plant metagenome	CS824eDA3i
SRR16070416	3982	PRJNA766214	SAMN21711292	plant metagenome	B 2
SRR14362053	1302	PRJNA725852	SAMN18916013	plant metagenome	A3-12
SRR14295809	5362	PRJNA716697	SAMN18591694	plant metagenome	EF76eDA1i
SRR14362047	1585	PRJNA725852	SAMN18916019	plant metagenome	B3-6
ERR5639103	3555	PRJEB44059	SAMEA8474125	plant metagenome	SAMEA8474125
SRR14362033	1948	PRJNA725852	SAMN18916025	plant metagenome	B3-12
SRR19091599	2225	PRJNA835291	SAMN27625865	plant metagenome	201911-SHL1-SOIL1
SRR14295813	6523	PRJNA716697	SAMN18591690	plant metagenome	EF724eDA1i
SRR10686716	4361	PRJNA594760	SAMN13552551	plant metagenome	HT21
SRR7589413	1434	PRJNA481636	SAMN09691289	plant metagenome	M0013
SRR14362043	2133	PRJNA725852	SAMN18916022	plant metagenome	B3-9
SRR22097367	2003	PRJNA895742	SAMN31522021	plant metagenome	CK_9d_2
ERR5639115	5056	PRJEB44059	SAMEA8474137	plant metagenome	SAMEA8474137
SRR10917427	10529	PRJNA569973	SAMN12812736	plant metagenome	Gp0346142
SRR14361591	1430	PRJNA725852	SAMN18907509	plant metagenome	A1-1
SRR15851165	2391	PRJNA718425	SAMN21393441	plant metagenome	AS_32
SRR10763721	5008	PRJNA597058	SAMN13676237	plant metagenome	uHybMG_G10
SRR7589417	1272	PRJNA481636	SAMN09691285	plant metagenome	M0009
SRR9894678	1001	PRJNA558380	SAMN12475885	plant metagenome	Location_8_pools
SRR14295819	2997	PRJNA716697	SAMN18591685	plant metagenome	CS8zTT1n
SRR4786446	3275	PRJNA352065	SAMN05963500	plant metagenome	ES1
SRR6056327	1019	PRJNA406017	SAMN07630986	plant metagenome	Gp0127610
SRR10686852	4912	PRJNA594760	SAMN13552560	plant metagenome	SL21
SRR14362057	1590	PRJNA725852	SAMN18912839	plant metagenome	B1-5
ERR5639117	4048	PRJEB44059	SAMEA8474139	plant metagenome	SAMEA8474139
SRR14295836	2285	PRJNA716697	SAMN18591669	plant metagenome	CS86eTT1n
SRR22097355	2576	PRJNA895742	SAMN31522017	plant metagenome	CK_6h_1
SRR9894709	1262	PRJNA558380	SAMN12475915	plant metagenome	Location_38_pools
SRR10763732	4832	PRJNA597058	SAMN13676227	plant metagenome	uHybMG_A24
SRR5822173	13752	PRJNA365028	SAMN06266129	plant metagenome	Gp0136986
SRR21078793	2302	PRJNA861410	SAMN29916204	plant metagenome	A15-bamboo
SRR12778018	7255	PRJNA667562	SAMN16378117	plant metagenome	Sample_68
SRR4786443	4505	PRJNA352065	SAMN05963499	plant metagenome	ED8
SRR14362036	1529	PRJNA725852	SAMN18916008	plant metagenome	A3-7
SRR22097351	2868	PRJNA895742	SAMN31522047	plant metagenome	U_6h_1
SRR22097390	2232	PRJNA895742	SAMN31522033	plant metagenome	U_1d_2
SRR7589408	1514	PRJNA481636	SAMN09691283	plant metagenome	M0007
SRR19091605	2006	PRJNA835291	SAMN27625853	plant metagenome	201911-SCK1-SOIL1
SRR15851170	2202	PRJNA718425	SAMN21393436	plant metagenome	AS_2
SRR4786632	4728	PRJNA352065	SAMN05963513	plant metagenome	WC6
SRR14295826	7670	PRJNA716697	SAMN18591678	plant metagenome	CS8zDA1i
SRR11659635	6726	PRJNA629675	SAMN14786267	plant metagenome	FS1-10
SRR14295792	3121	PRJNA716697	SAMN18591706	plant metagenome	EF824eDA3i
SRR15851169	2377	PRJNA718425	SAMN21393437	plant metagenome	AS_5
SRR15040767	2211	PRJNA743714	SAMN20058634	plant metagenome	S_pseudocapsicum
SRR22520351	1778	PRJNA907216	SAMN31956294	plant metagenome	pinus_9
SRR7589411	1893	PRJNA481636	SAMN09691293	plant metagenome	M0017
SRR10763707	4863	PRJNA597058	SAMN13676213	plant metagenome	uHybMG_A10
ERR9832343	1458	PRJEB44136	SAMEA14500943	plant metagenome	SAMEA14500943
SRR14362046	1555	PRJNA725852	SAMN18916020	plant metagenome	B3-7
SRR22097344	2492	PRJNA895742	SAMN31522054	plant metagenome	U_9h_2
ERR4298336	5517	PRJEB39100	SAMEA7020033	plant metagenome	SAMEA7020033
SRR7589419	1298	PRJNA481636	SAMN09691287	plant metagenome	M0011
SRR22097393	2706	PRJNA895742	SAMN31522003	plant metagenome	CK_1d_2
SRR21078795	2453	PRJNA861410	SAMN29916202	plant metagenome	A10-bamboo
SRR13213279	2145	PRJNA506850	SAMN17020183	plant metagenome	Radish_Silty_Clay_Loam_Beef_Manure_Ab_1
SRR17046542	6955	PRJNA783443	SAMN23429950	plant metagenome	B3
SRR12778016	6915	PRJNA667562	SAMN16378119	plant metagenome	Sample_97
SRR14295851	2623	PRJNA716697	SAMN18591656	plant metagenome	CS824eTT1i
SRR16287795	3328	PRJNA770117	SAMN22209192	plant metagenome	SP2
SRR10143174	17387	PRJNA539159	SAMN11533378	plant metagenome	Gp0346133
SRR21681522	3456	PRJNA878155	SAMN30728114	pond metagenome	Gp0564984
SRR21681193	1429	PRJNA878121	SAMN30727878	pond metagenome	Gp0564950
SRR21681452	2481	PRJNA877974	SAMN30728037	pond metagenome	Gp0565095
ERR4195116	2767	PRJEB38681	SAMEA6872839	pond metagenome	SAMEA6872839
ERR4193930	2651	PRJEB38681	SAMEA6872838	pond metagenome	SAMEA6872838
SRR21681242	4325	PRJNA878182	SAMN30728139	pond metagenome	Gp0564853
ERR4195026	2133	PRJEB38681	SAMEA6872824	pond metagenome	SAMEA6872824
SRR21681137	1113	PRJNA878042	SAMN30728149	pond metagenome	Gp0565028
SRR21681397	2843	PRJNA878006	SAMN30728059	pond metagenome	Gp0565127
SRR21681453	1058	PRJNA878061	SAMN30728066	pond metagenome	Gp0565047
SRR21681460	1246	PRJNA878062	SAMN30728036	pond metagenome	Gp0565048
SRR21681508	1082	PRJNA878015	SAMN30728175	pond metagenome	Gp0565001
SRR21681289	3423	PRJNA878134	SAMN30728133	pond metagenome	Gp0564963
SRR21681366	2348	PRJNA878002	SAMN30728042	pond metagenome	Gp0565123
SRR21681266	2005	PRJNA878281	SAMN30728333	pond metagenome	Gp0564681
SRR21681319	2185	PRJNA878294	SAMN30727804	pond metagenome	Gp0564694
SRR21681527	13431	PRJNA880556	SAMN30855390	pond metagenome	Gp0669114
SRR8496338	3225	PRJNA517163	SAMN10821757	pond metagenome	Thaw_pond_CANADA_EBC_B2
SRR21681144	1046	PRJNA878027	SAMN30727751	pond metagenome	Gp0565013
SRR21681309	1266	PRJNA878301	SAMN30727855	pond metagenome	Gp0564697
SRR8496333	2357	PRJNA517163	SAMN10821775	pond metagenome	Thaw_pond_CANADA_EBC_I1
SRR21681513	2025	PRJNA878156	SAMN30728325	pond metagenome	Gp0564985
SRR21681391	1052	PRJNA877971	SAMN30727744	pond metagenome	Gp0565092
SRR8496334	2398	PRJNA517163	SAMN10821772	pond metagenome	Thaw_pond_CANADA_EBC_F4
SRR8496328	2170	PRJNA517163	SAMN10821763	pond metagenome	Thaw_pond_CANADA_EBC_D1
SRR21681383	1212	PRJNA877959	SAMN30728002	pond metagenome	Gp0565080
SRR21681276	4685	PRJNA878331	SAMN30727935	pond metagenome	Gp0564727
SRR21681322	1047	PRJNA878004	SAMN30727896	pond metagenome	Gp0565125
SRR21681254	4100	PRJNA878045	SAMN30727992	pond metagenome	Gp0565031
SRR21681188	1211	PRJNA878030	SAMN30728350	pond metagenome	Gp0565016
SRR21681505	3376	PRJNA878375	SAMN30727853	pond metagenome	Gp0564771
ERR4193362	2214	PRJEB38681	SAMEA6872807	pond metagenome	SAMEA6872807
SRR8496332	2745	PRJNA517163	SAMN10821774	pond metagenome	Thaw_pond_CANADA_EBC_G1
SRR21681260	1254	PRJNA877948	SAMN30727989	pond metagenome	Gp0565143
SRR21681455	2533	PRJNA877973	SAMN30728050	pond metagenome	Gp0565094
SRR21681195	1362	PRJNA878041	SAMN30727876	pond metagenome	Gp0565027
SRR21681495	1755	PRJNA878377	SAMN30728178	pond metagenome	Gp0564772
SRR21681312	4137	PRJNA878138	SAMN30728289	pond metagenome	Gp0564967
SRR21681519	4161	PRJNA878154	SAMN30727880	pond metagenome	Gp0564983
SRR21681354	2843	PRJNA878427	SAMN30727928	pond metagenome	Gp0564821
SRR8496335	1683	PRJNA517163	SAMN10821773	pond metagenome	Thaw_pond_CANADA_EBC_F5
SRR21681297	2860	PRJNA878139	SAMN30728279	pond metagenome	Gp0564968
SRR21681197	2184	PRJNA878196	SAMN30727840	pond metagenome	Gp0564867
SRR21681304	4862	PRJNA878280	SAMN30728166	pond metagenome	Gp0564680
SRR8496326	2089	PRJNA517163	SAMN10821765	pond metagenome	Thaw_pond_CANADA_EBC_D3
SRR21681390	1062	PRJNA877957	SAMN30728179	pond metagenome	Gp0565078
ERR4193260	2510	PRJEB38681	SAMEA6872799	pond metagenome	SAMEA6872799
ERR4195938	5790	PRJEB38681	SAMEA6872750	pond metagenome	SAMEA6872750
SRR21681311	2848	PRJNA878291	SAMN30727861	pond metagenome	Gp0564691
SRR21681301	2101	PRJNA878295	SAMN30727866	pond metagenome	Gp0564695
SRR21681157	2369	PRJNA878184	SAMN30728000	pond metagenome	Gp0564855
SRR8496341	2906	PRJNA517163	SAMN10821758	pond metagenome	Thaw_pond_CANADA_EBC_B4
SRR21681217	3242	PRJNA878347	SAMN30728284	pond metagenome	Gp0564743
SRR21681458	3314	PRJNA878446	SAMN30728287	pond metagenome	Gp0564840
SRR21686720	1262	PRJNA877987	SAMN30727990	pond metagenome	Gp0565108
SRR21681199	1906	PRJNA878197	SAMN30728321	pond metagenome	Gp0564868
ERR4195034	3103	PRJEB38681	SAMEA6872847	pond metagenome	SAMEA6872847
SRR17401463	4545	PRJNA792827	SAMN24468173	pond metagenome	BP4_MetaG
SRR21681337	2302	PRJNA878428	SAMN30727999	pond metagenome	Gp0564822
ERR4195030	2366	PRJEB38681	SAMEA6872841	pond metagenome	SAMEA6872841
SRR21681261	1521	PRJNA878137	SAMN30727915	pond metagenome	Gp0564966
SRR8496320	1626	PRJNA517163	SAMN10821771	pond metagenome	Thaw_pond_CANADA_EBC_F3
SRR21681237	2665	PRJNA878329	SAMN30728117	pond metagenome	Gp0564725
ERR4210460	3211	PRJEB38681	SAMEA6872800	pond metagenome	SAMEA6872800
SRR8496337	2870	PRJNA517163	SAMN10821760	pond metagenome	Thaw_pond_CANADA_EBC_C3
SRR21681262	3294	PRJNA878278	SAMN30728158	pond metagenome	Gp0564678
SRR21681353	2966	PRJNA878259	SAMN30728255	pond metagenome	Gp0564659
SRR21681218	2189	PRJNA878181	SAMN30727799	pond metagenome	Gp0564852
SRR21681398	1966	PRJNA878441	SAMN30727817	pond metagenome	Gp0564835
SRR21681350	8634	PRJNA878275	SAMN30727975	pond metagenome	Gp0564675
SRR21681516	5926	PRJNA878361	SAMN30728070	pond metagenome	Gp0564757
SRR21681133	1299	PRJNA878028	SAMN30728324	pond metagenome	Gp0565014
SRR21681502	1212	PRJNA878378	SAMN30727807	pond metagenome	Gp0564773
SRR21681298	1816	PRJNA878140	SAMN30728239	pond metagenome	Gp0564969
SRR8496329	2270	PRJNA517163	SAMN10821762	pond metagenome	Thaw_pond_CANADA_EBC_C5
SRR21681310	3740	PRJNA878135	SAMN30727756	pond metagenome	Gp0564964
SRR21681494	1202	PRJNA878381	SAMN30728290	pond metagenome	Gp0564776
SRR21681296	3122	PRJNA878136	SAMN30727913	pond metagenome	Gp0564965
ERR4193020	3166	PRJEB38681	SAMEA6872749	pond metagenome	SAMEA6872749
SRR5831668	5702	PRJNA394151	SAMN07350115	pond metagenome	4244-LW-0003
SRR21681194	1164	PRJNA878353	SAMN30728014	pond metagenome	Gp0564749
SRR8496331	2134	PRJNA517163	SAMN10821777	pond metagenome	Thaw_pond_CANADA_EBC_I3
SRR13892369	5422	PRJNA707266	SAMN18192739	pond metagenome	D-DNA barcoded pond water microbial DNA
SRR16888421	1239	PRJNA772288	SAMN22374073	pond metagenome	P002:SRA
SRR21681358	3861	PRJNA878425	SAMN30728276	pond metagenome	Gp0564819
SRR8496324	2020	PRJNA517163	SAMN10821767	pond metagenome	Thaw_pond_CANADA_EBC_E1
ERR4195105	2795	PRJEB38681	SAMEA6872804	pond metagenome	SAMEA6872804
SRR21681351	1933	PRJNA878431	SAMN30728335	pond metagenome	Gp0564825
SRR21681526	8179	PRJNA878364	SAMN30727766	pond metagenome	Gp0564760
ERR4193244	4125	PRJEB38681	SAMEA6872752	pond metagenome	SAMEA6872752
SRR21681343	2166	PRJNA878258	SAMN30728256	pond metagenome	Gp0564658
SRR21681225	3690	PRJNA878343	SAMN30728259	pond metagenome	Gp0564739
SRR13892368	5964	PRJNA707266	SAMN18192740	pond metagenome	Unbarcoded pond water microbial DNA
SRR17401462	6078	PRJNA792827	SAMN24468174	pond metagenome	BP6_MetaG
SRR21681466	1733	PRJNA878358	SAMN30727854	pond metagenome	Gp0564754
SRR21681450	1333	PRJNA878057	SAMN30727923	pond metagenome	Gp0565043
SRR9141360	1106	PRJNA473136	SAMN11527907	pond metagenome	CONSERVE.1.MD10.MarchA
ERR4195882	2035	PRJEB38681	SAMEA6872822	pond metagenome	SAMEA6872822
SRR5831666	6701	PRJNA394151	SAMN07350113	pond metagenome	4244-LW-0001
SRR21681504	2397	PRJNA878149	SAMN30728022	pond metagenome	Gp0564978
SRR8298010	4073	PRJNA509377	SAMN10579324	rat gut metagenome	S2-1
SRR15970581	4489	PRJNA756796	SAMN20926271	rat gut metagenome	C_16
SRR15970579	4514	PRJNA756796	SAMN20926273	rat gut metagenome	C_18
SRR8298013	4936	PRJNA509377	SAMN10579329	rat gut metagenome	S1-8
SRR21465071	1642	PRJNA877267	SAMN30693613	rat gut metagenome	MetaC4
SRR8510443	2363	PRJNA518011	SAMN10850151	rat gut metagenome	GOS2
SRR6338735	2495	PRJNA419985	SAMN08103029	rat gut metagenome	NH2-PD56
SRR12665394	3135	PRJNA663847	SAMN16179991	rat gut metagenome	MFlu02
SRR14167411	2255	PRJNA719272	SAMN18593857	rat gut metagenome	VacHFD4
SRR18357300	3539	PRJNA816829	SAMN26722659	rat gut metagenome	S5
SRR13440555	3456	PRJNA692044	SAMN17312286	rat gut metagenome	Durgan-WKY-EODF
SRR15970568	4764	PRJNA756796	SAMN20926283	rat gut metagenome	I_8
SRR15970556	4896	PRJNA756796	SAMN20926294	rat gut metagenome	C_11
SRR21781517	3353	PRJNA886069	SAMN31118316	rat gut metagenome	Metagenomic-C-1	male
SRR21465070	1534	PRJNA877267	SAMN30693614	rat gut metagenome	MetaC5
SRR18464290	2569	PRJNA818720	SAMN26878661	rat gut metagenome	N4
SRR15970513	4906	PRJNA756796	SAMN20926265	rat gut metagenome	C_10
SRR8790501	2518	PRJNA528428	SAMN11164154	rat gut metagenome	M2	male
SRR8298012	3915	PRJNA509377	SAMN10579326	rat gut metagenome	S2-5
SRR8510441	1890	PRJNA518011	SAMN10850149	rat gut metagenome	FOS3
SRR15970539	4342	PRJNA756796	SAMN20926309	rat gut metagenome	L_16
SRR18464293	1805	PRJNA818720	SAMN26878677	rat gut metagenome	T6
SRR15970518	4496	PRJNA756796	SAMN20926328	rat gut metagenome	A_16
SRR10303784	2217	PRJNA576029	SAMN12920656	rat gut metagenome	WGS-Control3	male
SRR21465068	1468	PRJNA877267	SAMN30693616	rat gut metagenome	MetaW2
SRR1702559	14088	PRJNA268906	SAMN03249225	rat gut metagenome	MMS007	male
SRR21465067	1480	PRJNA877267	SAMN30693617	rat gut metagenome	MetaW3
SRR14167417	2417	PRJNA719272	SAMN18593853	rat gut metagenome	HFD4
SRR18464292	2723	PRJNA818720	SAMN26878660	rat gut metagenome	N3
SRR12665386	2961	PRJNA663847	SAMN16179989	rat gut metagenome	MAmi03
SRR14167420	2077	PRJNA719272	SAMN18593839	rat gut metagenome	CD2
SRR15970557	4891	PRJNA756796	SAMN20926293	rat gut metagenome	I_18
SRR13440544	3200	PRJNA692044	SAMN17312283	rat gut metagenome	Durgan-SHRSP-Con
SRR10303781	2312	PRJNA576029	SAMN12920659	rat gut metagenome	WGS-CXW1	male
SRR18464286	1710	PRJNA818720	SAMN26878665	rat gut metagenome	M1
SRR12665390	3414	PRJNA663847	SAMN16179985	rat gut metagenome	MCUMS02
SRR8298016	3747	PRJNA509377	SAMN10579330	rat gut metagenome	S2-6
SRR6338737	2652	PRJNA419985	SAMN08103043	rat gut metagenome	MS8-PD56
SRR6338728	2446	PRJNA419985	SAMN08103040	rat gut metagenome	MS5-PD56
SRR14167424	2285	PRJNA719272	SAMN18593854	rat gut metagenome	VacHFD1
SRR15970538	5050	PRJNA756796	SAMN20926310	rat gut metagenome	I_17
SRR15970576	4621	PRJNA756796	SAMN20926258	rat gut metagenome	C_3
SRR14167428	2704	PRJNA719272	SAMN18593844	rat gut metagenome	VacCD3
SRR8298009	3745	PRJNA509377	SAMN10579325	rat gut metagenome	S2-4
SRR7141502	2294	PRJNA469977	SAMN09087889	rat gut metagenome	A2	male
SRR18357307	3646	PRJNA816829	SAMN26722666	rat gut metagenome	TFRD8
SRR4253681	1849	PRJNA340931	SAMN05771010	rat gut metagenome	casein_3
SRR8298011	3817	PRJNA509377	SAMN10579327	rat gut metagenome	S1-6
SRR15970516	5184	PRJNA756796	SAMN20926330	rat gut metagenome	A_19
SRR15970522	4817	PRJNA756796	SAMN20926325	rat gut metagenome	A_13
SRR15970551	4622	PRJNA756796	SAMN20926298	rat gut metagenome	C_15
SRR21465078	1700	PRJNA877267	SAMN30693611	rat gut metagenome	MetaC2
SRR4254089	2009	PRJNA340931	SAMN05771020	rat gut metagenome	beef_3
SRR18464296	2131	PRJNA818720	SAMN26878674	rat gut metagenome	T3
SRR14167427	2155	PRJNA719272	SAMN18593845	rat gut metagenome	VacCD4
SRR15970521	4689	PRJNA756796	SAMN20926263	rat gut metagenome	C_8
SRR8510442	2289	PRJNA518011	SAMN10850150	rat gut metagenome	GOS1
SRR13260210	3547	PRJNA684045	SAMN17050965	rat gut metagenome	Rat _feces_m2
SRR18464284	1795	PRJNA818720	SAMN26878667	rat gut metagenome	M3
SRR15970554	5009	PRJNA756796	SAMN20926260	rat gut metagenome	C_5
SRR4254097	1851	PRJNA340931	SAMN05771016	rat gut metagenome	pork_2
SRR10303785	2294	PRJNA576029	SAMN12920655	rat gut metagenome	WGS-Control2	male
SRR15970541	4204	PRJNA756796	SAMN20926307	rat gut metagenome	L_14
SRR18464304	2383	PRJNA818720	SAMN26878658	rat gut metagenome	N1
SRR15970532	4314	PRJNA756796	SAMN20926262	rat gut metagenome	C_7
SRR15970527	5293	PRJNA756796	SAMN20926320	rat gut metagenome	A_8
SRR15970566	4521	PRJNA756796	SAMN20926285	rat gut metagenome	I_10
SRR8510437	2281	PRJNA518011	SAMN10850145	rat gut metagenome	Con2
SRR15970563	4623	PRJNA756796	SAMN20926287	rat gut metagenome	I_12
SRR15970520	4881	PRJNA756796	SAMN20926326	rat gut metagenome	A_14
SRR14167410	2141	PRJNA719272	SAMN18593840	rat gut metagenome	CD3
SRR15970545	4446	PRJNA756796	SAMN20926304	rat gut metagenome	I_11
SRR15970540	4897	PRJNA756796	SAMN20926308	rat gut metagenome	I_15
SRR13440543	2962	PRJNA692044	SAMN17312284	rat gut metagenome	Durgan-WKY-Con
SRR15970550	4330	PRJNA756796	SAMN20926299	rat gut metagenome	L_5
SRR6338729	2469	PRJNA419985	SAMN08103037	rat gut metagenome	MS2-PD56
SRR18357304	3720	PRJNA816829	SAMN26722663	rat gut metagenome	Model12
SRR15970544	4634	PRJNA756796	SAMN20926305	rat gut metagenome	L_12
SRR18357301	3704	PRJNA816829	SAMN26722660	rat gut metagenome	S6
SRR15970517	4779	PRJNA756796	SAMN20926329	rat gut metagenome	A_18
SRR15970529	4669	PRJNA756796	SAMN20926318	rat gut metagenome	A_5
SRR8510436	2453	PRJNA518011	SAMN10850144	rat gut metagenome	Con1
SRR15970555	4811	PRJNA756796	SAMN20926295	rat gut metagenome	I_20
SRR18464295	2506	PRJNA818720	SAMN26878675	rat gut metagenome	T4
SRR15970565	4739	PRJNA756796	SAMN20926259	rat gut metagenome	C_4
SRR15970561	2802	PRJNA756796	SAMN20926289	rat gut metagenome	I_14
SRR15970546	4885	PRJNA756796	SAMN20926303	rat gut metagenome	L_10
SRR6338741	2477	PRJNA419985	SAMN08103033	rat gut metagenome	NH6-PD56
SRR18464289	2193	PRJNA818720	SAMN26878662	rat gut metagenome	N5
SRR14167431	2123	PRJNA719272	SAMN18593842	rat gut metagenome	VacCD1
SRR15970562	4152	PRJNA756796	SAMN20926288	rat gut metagenome	L_15
SRR15970514	4202	PRJNA756796	SAMN20926264	rat gut metagenome	C_9
SRR14167415	2269	PRJNA719272	SAMN18593856	rat gut metagenome	VacHFD3
SRR15970587	4073	PRJNA756796	SAMN20926257	rat gut metagenome	C_2
SRR8790500	2476	PRJNA528428	SAMN11164158	rat gut metagenome	M6	male
SRR12665395	3583	PRJNA663847	SAMN16179982	rat gut metagenome	MHC02
SRR15970572	4878	PRJNA756796	SAMN20926279	rat gut metagenome	I_4
SRR8790478	2462	PRJNA528428	SAMN11164161	rat gut metagenome	B1	male
SRR15970519	4945	PRJNA756796	SAMN20926327	rat gut metagenome	A_15
SRR4253502	1970	PRJNA340931	SAMN05771009	rat gut metagenome	casein_2
SRR21722887	1895	PRJNA884667	SAMN31036187	respiratory tract metagenome	NGS-D0-217
SRR17009595	5379	PRJNA781460	SAMN23281107	respiratory tract metagenome	NP_C2
SRR21530035	1480	PRJNA876096	SAMN30638218	respiratory tract metagenome	BB-126_NGS
SRR21530012	1645	PRJNA876096	SAMN30638239	respiratory tract metagenome	BB-53_NGS
SRR21529988	1885	PRJNA876096	SAMN30638261	respiratory tract metagenome	BB-94_NGS
SRR21530097	2029	PRJNA876096	SAMN30638191	respiratory tract metagenome	B0-83_NGS
SRR17009571	4567	PRJNA781460	SAMN23281137	respiratory tract metagenome	NP_C35
SRR21529999	2265	PRJNA876096	SAMN30638251	respiratory tract metagenome	BB-72_NGS
SRR21530071	3333	PRJNA876096	SAMN30638105	respiratory tract metagenome	TGS-BB-51
SRR21530050	2081	PRJNA876096	SAMN30638204	respiratory tract metagenome	BB-100_NGS
SRR21722843	1343	PRJNA884667	SAMN31036222	respiratory tract metagenome	NGS-DB-261
SRR21722858	1668	PRJNA884667	SAMN31036209	respiratory tract metagenome	NGS-DB-211
SRR21530124	1512	PRJNA876096	SAMN30638166	respiratory tract metagenome	B0-36_NGS
SRR21530116	1312	PRJNA876096	SAMN30638173	respiratory tract metagenome	B0-53_NGS
SRR19592280	1030	PRJNA845064	SAMN28854522	respiratory tract metagenome	SAMD22603021
SRR21530005	1522	PRJNA876096	SAMN30638245	respiratory tract metagenome	BB-5_NGS
SRR21529933	1927	PRJNA876096	SAMN30638143	respiratory tract metagenome	B0-108_NGS
SRR21530000	1363	PRJNA876096	SAMN30638250	respiratory tract metagenome	BB-71_NGS
SRR21529934	1995	PRJNA876096	SAMN30638142	respiratory tract metagenome	B0-106_NGS
SRR21722854	1488	PRJNA884667	SAMN31036212	respiratory tract metagenome	NGS-DB-222
SRR21529978	1742	PRJNA876096	SAMN30638269	respiratory tract metagenome	BB-P-NC6_NGS
SRR21529997	1935	PRJNA876096	SAMN30638252	respiratory tract metagenome	BB-74_NGS
SRR19592472	1231	PRJNA845064	SAMN28854566	respiratory tract metagenome	SAMD22603065
SRR21529968	3570	PRJNA876096	SAMN30638278	respiratory tract metagenome	BB-V-PC8_NGS
SRR21529996	1278	PRJNA876096	SAMN30638253	respiratory tract metagenome	BB-76_NGS
SRR21529914	1675	PRJNA876096	SAMN30638161	respiratory tract metagenome	B0-19_NGS
SRR21530018	2081	PRJNA876096	SAMN30638233	respiratory tract metagenome	BB-37_NGS
SRR21722945	1628	PRJNA884667	SAMN31036202	respiratory tract metagenome	NGS-D0-P-NC2
SRR21530014	2009	PRJNA876096	SAMN30638237	respiratory tract metagenome	BB-51_NGS
SRR21722846	1336	PRJNA884667	SAMN31036220	respiratory tract metagenome	NGS-DB-254
SRR17009543	5032	PRJNA781460	SAMN23281112	respiratory tract metagenome	NP_C7
SRR17009579	2510	PRJNA781460	SAMN23281130	respiratory tract metagenome	NP_C25
SRR21722968	1960	PRJNA884667	SAMN31036194	respiratory tract metagenome	NGS-D0-250
SRR21530120	1597	PRJNA876096	SAMN30638170	respiratory tract metagenome	B0-47_NGS
SRR21530039	1478	PRJNA876096	SAMN30638214	respiratory tract metagenome	BB-116_NGS
SRR21530023	1689	PRJNA876096	SAMN30638229	respiratory tract metagenome	BB-28_NGS
SRR21530105	1770	PRJNA876096	SAMN30638183	respiratory tract metagenome	B0-70_NGS
SRR21530128	1583	PRJNA876096	SAMN30638162	respiratory tract metagenome	B0-23_NGS
SRR21530102	1631	PRJNA876096	SAMN30638186	respiratory tract metagenome	B0-74_NGS
SRR17009578	5647	PRJNA781460	SAMN23281131	respiratory tract metagenome	NP_C26
SRR21530121	2115	PRJNA876096	SAMN30638169	respiratory tract metagenome	B0-44_NGS
SRR21529925	1703	PRJNA876096	SAMN30638151	respiratory tract metagenome	B0-125_NGS
SRR21530056	2687	PRJNA876096	SAMN30638199	respiratory tract metagenome	B0-P-NC2_NGS
SRR21530098	1839	PRJNA876096	SAMN30638190	respiratory tract metagenome	B0-81_NGS
SRR21530010	1511	PRJNA876096	SAMN30638241	respiratory tract metagenome	BB-55_NGS
SRR21722947	1518	PRJNA884667	SAMN31036183	respiratory tract metagenome	NGS-D0-205
SRR21722848	1718	PRJNA884667	SAMN31036218	respiratory tract metagenome	NGS-DB-250
SRR21530017	1917	PRJNA876096	SAMN30638234	respiratory tract metagenome	BB-38_NGS
SRR21529977	2124	PRJNA876096	SAMN30638270	respiratory tract metagenome	BB-P-NC7_NGS
SRR21530051	1584	PRJNA876096	SAMN30638203	respiratory tract metagenome	B0-V-PC3_NGS
SRR21529973	2190	PRJNA876096	SAMN30638273	respiratory tract metagenome	BB-V-PC3_NGS
SRR21530034	1749	PRJNA876096	SAMN30638219	respiratory tract metagenome	BB-128_NGS
SRR21529993	1359	PRJNA876096	SAMN30638256	respiratory tract metagenome	BB-81_NGS
SRR21529991	2044	PRJNA876096	SAMN30638258	respiratory tract metagenome	BB-86_NGS
SRR17009569	4924	PRJNA781460	SAMN23281139	respiratory tract metagenome	NP_C38
SRR21530030	2055	PRJNA876096	SAMN30638222	respiratory tract metagenome	BB-139_NGS
SRR21722951	1779	PRJNA884667	SAMN31036197	respiratory tract metagenome	NGS-D0-260
SRR21530055	2293	PRJNA876096	SAMN30638200	respiratory tract metagenome	B0-P-NC3_NGS
SRR21529915	1354	PRJNA876096	SAMN30638160	respiratory tract metagenome	B0-152_NGS
SRR21530117	1977	PRJNA876096	SAMN30638172	respiratory tract metagenome	B0-52_NGS
SRR19592290	1985	PRJNA845064	SAMN28854693	respiratory tract metagenome	SAMD22603192
SRR21722849	1713	PRJNA884667	SAMN31036217	respiratory tract metagenome	NGS-DB-242
SRR21530111	1756	PRJNA876096	SAMN30638178	respiratory tract metagenome	B0-59_NGS
SRR21530061	1297	PRJNA876096	SAMN30638194	respiratory tract metagenome	B0-89_NGS
SRR21530043	1578	PRJNA876096	SAMN30638211	respiratory tract metagenome	BB-111_NGS
SRR21722837	1438	PRJNA884667	SAMN31036228	respiratory tract metagenome	NGS-DB-V-PC2
SRR21529994	1220	PRJNA876096	SAMN30638255	respiratory tract metagenome	BB-79_NGS
SRR17009556	3023	PRJNA781460	SAMN23281151	respiratory tract metagenome	NP_N7
SRR17009558	2960	PRJNA781460	SAMN23281149	respiratory tract metagenome	NP_N5
SRR21530024	1328	PRJNA876096	SAMN30638228	respiratory tract metagenome	BB-23_NGS
SRR17009568	3948	PRJNA781460	SAMN23281140	respiratory tract metagenome	NP_C39
SRR17009594	4447	PRJNA781460	SAMN23281116	respiratory tract metagenome	NP_C11
SRR21530119	1736	PRJNA876096	SAMN30638171	respiratory tract metagenome	B0-51_NGS
SRR17009587	6550	PRJNA781460	SAMN23281123	respiratory tract metagenome	NP_C18
SRR17009589	6031	PRJNA781460	SAMN23281121	respiratory tract metagenome	NP_C16
SRR21530110	1273	PRJNA876096	SAMN30638179	respiratory tract metagenome	B0-5_NGS
SRR21530054	2733	PRJNA876096	SAMN30638201	respiratory tract metagenome	B0-V-PC1_NGS
SRR21530044	1887	PRJNA876096	SAMN30638210	respiratory tract metagenome	BB-110_NGS
SRR21530040	1736	PRJNA876096	SAMN30638213	respiratory tract metagenome	BB-115_NGS
SRR21530027	1019	PRJNA876096	SAMN30638225	respiratory tract metagenome	BB-150_NGS
SRR21722840	2123	PRJNA884667	SAMN31036225	respiratory tract metagenome	NGS-DB-P-NC1
SRR21529979	1291	PRJNA876096	SAMN30638268	respiratory tract metagenome	BB-P-NC5_NGS
SRR21529990	1546	PRJNA876096	SAMN30638259	respiratory tract metagenome	BB-88_NGS
SRR21530049	1406	PRJNA876096	SAMN30638205	respiratory tract metagenome	BB-102_NGS
SRR21530006	1216	PRJNA876096	SAMN30638244	respiratory tract metagenome	BB-59_NGS
SRR17009573	2901	PRJNA781460	SAMN23281109	respiratory tract metagenome	NP_C4
SRR21530003	1710	PRJNA876096	SAMN30638247	respiratory tract metagenome	BB-64_NGS
SRR21530114	1742	PRJNA876096	SAMN30638175	respiratory tract metagenome	B0-55_NGS
SRR21722841	1817	PRJNA884667	SAMN31036224	respiratory tract metagenome	NGS-DB-267
SRR21530113	1896	PRJNA876096	SAMN30638176	respiratory tract metagenome	B0-56_NGS
SRR17009560	3288	PRJNA781460	SAMN23281147	respiratory tract metagenome	NP_N3
SRR21722838	1461	PRJNA884667	SAMN31036227	respiratory tract metagenome	NGS-DB-V-PC1
SRR21529930	1453	PRJNA876096	SAMN30638146	respiratory tract metagenome	B0-114_NGS
SRR17009549	2567	PRJNA781460	SAMN23281157	respiratory tract metagenome	NP_N13
SRR17009584	6845	PRJNA781460	SAMN23281108	respiratory tract metagenome	NP_C3
SRR21530060	2205	PRJNA876096	SAMN30638195	respiratory tract metagenome	B0-94_NGS
SRR21722899	1329	PRJNA884667	SAMN31036193	respiratory tract metagenome	NGS-D0-242
SRR17009592	6295	PRJNA781460	SAMN23281118	respiratory tract metagenome	NP_C13
SRR17009564	6540	PRJNA781460	SAMN23281144	respiratory tract metagenome	NP2_nb
SRR19592433	1171	PRJNA845064	SAMN28854516	respiratory tract metagenome	SAMD22603015
SRR21875702	4287	PRJNA888150	SAMN31210215	rhizosphere metagenome	Rs_JD1
SRR21875700	4225	PRJNA888150	SAMN31210217	rhizosphere metagenome	Rs_JD3
SRR5487773	8160	PRJNA375492	SAMN06344017	rhizosphere metagenome	Gp0101303
SRR21875659	3687	PRJNA888150	SAMN31210188	rhizosphere metagenome	Rs_CM2
SRR22411269	2586	PRJNA904562	SAMN31847106	rhizosphere metagenome	MG28
SRR22411279	2617	PRJNA904562	SAMN31847097	rhizosphere metagenome	MG19
SRR18728322	4900	PRJNA697393	SAMN17674642	rhizosphere metagenome	Gp0490308
SRR17295755	4670	PRJNA789701	SAMN24146842	rhizosphere metagenome	DZT_1.fq.gz
SRR5487762	5432	PRJNA375488	SAMN06344013	rhizosphere metagenome	Gp0101299
SRR12247760	2242	PRJNA646933	SAMN15568229	rhizosphere metagenome	AS.RAM.Col.0.FS.R3
SRR15373734	3402	PRJNA751553	SAMN20521035	rhizosphere metagenome	rhizome metagenome C1
SRR9009752	6081	PRJNA539667	SAMN11532958	rhizosphere metagenome	Gp0306239
SRR9021708	19946	PRJNA539590	SAMN11532177	rhizosphere metagenome	Gp0321401
SRR6429833	1367	PRJNA419970	SAMN08275523	rhizosphere metagenome	Colobanthus quitensis Rhizosphere replicate3
SRR16817062	5079	PRJNA777724	SAMN22899809	rhizosphere metagenome	HF12RS1T2C
SRR21875654	4685	PRJNA888150	SAMN31210193	rhizosphere metagenome	Rs_XZ1
SRR17295754	5413	PRJNA789701	SAMN24146844	rhizosphere metagenome	QZ_1.fq.gz
SRR19546414	3085	PRJNA844897	SAMN28840609	rhizosphere metagenome	P31_D_WEB_R7_F
SRR19546422	3121	PRJNA844897	SAMN28840602	rhizosphere metagenome	P24_W_DES_R9_PEG
SRR22411270	3381	PRJNA904562	SAMN31847105	rhizosphere metagenome	MG27
SRR17295760	4065	PRJNA789701	SAMN24146848	rhizosphere metagenome	QZP_1.fq.gz
SRR21821697	4189	PRJNA886835	SAMN31143141	rhizosphere metagenome	UHT21_2
SRR22411286	3146	PRJNA904562	SAMN31847090	rhizosphere metagenome	MG12
SRR12366587	7718	PRJNA647667	SAMN15501385	rhizosphere metagenome	G-HR-S
SRR22411287	3544	PRJNA904562	SAMN31847086	rhizosphere metagenome	MG8
SRR5195108	13070	PRJNA362455	SAMN06239029	rhizosphere metagenome	USFLS
SRR9021707	21780	PRJNA539588	SAMN11532792	rhizosphere metagenome	Gp0321399
SRR21875649	3983	PRJNA888150	SAMN31210182	rhizosphere metagenome	Rs_CC2
SRR8543989	4762	PRJNA518437	SAMN10863914	rhizosphere metagenome	Gp0306237
SRR7591549	3277	PRJNA467689	SAMN09202491	rhizosphere metagenome	Gp0256500
SRR16817043	4519	PRJNA777724	SAMN22899827	rhizosphere metagenome	HG70RS1T2C
SRR8464959	3617	PRJNA502709	SAMN10350739	rhizosphere metagenome	Gp0306230
SRR21875646	4057	PRJNA888150	SAMN31210185	rhizosphere metagenome	RsD_CC2
SRR8543995	5777	PRJNA518438	SAMN10864248	rhizosphere metagenome	Gp0306238
SRR22411310	3378	PRJNA904562	SAMN31847113	rhizosphere metagenome	MG35
SRR5195106	12821	PRJNA362455	SAMN06239031	rhizosphere metagenome	USTS
SRR8543849	21673	PRJNA518431	SAMN10864298	rhizosphere metagenome	Gp0306225
SRR11128414	1655	PRJNA607213	SAMN14124371	rhizosphere metagenome	MBMEN1
SRR21876562	708	PRJNA889583	SAMN31249016	rhizosphere metagenome	StrigaSA
SRR12738813	4476	PRJNA664890	SAMN16229687	rhizosphere metagenome	16_week_5_rhizo_replicate 1
SRR7268685	2112	PRJNA472229	SAMN09229470	rhizosphere metagenome	H2
SRR8464962	4018	PRJNA502712	SAMN10350570	rhizosphere metagenome	Gp0306242
SRR5689908	21378	PRJNA375673	SAMN06343975	rhizosphere metagenome	Gp0116348
SRR16817049	4532	PRJNA777724	SAMN22899821	rhizosphere metagenome	HG64RS2T2C
SRR16817055	5902	PRJNA777724	SAMN22899816	rhizosphere metagenome	HF12RS3T2
SRR22411305	2294	PRJNA904562	SAMN31847118	rhizosphere metagenome	MG40
SRR21875655	4746	PRJNA888150	SAMN31210192	rhizosphere metagenome	RsD_CM3
SRR19546404	3728	PRJNA844897	SAMN28840618	rhizosphere metagenome	P40_W_12MI_R6_PEG
SRR5270837	6340	PRJNA366990	SAMN06267768	rhizosphere metagenome	Gp0089080
SRR5460458	23553	PRJNA367234	SAMN06267230	rhizosphere metagenome	Gp0116320
SRR8543844	5321	PRJNA518434	SAMN10863916	rhizosphere metagenome	Gp0306233
SRR22411282	2764	PRJNA904562	SAMN31847094	rhizosphere metagenome	MG16
SRR22411263	2357	PRJNA904562	SAMN31847111	rhizosphere metagenome	MG33
SRR9915575	19128	PRJNA559062	SAMN12512715	rhizosphere metagenome	ORZ4
SRR21821667	3406	PRJNA886835	SAMN31143163	rhizosphere metagenome	UC7_3
SRR16817048	5767	PRJNA777724	SAMN22899822	rhizosphere metagenome	HG64RS2T2
SRR15373729	3120	PRJNA751553	SAMN20521040	rhizosphere metagenome	rhizome metagenome L3
SRR5584873	25316	PRJNA375664	SAMN06343966	rhizosphere metagenome	Gp0116337
SRR3624179	4869	PRJNA324090	SAMN05194627	rhizosphere metagenome	S4m
SRR5582001	20001	PRJNA375657	SAMN06343959	rhizosphere metagenome	Gp0116329
SRR12366589	8635	PRJNA647667	SAMN15501381	rhizosphere metagenome	N-HR-S
SRR21821709	3910	PRJNA886835	SAMN31143119	rhizosphere metagenome	LT7_1
SRR14623165	4347	PRJNA731454	SAMN19292322	rhizosphere metagenome	Rhizosphere metagenome C
SRR5256988	32091	PRJNA365985	SAMN06268174	rhizosphere metagenome	Gp0072023
SRR5270849	6261	PRJNA366991	SAMN06267769	rhizosphere metagenome	Gp0089081
SRR5487778	5451	PRJNA375496	SAMN06344021	rhizosphere metagenome	Gp0101307
SRR11092502	1713	PRJNA603603	SAMN13942200	rhizosphere metagenome	WGS_DGO1RF
SRR22411288	3441	PRJNA904562	SAMN31847085	rhizosphere metagenome	MG7
SRR19546406	3000	PRJNA844897	SAMN28840616	rhizosphere metagenome	P38_W_WAL_R4_PEG
SRR12687304	2161	PRJNA664310	SAMN16205503	rhizosphere metagenome	BD3
SRR5195109	16090	PRJNA362455	SAMN06239028	rhizosphere metagenome	USFLB
SRR14623164	5240	PRJNA731454	SAMN19292323	rhizosphere metagenome	Rhizosheath metagenome A
SRR21821677	3343	PRJNA886835	SAMN31143162	rhizosphere metagenome	UC7_2
SRR14623167	5311	PRJNA731454	SAMN19292320	rhizosphere metagenome	Rhizosphere metagenome A
SRR11450339	1313	PRJNA616027	SAMN14479764	rhizosphere metagenome	C_DZ3
SRR22411276	2693	PRJNA904562	SAMN31847099	rhizosphere metagenome	MG21
SRR12687313	2722	PRJNA664310	SAMN16205495	rhizosphere metagenome	AD1
SRR19546400	3440	PRJNA844897	SAMN28840622	rhizosphere metagenome	P44_W_DES_R8_F_PEG
SRR5195123	16037	PRJNA362455	SAMN06239014	rhizosphere metagenome	IT1S
SRR8465467	3132	PRJNA502728	SAMN10350741	rhizosphere metagenome	Gp0306264
SRR22411285	3992	PRJNA904562	SAMN31847091	rhizosphere metagenome	MG13
SRR21875650	4049	PRJNA888150	SAMN31210181	rhizosphere metagenome	Rs_CC1
SRR5270313	7283	PRJNA366984	SAMN06267899	rhizosphere metagenome	Gp0089074
SRR5195110	13186	PRJNA362455	SAMN06239027	rhizosphere metagenome	USCAS
SRR16817054	4981	PRJNA777724	SAMN22899817	rhizosphere metagenome	HG64RS1T1
SRR19546430	3338	PRJNA844897	SAMN28840586	rhizosphere metagenome	P8_D_REL_R6_PEG
SRR16095334	5888	PRJNA745249	SAMN20157247	rhizosphere metagenome	RS_MN2P2_2_1.clean.fq.gz
SRR5270342	7719	PRJNA366985	SAMN06267900	rhizosphere metagenome	Gp0089075
SRR12046619	2958	PRJNA638690	SAMN15205585	rhizosphere metagenome	WGS_5Fr
SRR6394725	1190	PRJNA422917	SAMN08200738	rhizosphere metagenome	Regenerated rhizosphere replicate 1
SRR7345567	5080	PRJNA474839	SAMN09374768	rhizosphere metagenome	G6
SRR15517670	2511	PRJNA755742	SAMN20841008	rhizosphere metagenome	MetaTM1
SRR15373733	3121	PRJNA751553	SAMN20521036	rhizosphere metagenome	rhizome metagenome C2
SRR7350883	4562	PRJNA476256	SAMN09429074	rhizosphere metagenome	G18
SRR22411284	2888	PRJNA904562	SAMN31847092	rhizosphere metagenome	MG14
SRR19546401	3419	PRJNA844897	SAMN28840621	rhizosphere metagenome	P43_W_DES_R8_F
SRR15517669	2761	PRJNA755742	SAMN20841009	rhizosphere metagenome	MetaTM2
SRR19546412	3466	PRJNA844897	SAMN28840611	rhizosphere metagenome	P33_D_CDB_R8_F
SRR18726897	4965	PRJNA697414	SAMN17674636	rhizosphere metagenome	Gp0490297
SRR12366595	7245	PRJNA647667	SAMN15501383	rhizosphere metagenome	C-HR-S
SRR8437945	1853	PRJNA502343	SAMN10351140	riverine metagenome	Gp0293394
SRR7686975	1798	PRJNA468931	SAMN09094687	riverine metagenome	Gp0293402
SRR8942241	7853	PRJNA530373	SAMN11312101	riverine metagenome	201608_H5
SRR8437711	1771	PRJNA502547	SAMN10351002	riverine metagenome	Gp0293275
SRR12825375	5108	PRJNA668816	SAMN16424723	riverine metagenome	Waiwera_Water_column_Site_6
SRR8942257	6105	PRJNA530373	SAMN11312072	riverine metagenome	201608_SB
SRR8437701	2018	PRJNA502540	SAMN10351005	riverine metagenome	Gp0293268
SRR8942246	8711	PRJNA530373	SAMN11312102	riverine metagenome	201608_H6
SRR8437709	2235	PRJNA502546	SAMN10351276	riverine metagenome	Gp0293274
SRR9275566	1355	PRJNA547779	SAMN11975896	riverine metagenome	ARiver
SRR8437738	1390	PRJNA502565	SAMN10350990	riverine metagenome	Gp0293291
SRR8942310	6107	PRJNA530373	SAMN11312049	riverine metagenome	201605_SB
SRR8584354	4346	PRJNA488992	SAMN09947567	riverine metagenome	OBSM
SRR8437753	2101	PRJNA502576	SAMN10351197	riverine metagenome	Gp0293302
SRR8437737	1483	PRJNA502566	SAMN10351134	riverine metagenome	Gp0293292
SRR7686978	1667	PRJNA468930	SAMN09093740	riverine metagenome	Gp0293401
SRR8942301	8725	PRJNA530373	SAMN11312249	riverine metagenome	201702_H4
SRR8437719	1944	PRJNA502552	SAMN10351249	riverine metagenome	Gp0293280
ERR3929375	5703	PRJEB36754	SAMEA6543060	riverine metagenome	SAMEA6543060
SRR8437773	2238	PRJNA502592	SAMN10350999	riverine metagenome	Gp0293318
SRR12825376	5590	PRJNA668816	SAMN16424722	riverine metagenome	Waiwera_Water_column_Site_5
SRR7686844	1720	PRJNA468911	SAMN09094659	riverine metagenome	Gp0293366
SRR7686968	1569	PRJNA468926	SAMN09093741	riverine metagenome	Gp0293392
SRR7686838	1834	PRJNA468906	SAMN09094657	riverine metagenome	Gp0293360
SRR7686843	1802	PRJNA468910	SAMN09093766	riverine metagenome	Gp0293364
SRR7686829	1710	PRJNA468896	SAMN09094633	riverine metagenome	Gp0293343
SRR7686828	1877	PRJNA468897	SAMN09094634	riverine metagenome	Gp0293344
SRR8942249	7566	PRJNA530373	SAMN11312108	riverine metagenome	201702_S4
SRR8437720	1821	PRJNA502554	SAMN10351025	riverine metagenome	Gp0293282
SRR8942303	8605	PRJNA530373	SAMN11312253	riverine metagenome	201702_H6
SRR7686981	1463	PRJNA468933	SAMN09093739	riverine metagenome	Gp0293406
SRR8942254	7783	PRJNA530373	SAMN11312106	riverine metagenome	201702_S2
SRR8437818	1997	PRJNA502598	SAMN10351200	riverine metagenome	Gp0293324
SRR8437933	1905	PRJNA502331	SAMN10351031	riverine metagenome	Gp0293365
SRR8437713	1750	PRJNA502549	SAMN10351073	riverine metagenome	Gp0293277
SRR7686964	1693	PRJNA468920	SAMN09094663	riverine metagenome	Gp0293379
SRR8942262	8214	PRJNA530373	SAMN11312066	riverine metagenome	201605_H4
SRR8437820	1874	PRJNA502320	SAMN10351021	riverine metagenome	Gp0293326
SRR8942312	8422	PRJNA530373	SAMN11312019	riverine metagenome	201605_S2
SRR7686965	1761	PRJNA468921	SAMN09093765	riverine metagenome	Gp0293380
SRR8437940	1930	PRJNA502338	SAMN10351205	riverine metagenome	Gp0293385
SRR8437765	1959	PRJNA502589	SAMN10351250	riverine metagenome	Gp0293315
SRR8437755	1184	PRJNA502583	SAMN10351198	riverine metagenome	Gp0293309
SRR7686986	1657	PRJNA468935	SAMN09093738	riverine metagenome	Gp0293410
SRR8437752	2119	PRJNA502579	SAMN10350983	riverine metagenome	Gp0293305
SRR7686849	1575	PRJNA468916	SAMN09094662	riverine metagenome	Gp0293372
SRR8437965	2642	PRJNA502345	SAMN10351333	riverine metagenome	Gp0293403
SRR7686848	2167	PRJNA468915	SAMN09093967	riverine metagenome	Gp0293371
SRR8437847	3260	PRJNA502323	SAMN10351019	riverine metagenome	Gp0293329
SRR7686845	1820	PRJNA468914	SAMN09094661	riverine metagenome	Gp0293370
SRR8942314	7789	PRJNA530373	SAMN11312052	riverine metagenome	201605_N3
SRR8437846	2264	PRJNA502324	SAMN10351033	riverine metagenome	Gp0293330
SRR7686835	1732	PRJNA468904	SAMN09094636	riverine metagenome	Gp0293358
SRR8437628	1704	PRJNA502531	SAMN10351072	riverine metagenome	Gp0293259
SRR8437740	1922	PRJNA502570	SAMN10351135	riverine metagenome	Gp0293296
SRR8437712	2043	PRJNA502548	SAMN10351012	riverine metagenome	Gp0293276
SRR8437934	1699	PRJNA502333	SAMN10351030	riverine metagenome	Gp0293373
SRR8437715	1575	PRJNA502551	SAMN10351010	riverine metagenome	Gp0293279
SRR4000971	1540	PRJNA336577	SAMN05513436	riverine metagenome	North Shore Channel L2 T2
SRR8437845	1880	PRJNA502325	SAMN10351277	riverine metagenome	Gp0293331
SRR8437754	1837	PRJNA502582	SAMN10350981	riverine metagenome	Gp0293308
SRR8437743	1689	PRJNA502572	SAMN10351245	riverine metagenome	Gp0293298
SRR8942237	9946	PRJNA530373	SAMN11312097	riverine metagenome	201608_H1
SRR8942247	8431	PRJNA530373	SAMN11312246	riverine metagenome	201702_H1
SRR8437944	1613	PRJNA502342	SAMN10351015	riverine metagenome	Gp0293393
SRR8584357	3735	PRJNA488992	SAMN09947562	riverine metagenome	YRWM
SRR7686834	1629	PRJNA468903	SAMN09093768	riverine metagenome	Gp0293357
SRR8437751	2080	PRJNA502580	SAMN10351142	riverine metagenome	Gp0293306
SRR8942255	9941	PRJNA530373	SAMN11312105	riverine metagenome	201702_S3
SRR8437938	2403	PRJNA502336	SAMN10350976	riverine metagenome	Gp0293381
SRR8437750	2089	PRJNA502578	SAMN10351097	riverine metagenome	Gp0293304
SRR12825381	5352	PRJNA668816	SAMN16424718	riverine metagenome	Waiwera_Water_column_Site_1
SRR7686963	1691	PRJNA468922	SAMN09093965	riverine metagenome	Gp0293382
SRR8437717	1460	PRJNA502556	SAMN10351195	riverine metagenome	Gp0293284
SRR8942264	9390	PRJNA530373	SAMN11312073	riverine metagenome	201608_S3
SRR8437767	1956	PRJNA502587	SAMN10350978	riverine metagenome	Gp0293313
SRR8437816	1759	PRJNA502597	SAMN10351034	riverine metagenome	Gp0293323
SRR8942251	8168	PRJNA530373	SAMN11312245	riverine metagenome	201702_N2
SRR7686988	1282	PRJNA468937	SAMN09094690	riverine metagenome	Gp0293414
SRR7686850	1780	PRJNA468919	SAMN09094306	riverine metagenome	Gp0293378
SRR8942242	5891	PRJNA530373	SAMN11312100	riverine metagenome	201608_H4
SRR8437939	1951	PRJNA502337	SAMN10351016	riverine metagenome	Gp0293383
ERR3943987	6070	PRJEB36754	SAMEA6543061	riverine metagenome	SAMEA6543061
SRR8437700	1749	PRJNA502535	SAMN10350994	riverine metagenome	Gp0293263
SRR8437722	1677	PRJNA502557	SAMN10351024	riverine metagenome	Gp0293285
SRR7686830	1892	PRJNA468898	SAMN09093995	riverine metagenome	Gp0293345
SRR8437723	2133	PRJNA502561	SAMN10350991	riverine metagenome	Gp0293289
SRR8437814	1965	PRJNA502594	SAMN10351137	riverine metagenome	Gp0293320
SRR8437748	2015	PRJNA502581	SAMN10350982	riverine metagenome	Gp0293307
SRR7686969	1495	PRJNA468927	SAMN09094685	riverine metagenome	Gp0293396
SRR6410780	486	PRJNA336577	SAMN05513437	riverine metagenome	North Shore Channel L2 T3
SRR8437746	1676	PRJNA502574	SAMN10350986	riverine metagenome	Gp0293300
SRR8942304	7639	PRJNA530373	SAMN11312251	riverine metagenome	201702_H5
SRR8584356	4759	PRJNA488992	SAMN09947565	riverine metagenome	ITWM
SRR8942253	10842	PRJNA530373	SAMN11312104	riverine metagenome	201702_S1
SRR8437710	1829	PRJNA502545	SAMN10351194	riverine metagenome	Gp0293273
SRR8437943	2386	PRJNA502341	SAMN10351373	riverine metagenome	Gp0293391
SRR7686839	1867	PRJNA468908	SAMN09093969	riverine metagenome	Gp0293362
SRR8437942	1520	PRJNA502340	SAMN10351029	riverine metagenome	Gp0293390
SRR7686972	1452	PRJNA468925	SAMN09093940	riverine metagenome	Gp0293389
SRR22405835	12643	PRJNA905198	SAMN31867315	rock metagenome	Mars-57b
SRR22405815	9798	PRJNA905198	SAMN31867334	rock metagenome	Mars-74
SRR8416221	9517	PRJNA513374	SAMN10711886	rock metagenome	Gp0311899
SRR12313478	8190	PRJNA645909	SAMN15518768	rock metagenome	QTZ-Inoc-repA
SRR22260520	3168	PRJNA899198	SAMN31660517	rock metagenome	Gp0587192
SRR13645133	5465	PRJNA699966	SAMN17818131	rock metagenome	Gra_meta
SRR12313480	8148	PRJNA645909	SAMN15518766	rock metagenome	NoMin-Inoc-repA
SRR22405882	12242	PRJNA905198	SAMN31867353	rock metagenome	Mars-93
SRR22259522	3108	PRJNA899252	SAMN31660526	rock metagenome	Gp0587176
SRR22405855	9203	PRJNA905198	SAMN31867297	rock metagenome	Mars-41
SRR22405820	6978	PRJNA905198	SAMN31867329	rock metagenome	Mars-7
SRR22405846	11029	PRJNA905198	SAMN31867305	rock metagenome	Mars-49
SRR22259512	3403	PRJNA899284	SAMN31660443	rock metagenome	Gp0587152
SRR22259478	4843	PRJNA899211	SAMN31660442	rock metagenome	Gp0587206
SRR4048938	4316	PRJNA339844	SAMN05608106	rock metagenome	3_Day13.3
SRR22405890	12961	PRJNA905198	SAMN31867345	rock metagenome	Mars-86
SRR22260515	5364	PRJNA899294	SAMN31660456	rock metagenome	Gp0587163
SRR22259530	3762	PRJNA899253	SAMN31660558	rock metagenome	Gp0587177
SRR22405881	11569	PRJNA905198	SAMN31867354	rock metagenome	Mars-94
SRR22405869	11711	PRJNA905198	SAMN31867267	rock metagenome	Mars-11
SRR8416240	8636	PRJNA513360	SAMN10711884	rock metagenome	Gp0311903
SRR22405894	8544	PRJNA905198	SAMN31867342	rock metagenome	Mars-83
SRR10413519	12951	PRJNA571459	SAMN12813069	rock metagenome	Gp0311898
SRR8416030	11723	PRJNA513369	SAMN10711868	rock metagenome	Gp0311893
SRR22259431	2903	PRJNA899277	SAMN31660545	rock metagenome	Gp0587142
SRR22405849	8325	PRJNA905198	SAMN31867303	rock metagenome	Mars-47
SRR13645131	4933	PRJNA699966	SAMN17818133	rock metagenome	Whi_meta
SRR22405812	10670	PRJNA905198	SAMN31867336	rock metagenome	Mars-76
SRR22259399	4039	PRJNA899267	SAMN31660497	rock metagenome	Gp0587131
SRR12313482	8345	PRJNA645909	SAMN15518764	rock metagenome	DIO-Inoc-repA
SRR22259525	3642	PRJNA899255	SAMN31660483	rock metagenome	Gp0587180
SRR22405842	10847	PRJNA905198	SAMN31867309	rock metagenome	Mars-51b
SRR4048937	3082	PRJNA339844	SAMN05608105	rock metagenome	2A_Day6.5
SRR13645128	5405	PRJNA699966	SAMN17818136	rock metagenome	OCon_meta
SRR10413698	11402	PRJNA571458	SAMN12812661	rock metagenome	Gp0311890
SRR22405859	8116	PRJNA905198	SAMN31867294	rock metagenome	Mars-38
SRR22260533	5366	PRJNA899196	SAMN31660498	rock metagenome	Gp0587190
SRR22259486	3712	PRJNA899244	SAMN31660495	rock metagenome	Gp0587166
SRR22259464	3287	PRJNA899208	SAMN31660449	rock metagenome	Gp0587203
SRR22405873	9146	PRJNA905198	SAMN31867281	rock metagenome	Mars-26
SRR22405810	9494	PRJNA905198	SAMN31867338	rock metagenome	Mars-79
SRR22405809	10937	PRJNA905198	SAMN31867339	rock metagenome	Mars-80
SRR22405816	13562	PRJNA905198	SAMN31867333	rock metagenome	Mars-73
SRR22405857	5034	PRJNA905198	SAMN31867295	rock metagenome	Mars-39
SRR22405819	12571	PRJNA905198	SAMN31867330	rock metagenome	Mars-70
SRR22405854	5825	PRJNA905198	SAMN31867298	rock metagenome	Mars-42
SRR22259455	3774	PRJNA899283	SAMN31660544	rock metagenome	Gp0587151
SRR22259462	3890	PRJNA899200	SAMN31660553	rock metagenome	Gp0587194
SRR22405817	7592	PRJNA905198	SAMN31867332	rock metagenome	Mars-72
SRR22259440	4810	PRJNA899273	SAMN31660556	rock metagenome	Gp0587137
SRR8416120	9458	PRJNA513372	SAMN10711878	rock metagenome	Gp0311896
SRR22260526	3412	PRJNA899291	SAMN31660535	rock metagenome	Gp0587160
SRR22405896	10303	PRJNA905198	SAMN31867266	rock metagenome	Mars-10
SRR22259461	3570	PRJNA899202	SAMN31660543	rock metagenome	Gp0587196
SRR13723387	4448	PRJNA692452	SAMN17384481	rock metagenome	SHBB-40
SRR22259484	4223	PRJNA899223	SAMN31660549	rock metagenome	Gp0587221
SRR22259531	5210	PRJNA899243	SAMN31660490	rock metagenome	Gp0587165
SRR22405838	9905	PRJNA905198	SAMN31867313	rock metagenome	Mars-55
SRR22405871	11744	PRJNA905198	SAMN31867283	rock metagenome	Mars-28
SRR13723395	4200	PRJNA692452	SAMN17384482	rock metagenome	SHBB-45
SRR13723391	3919	PRJNA692452	SAMN17384477	rock metagenome	SHBB-10
SRR2630167	6661	PRJNA296403	SAMN04097215	rock metagenome	Salar Grande
SRR22259520	4715	PRJNA899292	SAMN31660489	rock metagenome	Gp0587161
SRR13723390	5013	PRJNA692452	SAMN17384478	rock metagenome	SHBB-16
SRR8416103	10810	PRJNA513373	SAMN10711887	rock metagenome	Gp0311897
SRR22259470	4697	PRJNA899209	SAMN31660486	rock metagenome	Gp0587204
SRR12313477	8531	PRJNA645909	SAMN15518769	rock metagenome	QTZ-Inoc-repB
SRR12313481	7809	PRJNA645909	SAMN15518765	rock metagenome	DIO-Inoc-repB
SRR22260517	3860	PRJNA899258	SAMN31660532	rock metagenome	Gp0587183
SRR22405867	8457	PRJNA905198	SAMN31867286	rock metagenome	Mars-30
SRR22405862	10984	PRJNA905198	SAMN31867291	rock metagenome	Mars-35
SRR13645132	5144	PRJNA699966	SAMN17818132	rock metagenome	Gre_meta
SRR22405865	7155	PRJNA905198	SAMN31867288	rock metagenome	Mars-32
SRR12313479	8830	PRJNA645909	SAMN15518767	rock metagenome	NoMin-Inoc-repB
SRR8416121	12513	PRJNA513371	SAMN10711888	rock metagenome	Gp0311895
SRR22405866	6935	PRJNA905198	SAMN31867287	rock metagenome	Mars-31
SRR22405851	14368	PRJNA905198	SAMN31867301	rock metagenome	Mars-45
SRR13723394	13812	PRJNA692452	SAMN17384474	rock metagenome	DC0-5
SRR13645135	5347	PRJNA699966	SAMN17818129	rock metagenome	HOra_meta
SRR22259467	2888	PRJNA899220	SAMN31660444	rock metagenome	Gp0587218
SRR13723389	4999	PRJNA692452	SAMN17384479	rock metagenome	SHBB-22
SRR12175481	1510	PRJNA623622	SAMN15471770	rock metagenome	CL3
SRR22405856	14452	PRJNA905198	SAMN31867296	rock metagenome	Mars-40
SRR22405877	9133	PRJNA905198	SAMN31867277	rock metagenome	Mars-20
SRR22259456	4441	PRJNA899285	SAMN31660561	rock metagenome	Gp0587153
SRR22259400	3425	PRJNA899269	SAMN31660488	rock metagenome	Gp0587133
SRR22259513	3964	PRJNA899290	SAMN31660530	rock metagenome	Gp0587159
SRR22260522	4807	PRJNA899288	SAMN31660537	rock metagenome	Gp0587157
SRR22260527	3586	PRJNA899191	SAMN31660485	rock metagenome	Gp0587185
SRR4048936	3619	PRJNA339844	SAMN05608104	rock metagenome	1_Day0
SRR22260534	4222	PRJNA899199	SAMN31660475	rock metagenome	Gp0587193
SRR8416227	10540	PRJNA513359	SAMN10711880	rock metagenome	Gp0311902
SRR22259529	3432	PRJNA899190	SAMN31660484	rock metagenome	Gp0587184
SRR22405878	13195	PRJNA905198	SAMN31867276	rock metagenome	Mars-2
SRR22260528	5096	PRJNA899201	SAMN31660533	rock metagenome	Gp0587195
SRR22259433	3972	PRJNA899276	SAMN31660538	rock metagenome	Gp0587141
SRR22259469	5201	PRJNA899205	SAMN31660546	rock metagenome	Gp0587200
SRR22405858	10245	PRJNA905198	SAMN31867268	rock metagenome	Mars-12
SRR22405875	6927	PRJNA905198	SAMN31867279	rock metagenome	Mars-24
SRR13645134	5221	PRJNA699966	SAMN17818130	rock metagenome	HCon_meta
SRR7186592	4833	PRJNA450295	SAMN08934520	root metagenome	YL.RS.1488
SRR14454011	6077	PRJNA725617	SAMN18896319	root metagenome	W6S3R
ERR3697025	16072	PRJEB35612	SAMEA6260167	root metagenome	SAMEA6260167
SRR7186580	11143	PRJNA450295	SAMN08934518	root metagenome	YL.RS.995
SRR7186584	7143	PRJNA450295	SAMN08934564	root metagenome	YL.RP.Si009
SRR7591620	1659	PRJNA467691	SAMN09201768	root metagenome	Gp0256503
SRR7186497	32370	PRJNA450295	SAMN08934566	root metagenome	YLrefSI
SRR3989450	6224	PRJNA329923	SAMN05421523	root metagenome	Gp0061149
SRR3989446	4787	PRJNA329925	SAMN05421886	root metagenome	Gp0061151
SRR12366591	5589	PRJNA647667	SAMN15501379	root metagenome	G-HR-R
SRR8863204	13390	PRJNA518310	SAMN10864206	root metagenome	Gp0321495
SRR6394730	1119	PRJNA422917	SAMN08200743	root metagenome	Regenerated root replicate 3
SRR7186535	9596	PRJNA450295	SAMN08934553	root metagenome	YL.RP.Si268
SRR10938827	4314	PRJNA602301	SAMN13887727	root metagenome	TWW3_tomato_DNA
SRR8863205	6929	PRJNA518312	SAMN10863955	root metagenome	Gp0321498
SRR7186551	11494	PRJNA450295	SAMN08934512	root metagenome	YL.RS.342
SRR10848474	11630	PRJNA571047	SAMN12814075	root metagenome	Gp0321494
SRR7186553	11204	PRJNA450295	SAMN08934513	root metagenome	YL.RS.427
SRR7186556	14445	PRJNA450295	SAMN08934558	root metagenome	YL.RP.Si081
SRR12738829	3293	PRJNA664890	SAMN16229675	root metagenome	4_week_9_roots_replicate 1
SRR21120502	3283	PRJNA869844	SAMN30327969	root metagenome	TAR2
SRR5467259	27678	PRJNA365466	SAMN06266352	root metagenome	Gp0123894
SRR10938846	3256	PRJNA602301	SAMN13887722	root metagenome	FW1_tomato_DNA
SRR1926121	7041	PRJNA278090	SAMN03407320	root metagenome	RL1_L001_R1
SRR7186517	14283	PRJNA450295	SAMN08934550	root metagenome	YL.RP.9
SRR12738822	3582	PRJNA664890	SAMN16229708	root metagenome	42_week_17y_roots_replicate 3y
SRR13699279	4359	PRJNA663573	SAMN17884828	root metagenome	C27c_R
SRR7186560	11203	PRJNA450295	SAMN08934560	root metagenome	YL.RP.Si090
SRR6394729	1240	PRJNA422917	SAMN08200742	root metagenome	Regenerated root replicate 2
SRR13699269	3869	PRJNA663573	SAMN17884836	root metagenome	C27a_L
SRR1926129	28679	PRJNA278090	SAMN03407300	root metagenome	H2_L001_R1
SRR5487776	5514	PRJNA375494	SAMN06344019	root metagenome	Gp0101305
SRR10938834	3129	PRJNA602301	SAMN13887724	root metagenome	FW3_tomato_DNA
SRR7186582	12929	PRJNA450295	SAMN08934535	root metagenome	YL.RS.Si081
SRR7186509	13012	PRJNA450295	SAMN08934545	root metagenome	YL.RP.977
SRR1926150	1500	PRJNA278090	SAMN03407338	root metagenome	IMB_RL11_R1
SRR5330768	12187	PRJNA377569	SAMN06462397	root metagenome	MRF_roots
SRR22101732	4433	PRJNA895580	SAMN31516802	root metagenome	FHCK-G-3
SRR8863208	6770	PRJNA518313	SAMN10864308	root metagenome	Gp0321499
SRR7186495	6760	PRJNA450295	SAMN08934516	root metagenome	YL.RS.977
SRR7186555	8182	PRJNA450295	SAMN08934514	root metagenome	YL.RS.1489
SRR13699275	4009	PRJNA663573	SAMN17884832	root metagenome	C27b_N
SRR7591572	1747	PRJNA468123	SAMN09202373	root metagenome	Gp0267120
SRR7186616	6184	PRJNA450295	SAMN08934521	root metagenome	YL.RS.145
SRR5487772	6279	PRJNA375491	SAMN06344016	root metagenome	Gp0101302
SRR7186586	8068	PRJNA450295	SAMN08934565	root metagenome	YL.RP.Si023
SRR10861647	3577	PRJNA570526	SAMN12813584	root metagenome	Gp0333686
SRR12738805	3678	PRJNA664890	SAMN16229694	root metagenome	25_week_2_roots_replicate 2
SRR10861693	3447	PRJNA570527	SAMN12813417	root metagenome	Gp0333687
SRR7186549	32483	PRJNA450295	SAMN08934540	root metagenome	YL.RS.Si235
SRR7186485	9242	PRJNA450295	SAMN08934543	root metagenome	YL.RP.112
SRR3989444	4601	PRJNA329920	SAMN05421961	root metagenome	Gp0061144
SRR7186588	6728	PRJNA450295	SAMN08934563	root metagenome	YL.RP.1437
SRR5487784	5956	PRJNA375504	SAMN06344029	root metagenome	Gp0101315
SRR6394720	1423	PRJNA422917	SAMN08200733	root metagenome	Natural root replicate 2
SRR22101734	5603	PRJNA895580	SAMN31516800	root metagenome	FHCK-G-1
SRR7186489	8840	PRJNA450295	SAMN08934517	root metagenome	YL.RS.348
SRR7186533	12434	PRJNA450295	SAMN08934554	root metagenome	YL.RP.Si062
SRR7186515	8374	PRJNA450295	SAMN08934549	root metagenome	YL.RP.Si249
SRR5467258	25394	PRJNA365467	SAMN06266363	root metagenome	Gp0123895
SRR9694913	14633	PRJNA539519	SAMN11532671	root metagenome	Gp0332951
SRR8863342	10400	PRJNA518315	SAMN10864417	root metagenome	Gp0321501
SRR7186531	11281	PRJNA450295	SAMN08934555	root metagenome	YL.RP.Si080
SRR5829600	26607	PRJNA375140	SAMN06343978	root metagenome	Gp0141794
SRR13699280	3130	PRJNA663573	SAMN17884827	root metagenome	C27d_L
SRR12738832	3062	PRJNA664890	SAMN16229699	root metagenome	30_week_5_roots_replicate 3
SRR7186576	5366	PRJNA450295	SAMN08934533	root metagenome	YL.RS.Si214
SRR7186487	9326	PRJNA450295	SAMN08934526	root metagenome	YL.RS.1606
SRR7591928	3324	PRJNA468124	SAMN09202374	root metagenome	Gp0267121
SRR10861694	3184	PRJNA570528	SAMN12815076	root metagenome	Gp0333688
SRR9694907	15173	PRJNA539517	SAMN11532651	root metagenome	Gp0332949
SRR7186491	8495	PRJNA450295	SAMN08934519	root metagenome	YL.RS.53
SRR10938824	4838	PRJNA602301	SAMN13887730	root metagenome	FW3_lettuce_DNA
SRR8863366	19778	PRJNA518591	SAMN10864351	root metagenome	Gp0321504
SRR7186511	10627	PRJNA450295	SAMN08934546	root metagenome	YL.RP.348
SRR5829603	22082	PRJNA375142	SAMN06343980	root metagenome	Gp0141796
SRR7186508	6995	PRJNA450295	SAMN08934538	root metagenome	YL.RS.Si248
ERR3697026	15191	PRJEB35612	SAMEA6260166	root metagenome	SAMEA6260166
SRR8701036	2491	PRJNA482626	SAMN09704200	root metagenome	TamNod
SRR10938825	3894	PRJNA602301	SAMN13887729	root metagenome	FW2_lettuce_DNA
SRR10938823	4047	PRJNA602301	SAMN13887731	root metagenome	TWW1_lettuce_DNA
SRR13699276	4327	PRJNA663573	SAMN17884831	root metagenome	C27b_R
SRR13699271	3735	PRJNA663573	SAMN17884826	root metagenome	C27d_N
SRR12738808	3493	PRJNA664890	SAMN16229674	root metagenome	3_week_5_roots_replicate 1
SRR5467260	18491	PRJNA365468	SAMN06266364	root metagenome	Gp0123896
SRR7186507	7477	PRJNA450295	SAMN08934557	root metagenome	YL.RP.Si083
SRR8863357	23629	PRJNA518589	SAMN10864067	root metagenome	Gp0321502
SRR3989438	5220	PRJNA329915	SAMN05421964	root metagenome	Gp0061137
SRR10861658	3739	PRJNA570524	SAMN12812656	root metagenome	Gp0333684
SRR12738825	3524	PRJNA664890	SAMN16229705	root metagenome	38_week_12_roots_replicate 3
SRR22101735	5188	PRJNA895580	SAMN31516799	root metagenome	FHCL-G-3
SRR7186568	5871	PRJNA450295	SAMN08934531	root metagenome	YL.RS.Si062
SRR7186565	9709	PRJNA450295	SAMN08934556	root metagenome	YL.RP.Si214
SRR7186471	10833	PRJNA450295	SAMN08934523	root metagenome	YL.RS.Si227
SRR7186467	13502	PRJNA450295	SAMN08934544	root metagenome	YL.RP.342
SRR22101737	5474	PRJNA895580	SAMN31516797	root metagenome	FHCL-G-1
SRR22101733	5607	PRJNA895580	SAMN31516801	root metagenome	FHCK-G-2
SRR9694915	15217	PRJNA539520	SAMN11532327	root metagenome	Gp0332952
SRR7186608	10993	PRJNA450295	SAMN08934547	root metagenome	YL.RP.995
SRR7186547	11540	PRJNA450295	SAMN08934561	root metagenome	YL.RP.Si248
SRR8862062	4535	PRJNA518609	SAMN10864339	salt lake metagenome	Gp0323868
SRR12912618	2848	PRJNA653745	SAMN15739579	salt lake metagenome	Gp0452326
SRR5458596	4673	PRJNA367214	SAMN06267210	salt lake metagenome	Gp0116295
SRR7527651	1714	PRJNA467197	SAMN09201102	salt lake metagenome	Gp0255719
SRR7529098	1581	PRJNA467261	SAMN09201409	salt lake metagenome	Gp0255783
SRR8862133	6286	PRJNA518631	SAMN10864126	salt lake metagenome	Gp0323897
SRR8861994	5087	PRJNA518599	SAMN10864144	salt lake metagenome	Gp0323856
SRR14023877	2528	PRJNA714934	SAMN18384092	salt lake metagenome	GB14_Bacteria_Archaea
SRR12694508	3357	PRJNA653740	SAMN15739874	salt lake metagenome	Gp0452321
SRR5459276	3894	PRJNA367230	SAMN06267226	salt lake metagenome	Gp0116315
SRR7529028	1535	PRJNA467255	SAMN09201093	salt lake metagenome	Gp0255777
SRR5459257	3404	PRJNA367233	SAMN06267229	salt lake metagenome	Gp0116319
SRR7528468	1304	PRJNA467226	SAMN09201100	salt lake metagenome	Gp0255748
SRR7529957	1572	PRJNA467277	SAMN09202423	salt lake metagenome	Gp0255802
SRR7527650	1923	PRJNA467198	SAMN09202328	salt lake metagenome	Gp0255720
SRR13920260	5579	PRJNA709552	SAMN18236132	salt lake metagenome	Saline water microbial communities from Unnamed Portals Lake, Antarctica - #26
SRR7528424	1581	PRJNA467214	SAMN09200941	salt lake metagenome	Gp0255736
SRR8862074	5854	PRJNA518619	SAMN10864244	salt lake metagenome	Gp0323884
SRR7528869	1410	PRJNA467245	SAMN09202390	salt lake metagenome	Gp0255767
SRR7141962	2792	PRJNA465351	SAMN09092294	salt lake metagenome	Gp0206253
SRR14307495	11731	PRJNA721826	SAMN18740205	salt lake metagenome	metagenome of Shunet in 3.0m layer
SRR7528423	1400	PRJNA467215	SAMN09202357	salt lake metagenome	Gp0255737
SRR5458598	3591	PRJNA367215	SAMN06267211	salt lake metagenome	Gp0116296
SRR8862131	3852	PRJNA518633	SAMN10864059	salt lake metagenome	Gp0323900
SRR7528803	1978	PRJNA467236	SAMN09200916	salt lake metagenome	Gp0255758
SRR12911366	3332	PRJNA653746	SAMN15740463	salt lake metagenome	Gp0452327
SRR7529408	2191	PRJNA467271	SAMN09200906	salt lake metagenome	Gp0255794
SRR7528448	1979	PRJNA467221	SAMN09201101	salt lake metagenome	Gp0255743
SRR12694431	3777	PRJNA653737	SAMN15741251	salt lake metagenome	Gp0452317
SRR5581655	5057	PRJNA375651	SAMN06343953	salt lake metagenome	Gp0116306
SRR7528366	1252	PRJNA467206	SAMN09202354	salt lake metagenome	Gp0255727
SRR12366011	3593	PRJNA617215	SAMN14505463	salt lake metagenome	Gp0452298
SRR5581654	4008	PRJNA375652	SAMN06343954	salt lake metagenome	Gp0116307
SRR7528417	2400	PRJNA467210	SAMN09200944	salt lake metagenome	Gp0255731
SRR8862129	4959	PRJNA518629	SAMN10864127	salt lake metagenome	Gp0323895
SRR7528473	1954	PRJNA467225	SAMN09202361	salt lake metagenome	Gp0255747
SRR12693556	4718	PRJNA653789	SAMN15739891	salt lake metagenome	Gp0452302
SRR7528445	2118	PRJNA467220	SAMN09202359	salt lake metagenome	Gp0255742
SRR7528793	1353	PRJNA467233	SAMN09200918	salt lake metagenome	Gp0255755
SRR10674841	980	PRJNA595057	SAMN13545370	salt lake metagenome	C071
SRR12366056	2851	PRJNA617216	SAMN14505828	salt lake metagenome	Gp0452301
SRR8862132	4081	PRJNA518634	SAMN10864434	salt lake metagenome	Gp0323901
SRR7548545	1382	PRJNA467269	SAMN09200907	salt lake metagenome	Gp0255792
SRR8862064	5571	PRJNA518612	SAMN10864131	salt lake metagenome	Gp0323873
SRR12693835	4879	PRJNA653798	SAMN15740466	salt lake metagenome	Gp0452312
SRR12366599	3597	PRJNA617221	SAMN14505460	salt lake metagenome	Gp0452337
SRR12911463	3774	PRJNA653750	SAMN15741541	salt lake metagenome	Gp0452334
SRR7529732	1731	PRJNA467273	SAMN09201406	salt lake metagenome	Gp0255798
SRR5459252	4421	PRJNA367229	SAMN06267225	salt lake metagenome	Gp0116314
SRR7528379	1745	PRJNA467208	SAMN09200945	salt lake metagenome	Gp0255729
SRR7528854	1779	PRJNA467240	SAMN09200915	salt lake metagenome	Gp0255762
SRR12693547	3427	PRJNA653785	SAMN15741589	salt lake metagenome	Gp0452295
SRR7528422	1808	PRJNA467216	SAMN09200940	salt lake metagenome	Gp0255738
SRR12694783	3322	PRJNA653742	SAMN15741930	salt lake metagenome	Gp0452323
SRR7527863	1725	PRJNA467201	SAMN09200949	salt lake metagenome	Gp0255723
SRR7528853	1668	PRJNA467241	SAMN09200914	salt lake metagenome	Gp0255763
SRR12693698	3980	PRJNA653792	SAMN15740540	salt lake metagenome	Gp0452306
SRR5459256	3906	PRJNA367232	SAMN06267228	salt lake metagenome	Gp0116318
SRR8861906	5821	PRJNA518597	SAMN10864243	salt lake metagenome	Gp0323854
SRR12694502	2826	PRJNA653739	SAMN15740171	salt lake metagenome	Gp0452320
SRR8861832	7186	PRJNA518594	SAMN10863948	salt lake metagenome	Gp0323851
SRR8862128	4621	PRJNA518628	SAMN10864310	salt lake metagenome	Gp0323894
SRR12693808	2796	PRJNA653799	SAMN15741927	salt lake metagenome	Gp0452313
SRR7795409	1182	PRJNA465456	SAMN09092570	salt lake metagenome	Gp0206935
SRR12694507	3513	PRJNA653741	SAMN15739873	salt lake metagenome	Gp0452322
SRR7528875	1596	PRJNA467248	SAMN09201097	salt lake metagenome	Gp0255770
SRR5459186	4721	PRJNA367224	SAMN06267220	salt lake metagenome	Gp0116305
SRR5458847	4885	PRJNA367221	SAMN06267217	salt lake metagenome	Gp0116302
SRR7688112	1107	PRJNA467992	SAMN09202152	salt lake metagenome	Gp0266928
SRR13696611	2507	PRJNA697700	SAMN17674818	salt lake metagenome	Gp0452291
SRR12693670	4111	PRJNA653790	SAMN15739879	salt lake metagenome	Gp0452303
SRR13696612	2816	PRJNA697701	SAMN17675501	salt lake metagenome	Gp0452293
SRR8862141	5274	PRJNA518173	SAMN10864120	salt lake metagenome	Gp0323903
SRR7528466	1923	PRJNA467222	SAMN09202360	salt lake metagenome	Gp0255744
SRR8862126	6050	PRJNA518626	SAMN10864301	salt lake metagenome	Gp0323892
SRR7528420	1953	PRJNA467213	SAMN09200942	salt lake metagenome	Gp0255734
SRR12693715	2376	PRJNA653794	SAMN15741601	salt lake metagenome	Gp0452308
SRR8862004	6425	PRJNA518603	SAMN10863945	salt lake metagenome	Gp0323861
SRR12694439	4710	PRJNA653738	SAMN15739657	salt lake metagenome	Gp0452318
SRR8861833	5139	PRJNA518595	SAMN10864287	salt lake metagenome	Gp0323852
SRR10673244	2796	PRJNA594807	SAMN13531066	salt lake metagenome	Butirate_syntropha
SRR14023866	3384	PRJNA714934	SAMN18384090	salt lake metagenome	CB2_BACTERIAL_ARCHAEAL
SRR7529090	1444	PRJNA467258	SAMN09201091	salt lake metagenome	Gp0255780
SRR8526187	4306	PRJNA518611	SAMN10863941	salt lake metagenome	Gp0323872
SRR12694251	4906	PRJNA653800	SAMN15740465	salt lake metagenome	Gp0452314
SRR7528805	1587	PRJNA467237	SAMN09202387	salt lake metagenome	Gp0255759
SRR8862065	4092	PRJNA518614	SAMN10864208	salt lake metagenome	Gp0323876
SRR8862069	5023	PRJNA518616	SAMN10864063	salt lake metagenome	Gp0323879
SRR12366084	3075	PRJNA617218	SAMN14504102	salt lake metagenome	Gp0452328
SRR5458681	3937	PRJNA367216	SAMN06267212	salt lake metagenome	Gp0116297
SRR8861999	6309	PRJNA518605	SAMN10863944	salt lake metagenome	Gp0323864
SRR12693557	5354	PRJNA653788	SAMN15741604	salt lake metagenome	Gp0452299
SRR7529184	1826	PRJNA467267	SAMN09202419	salt lake metagenome	Gp0255790
SRR7528920	1655	PRJNA467250	SAMN09201096	salt lake metagenome	Gp0255772
SRR5459190	3901	PRJNA367225	SAMN06267221	salt lake metagenome	Gp0116308
SRR5458845	3562	PRJNA367220	SAMN06267216	salt lake metagenome	Gp0116301
SRR8861905	4434	PRJNA518596	SAMN10863947	salt lake metagenome	Gp0323853
SRR12693780	4786	PRJNA653796	SAMN15741223	salt lake metagenome	Gp0452310
SRR7527797	1867	PRJNA467199	SAMN09200962	salt lake metagenome	Gp0255721
SRR8862090	5062	PRJNA518625	SAMN10864061	salt lake metagenome	Gp0323891
SRR13768068	2692	PRJNA703972	SAMN18029231	salt marsh metagenome	SM_Sapelo2019_Rhizo_T3P1
SRR9700688	4483	PRJNA539485	SAMN11532780	salt marsh metagenome	Gp0331394
SRR7152452	13383	PRJNA465674	SAMN09092244	salt marsh metagenome	Gp0208411
SRR8557363	3091	PRJNA518281	SAMN10864091	salt marsh metagenome	Gp0321429
SRR13768066	1981	PRJNA703972	SAMN18029233	salt marsh metagenome	SM_Sapelo2019_Bulk_T3P3
SRR13768052	2502	PRJNA703972	SAMN18029225	salt marsh metagenome	SM_Sapelo2018_Rhizo_T2P1
SRR8556706	2563	PRJNA518272	SAMN10864159	salt marsh metagenome	Gp0321420
SRR11828889	3935	PRJNA620422	SAMN14511189	salt marsh metagenome	Gp0432378
SRR9710561	3262	PRJNA539502	SAMN11532904	salt marsh metagenome	Gp0331411
SRR9705745	2263	PRJNA539494	SAMN11533349	salt marsh metagenome	Gp0331403
SRR7152121	15551	PRJNA465667	SAMN09092241	salt marsh metagenome	Gp0208399
SRR6979552	14136	PRJNA443844	SAMN08779133	salt marsh metagenome	Gp0208430
SRR11828907	4199	PRJNA620425	SAMN14511126	salt marsh metagenome	Gp0432381
SRR6979426	12099	PRJNA443841	SAMN08778809	salt marsh metagenome	Gp0208413
SRR13768067	2721	PRJNA703972	SAMN18029232	salt marsh metagenome	SM_Sapelo2019_Endo_T3P1
SRR9706179	5348	PRJNA539493	SAMN11532413	salt marsh metagenome	Gp0331402
SRR6977655	14068	PRJNA443834	SAMN08779118	salt marsh metagenome	Gp0208390
SRR13768070	4090	PRJNA703972	SAMN18029229	salt marsh metagenome	SM_Sapelo2018_Endo_T2P3
SRR7148980	12500	PRJNA465659	SAMN09092115	salt marsh metagenome	Gp0208387
SRR8556611	3053	PRJNA518267	SAMN10864266	salt marsh metagenome	Gp0321415
SRR13768072	1911	PRJNA703972	SAMN18029219	salt marsh metagenome	SM_Sapelo2018_Rhizo_T1P1
SRR8436578	17533	PRJNA502449	SAMN10351069	salt marsh metagenome	Gp0272253
SRR9710542	5382	PRJNA539501	SAMN11532172	salt marsh metagenome	Gp0331410
ERR257716	5900	PRJEB1760	SAMEA2062905	salt marsh metagenome	SAMEA2062905
SRR11829000	4285	PRJNA620428	SAMN14511156	salt marsh metagenome	Gp0432385
SRR8557488	2844	PRJNA518285	SAMN10864088	salt marsh metagenome	Gp0321433
SRR8557364	3813	PRJNA518284	SAMN10864090	salt marsh metagenome	Gp0321432
SRR11828957	3064	PRJNA620426	SAMN14511125	salt marsh metagenome	Gp0432382
SRR6978759	15397	PRJNA443837	SAMN08778807	salt marsh metagenome	Gp0208405
SRR6978756	14378	PRJNA443839	SAMN08778808	salt marsh metagenome	Gp0208409
SRR12659818	5857	PRJNA654835	SAMN15738845	salt marsh metagenome	Gp0432370
SRR6979585	15375	PRJNA443846	SAMN08777299	salt marsh metagenome	Gp0208432
SRR11828592	2947	PRJNA620417	SAMN14511190	salt marsh metagenome	Gp0432371
SRR7154798	15290	PRJNA465687	SAMN09091985	salt marsh metagenome	Gp0208427
SRR8556772	2471	PRJNA518277	SAMN10864156	salt marsh metagenome	Gp0321425
SRR7154831	18287	PRJNA465686	SAMN09092257	salt marsh metagenome	Gp0208426
SRR6979550	12649	PRJNA443845	SAMN08779134	salt marsh metagenome	Gp0208431
SRR13768058	2327	PRJNA703972	SAMN18029240	salt marsh metagenome	SM_Sapelo2019_Rhizo_T4P3
SRR12659820	5990	PRJNA654834	SAMN15738979	salt marsh metagenome	Gp0432366
SRR7151887	16097	PRJNA465666	SAMN09092040	salt marsh metagenome	Gp0208398
SRR11206381	1229	PRJNA327250	SAMN14136784	salt marsh metagenome	S5
ERR272377	4808	PRJEB1929	SAMEA2070575	salt marsh metagenome	SAMEA2070575
SRR7152870	14946	PRJNA465680	SAMN09092254	salt marsh metagenome	Gp0208418
SRR11828906	3504	PRJNA620424	SAMN14511064	salt marsh metagenome	Gp0432380
SRR6980357	12788	PRJNA443849	SAMN08778825	salt marsh metagenome	Gp0208437
SRR6978760	14837	PRJNA443836	SAMN08779119	salt marsh metagenome	Gp0208392
SRR9700625	3215	PRJNA539487	SAMN11532270	salt marsh metagenome	Gp0331396
SRR8556703	2505	PRJNA518274	SAMN10864158	salt marsh metagenome	Gp0321422
SRR9707989	6611	PRJNA539497	SAMN11530476	salt marsh metagenome	Gp0331406
SRR6980406	12290	PRJNA443850	SAMN08776726	salt marsh metagenome	Gp0208438
SRR8556701	2981	PRJNA518270	SAMN10864093	salt marsh metagenome	Gp0321418
SRR9694931	3218	PRJNA539480	SAMN11532083	salt marsh metagenome	Gp0331389
SRR11829146	3258	PRJNA620435	SAMN14511340	salt marsh metagenome	Gp0432394
SRR11206393	2011	PRJNA327250	SAMN14136783	salt marsh metagenome	S4
SRR9710702	4194	PRJNA539503	SAMN11532497	salt marsh metagenome	Gp0331412
SRR9710701	3703	PRJNA539504	SAMN11530449	salt marsh metagenome	Gp0331413
SRR11829145	5019	PRJNA620434	SAMN14511313	salt marsh metagenome	Gp0432393
SRR8557366	2826	PRJNA518280	SAMN10864432	salt marsh metagenome	Gp0321428
SRR6978758	12955	PRJNA443840	SAMN08777174	salt marsh metagenome	Gp0208410
SRR11829268	3950	PRJNA620437	SAMN14511431	salt marsh metagenome	Gp0432396
SRR6979610	13352	PRJNA443848	SAMN08777514	salt marsh metagenome	Gp0208434
SRR11828972	4552	PRJNA620427	SAMN14511188	salt marsh metagenome	Gp0432383
SRR7968363	3974	PRJNA494349	SAMN10180434	salt marsh metagenome	GBT enrichment
SRR6979551	13926	PRJNA443843	SAMN08778824	salt marsh metagenome	Gp0208429
SRR11206383	1482	PRJNA327250	SAMN14136782	salt marsh metagenome	S3
SRR7151428	15962	PRJNA465664	SAMN09092041	salt marsh metagenome	Gp0208396
SRR6824232	16713	PRJNA406784	SAMN07631780	salt marsh metagenome	Gp0208400
SRR8556697	3007	PRJNA518269	SAMN10864320	salt marsh metagenome	Gp0321417
SRR6978757	14396	PRJNA443838	SAMN08776727	salt marsh metagenome	Gp0208408
SRR8556254	4065	PRJNA518258	SAMN10864264	salt marsh metagenome	Gp0321406
SRR7154800	16205	PRJNA465685	SAMN09092256	salt marsh metagenome	Gp0208425
SRR7151429	15124	PRJNA465665	SAMN09092240	salt marsh metagenome	Gp0208397
SRR9700623	3325	PRJNA539484	SAMN11530032	salt marsh metagenome	Gp0331393
SRR9700687	4076	PRJNA539482	SAMN11532455	salt marsh metagenome	Gp0331391
SRR9710522	3423	PRJNA539500	SAMN11532328	salt marsh metagenome	Gp0331409
SRR13768054	3743	PRJNA703972	SAMN18029223	salt marsh metagenome	SM_Sapelo2018_Endo_T1P3
SRR7635122	17768	PRJNA468256	SAMN09201733	salt marsh metagenome	Gp0272254
SRR7162755	15486	PRJNA465690	SAMN09091984	salt marsh metagenome	Gp0208436
SRR8556427	3039	PRJNA518259	SAMN10864095	salt marsh metagenome	Gp0321407
SRR7152503	14273	PRJNA465675	SAMN09092001	salt marsh metagenome	Gp0208412
SRR11829098	3846	PRJNA620431	SAMN14511065	salt marsh metagenome	Gp0432388
SRR7152676	15283	PRJNA465678	SAMN09092253	salt marsh metagenome	Gp0208416
SRR13768055	3257	PRJNA703972	SAMN18029222	salt marsh metagenome	SM_Sapelo2018_Rhizo_T1P3
ERR272375	5766	PRJEB1929	SAMEA2065566	salt marsh metagenome	SAMEA2065566
SRR13768061	2684	PRJNA703972	SAMN18029220	salt marsh metagenome	SM_Sapelo2018_Endo_T1P1
ERR257714	7053	PRJEB1760	SAMEA2062904	salt marsh metagenome	SAMEA2062904
SRR7152120	18808	PRJNA465668	SAMN09092039	salt marsh metagenome	Gp0208401
SRR9700626	4794	PRJNA539483	SAMN11530061	salt marsh metagenome	Gp0331392
SRR11206385	1133	PRJNA327250	SAMN14136780	salt marsh metagenome	S1
SRR9705675	3944	PRJNA539490	SAMN11532790	salt marsh metagenome	Gp0331399
SRR7152675	15341	PRJNA465677	SAMN09092000	salt marsh metagenome	Gp0208415
SRR7154899	19027	PRJNA465688	SAMN09092028	salt marsh metagenome	Gp0208428
SRR7152504	9891	PRJNA465676	SAMN09092245	salt marsh metagenome	Gp0208414
SRR7162754	16456	PRJNA465692	SAMN09092027	salt marsh metagenome	Gp0208442
SRR6980411	16204	PRJNA443852	SAMN08776725	salt marsh metagenome	Gp0208440
SRR11828999	2670	PRJNA620429	SAMN14511103	salt marsh metagenome	Gp0432386
SRR13768063	4333	PRJNA703972	SAMN18029236	salt marsh metagenome	SM_Sapelo2019_Bulk_T4P1
SRR13768073	2671	PRJNA703972	SAMN18029218	salt marsh metagenome	SM_Sapelo2018_Bulk_T1P1
SRR11828899	4388	PRJNA620423	SAMN14511066	salt marsh metagenome	Gp0432379
SRR11829002	5007	PRJNA620430	SAMN14511187	salt marsh metagenome	Gp0432387
ERR2598853	5715	PRJEB12234	SAMEA4692734	seawater metagenome	SAMEA4692734
SRR17686869	4037	PRJNA793509	SAMN24541594	seawater metagenome	G3-0
SRR12939202	2538	PRJNA651467	SAMN15722040	seawater metagenome	Gp0468425
SRR15216796	3469	PRJNA748533	SAMN20336526	seawater metagenome	SW7
SRR3933255	1532	PRJNA329908	SAMN05416849	seawater metagenome	T6G
SRR22024798	1411	PRJNA890306	SAMN31286490	seawater metagenome	N_S27_60_02_R1
SRR14596426	2283	PRJNA725221	SAMN19267714	seawater metagenome	HL2_F_80m
SRR12720606	2567	PRJNA665326	SAMN16266424	seawater metagenome	201804_090.0_120.0_515_metaT
SRR17229378	4036	PRJNA787648	SAMN23837772	seawater metagenome	E2_T48_1200_C_metaT
SRR11744890	5331	PRJNA621297	SAMN14514934	seawater metagenome	Gp0401533
SRR12720608	2294	PRJNA665326	SAMN16266427	seawater metagenome	201804_090.0_080.0_170_metaT
SRR7600454	3154	PRJNA467740	SAMN09201846	seawater metagenome	Gp0266627
SRR22028679	1888	PRJNA890306	SAMN31286493	seawater metagenome	N_S27_100_02_R1
SRR12719471	2398	PRJNA665326	SAMN16266389	seawater metagenome	201804_090.0_045.0_38_metaT
SRR5052281	1763	PRJNA352340	SAMN05970520	seawater metagenome	Gal
SRR7594461	3518	PRJNA468211	SAMN09202469	seawater metagenome	Gp0272201
SRR12720643	2591	PRJNA665326	SAMN16266437	seawater metagenome	201804_080.0_070.0_170_metaT
SRR17776532	2803	PRJNA801081	SAMN25292447	seawater metagenome	PPB Shore SML
ERR2604092	3903	PRJEB26919	SAMEA4699798	seawater metagenome	SAMEA4699798
SRR10694918	9850	PRJNA594068	SAMN13567151	seawater metagenome	BPA_34863
SRR10694891	6278	PRJNA594068	SAMN13567158	seawater metagenome	BPA_36312
SRR11434622	2555	PRJNA553557	SAMN14439210	seawater metagenome	Spermidine
SRR12561399	1969	PRJNA629517	SAMN15950868	seawater metagenome	KSK1A_SW_Nbot_na_na_0d_Su2014_Mg_a
SRR3476971	2553	PRJNA319949	SAMN04913596	seawater metagenome	ULSD Enrichment
SRR17227470	2820	PRJNA787648	SAMN23837752	seawater metagenome	E2_T0_A_metaT
SRR18653133	20427	PRJNA823908	SAMN27365856	seawater metagenome	JZB_A53_02_201509_meta
SRR5864977	1837	PRJNA395437	SAMN07407001	seawater metagenome	MG192
SRR11743101	8696	PRJNA621290	SAMN14515446	seawater metagenome	Gp0401526
SRR8361101	3480	PRJNA502441	SAMN10351042	seawater metagenome	Gp0272200
SRR14596441	1262	PRJNA725221	SAMN19267700	seawater metagenome	BB16_34_1m
SRR12719263	3240	PRJNA665326	SAMN16266381	seawater metagenome	201711_090.0_053.0_48_metaT
ERR7132539	1085	PRJEB48226	SAMEA10418685	seawater metagenome	SAMEA10418685
ERR2598857	5947	PRJEB12234	SAMEA4692738	seawater metagenome	SAMEA4692738
SRR7663139	1210	PRJNA484519	SAMN09767638	seawater metagenome	ME3 surface water Time 0
ERR2094678	3994	PRJEB12234	SAMEA104210876	seawater metagenome	SAMEA104210876
SRR14596405	1510	PRJNA725221	SAMN19267733	seawater metagenome	LL1_F_1m
SRR7607757	2457	PRJNA467750	SAMN09201540	seawater metagenome	Gp0266645
SRR12719394	2951	PRJNA665326	SAMN16266385	seawater metagenome	201711_090.0_090.0_56_metaT
ERR2604104	4523	PRJEB26919	SAMEA4699810	seawater metagenome	SAMEA4699810
SRR22028476	2085	PRJNA890306	SAMN31286479	seawater metagenome	N_S22_150_3_R1
SRR6387563	4206	PRJNA517146	SAMN08181973	seawater metagenome	4_Cuba Metagenome JR6
SRR7609462	2692	PRJNA467770	SAMN09201533	seawater metagenome	Gp0266665
SRR22033951	1648	PRJNA890306	SAMN31286445	seawater metagenome	N_S11_100_02_R1
SRR12720666	2623	PRJNA665326	SAMN16266453	seawater metagenome	201806_090.0_053.0_515_metaT
SRR3933300	1219	PRJNA329908	SAMN05416890	seawater metagenome	TN381409
SRR22033950	2066	PRJNA890306	SAMN31286438	seawater metagenome	N_S11_10_51_R1
SRR22024925	1463	PRJNA890306	SAMN31286484	seawater metagenome	N_S22_460_02_R1
SRR4458019	2442	PRJNA350693	SAMN05944627	seawater metagenome	120LC-38351638
SRR14574979	5008	PRJNA556155	SAMN19239250	seawater metagenome	S-T0-BLANK
SRR7479819	2030	PRJNA450643	SAMN09406052	seawater metagenome	HEC1A_MICSW_Surf_BH-AWBoW_na_3d_Su2014_MG_c
SRR22028070	5123	PRJNA890306	SAMN31286465	seawater metagenome	N_S15_140_51_R1
SRR3933242	1521	PRJNA329908	SAMN05416837	seawater metagenome	T11G
SRR7592225	3525	PRJNA467721	SAMN09201419	seawater metagenome	Gp0266592
SRR12022389	1677	PRJNA639602	SAMN15240286	seawater metagenome	Prym_2
SRR7479574	1453	PRJNA450643	SAMN09405910	seawater metagenome	FOC1A_MICSW_Surf_BH-CLBoW_D_3d_Su2014_MG_b
SRR17686859	4021	PRJNA793509	SAMN24541644	seawater metagenome	G5-5
SRR14596416	1602	PRJNA725221	SAMN19267723	seawater metagenome	HL6_F_80m
SRR9166048	10991	PRJNA544741	SAMN11854489	seawater metagenome	MetaG-2a295
SRR12022399	1485	PRJNA639602	SAMN15240277	seawater metagenome	Chae_1
SRR12939116	1481	PRJNA651471	SAMN15721935	seawater metagenome	Gp0468429
SRR8146440	3773	PRJNA503500	SAMN10363505	seawater metagenome	BHO100m-m
SRR7155206	1858	PRJNA454581	SAMN09197751	seawater metagenome	PS101/0088-1
SRR5865002	1116	PRJNA395437	SAMN07406955	seawater metagenome	MG052
SRR11744943	7795	PRJNA621299	SAMN14515068	seawater metagenome	Gp0401535
SRR5864978	1414	PRJNA395437	SAMN07407005	seawater metagenome	MG196
SRR12720612	2465	PRJNA665326	SAMN16266431	seawater metagenome	201806_090.0_037.0_170_metaT
SRR17231222	3152	PRJNA787648	SAMN23837811	seawater metagenome	E4_T96_1200_A_metaT
SRR4458035	4007	PRJNA350693	SAMN05944615	seawater metagenome	DS-184444
SRR12022387	1672	PRJNA639602	SAMN15240288	seawater metagenome	Prym_4
SRR3933288	1183	PRJNA329908	SAMN05416879	seawater metagenome	TN15GW
SRR12720669	2869	PRJNA665326	SAMN16266456	seawater metagenome	201806_083.3_060.0_10_metaT
SRR9003188	19642	PRJNA539631	SAMN11533418	seawater metagenome	Gp0206834
SRR7479739	1176	PRJNA450643	SAMN09406103	seawater metagenome	FOC1A_MICSW_Surf_BH-CLBoS_D_28d_Su2015_MG_b
SRR18653126	32792	PRJNA823908	SAMN27365863	seawater metagenome	JZB_D710_02_201603_meta
SRR22029731	3114	PRJNA890306	SAMN31286467	seawater metagenome	N_S15_260_3_R1
SRR17217969	1809	PRJNA787648	SAMN23837742	seawater metagenome	E1_T48_1200_C_metaT
ERR2604085	4119	PRJEB26919	SAMEA4699791	seawater metagenome	SAMEA4699791
SRR9705319	6897	PRJNA554681	SAMN12277441	seawater metagenome	Metagenomic library of microbial community in North Pond 1383C Shallow CORK
SRR7609143	2323	PRJNA467760	SAMN09201685	seawater metagenome	Gp0266655
SRR12720772	2656	PRJNA665326	SAMN16266478	seawater metagenome	201810_080.0_100.0_515_metaT
SRR3933338	1189	PRJNA329908	SAMN05416741	seawater metagenome	394945
SRR5865011	2981	PRJNA395437	SAMN07406996	seawater metagenome	MG157
SRR18653134	18726	PRJNA823908	SAMN27365855	seawater metagenome	JZB_A53_07_201509_meta
SRR5865045	1078	PRJNA395437	SAMN07406945	seawater metagenome	MG041
SRR22026046	3145	PRJNA890306	SAMN31286518	seawater metagenome	N_S32_300_3_R1
SRR8146441	5183	PRJNA503500	SAMN10363504	seawater metagenome	BHO90m-m
SRR12720675	2434	PRJNA665326	SAMN16266463	seawater metagenome	201806_081.8_046.9_12_metaT
SRR12719510	2031	PRJNA665326	SAMN16266393	seawater metagenome	201804_076.7_055.0_44_metaT
SRR5865013	3264	PRJNA395437	SAMN07406975	seawater metagenome	MG093
SRR12939105	1216	PRJNA651470	SAMN15722045	seawater metagenome	Gp0468428
SRR5865000	1094	PRJNA395437	SAMN07406957	seawater metagenome	MG054
SRR12720607	2262	PRJNA665326	SAMN16266426	seawater metagenome	201804_090.0_080.0_79_metaT
SRR22026629	6803	PRJNA890306	SAMN31286441	seawater metagenome	N_S11_30_51_R1
SRR17776535	2616	PRJNA801081	SAMN25292457	seawater metagenome	Munida SAW 4
SRR17220534	1734	PRJNA787648	SAMN23837747	seawater metagenome	E1_T72_800_B_metaT
SRR17227579	2832	PRJNA787648	SAMN23837758	seawater metagenome	E2_T24_800_A_metaT
ERR2598858	6748	PRJEB12234	SAMEA4692739	seawater metagenome	SAMEA4692739
SRR7155204	1074	PRJNA454581	SAMN09197753	seawater metagenome	PS101/0172-1
SRR8639424	2011	PRJNA524394	SAMN11026121	seawater metagenome	XG_4
SRR11646525	3008	PRJNA629337	SAMN14771367	seawater metagenome	Meso5_Control_T14
SRR5356868	2169	PRJNA378926	SAMN06563670	sediment metagenome	control-moderate-rep6-mg
SRR20013012	6095	PRJNA855291	SAMN29488647	sediment metagenome	BBW_22
SRR16842399	1891	PRJNA778461	SAMN22960586	sediment metagenome	gAC0U3
SRR10997847	2777	PRJNA566801	SAMN12793177	sediment metagenome	Gp0401918
SRR21426888	2957	PRJNA876059	SAMN30636587	sediment metagenome	CIREM2T1G
SRR16379926	3834	PRJNA771222	SAMN22256797	sediment metagenome	TP_3_8
SRR22000201	3796	PRJNA892917	SAMN31400040	sediment metagenome	S28
SRR11734648	8434	PRJNA629394	SAMN14775406	sediment metagenome	SU.KC.RS
SRR12301147	2709	PRJNA618148	SAMN14506003	sediment metagenome	Gp0440349
SRR11734667	12417	PRJNA629394	SAMN14775390	sediment metagenome	S.AC.2RP
ERR1560020	1069	PRJEB14494	SAMEA4374656	sediment metagenome	SAMEA4374656
SRR8652709	2814	PRJNA522291	SAMN10939632	sediment metagenome	200_1
SRR19084108	3252	PRJNA782633	SAMN28058200	sediment metagenome	FP3_Dry_1
SRR21948587	2308	PRJNA875447	SAMN30620882	sediment metagenome	Column C-BicarbonateNitrate
ERR3458796	1109	PRJEB33717	SAMEA5816876	sediment metagenome	SAMEA5816876
SRR16842392	1926	PRJNA778461	SAMN22960593	sediment metagenome	gAC50D1
SRR12337189	3416	PRJNA646333	SAMN15651089	sediment metagenome	Ct-B2
SRR11659609	6571	PRJNA629672	SAMN14786176	sediment metagenome	D119_6_12
SRR12283347	1293	PRJNA619076	SAMN14513130	sediment metagenome	Gp0437771
SRR13566437	2473	PRJNA671745	SAMN17154516	sediment metagenome	SCF4
SRR19308528	7953	PRJNA839572	SAMN28539456	sediment metagenome	sample_Q2
SRR11515010	2449	PRJNA624048	SAMN14566514	sediment metagenome	MdQ-3
SRR14242411	1657	PRJNA722147	SAMN18746366	sediment metagenome	CK1d1
ERR2431952	24005	PRJEB25358	SAMEA104707367	sediment metagenome	SAMEA104707367
SRR21120495	3161	PRJNA869844	SAMN30327962	sediment metagenome	US1
SRR10997884	5441	PRJNA566813	SAMN12793904	sediment metagenome	Gp0401930
SRR8652712	3098	PRJNA522291	SAMN10939629	sediment metagenome	100_2
ERR3574886	625	PRJEB34634	SAMEA5989477	sediment metagenome	SAMEA5989477
SRR5356871	2538	PRJNA378926	SAMN06563667	sediment metagenome	control-control-rep7-mg
SRR6231314	5357	PRJNA414922	SAMN06710724	sediment metagenome	5cmNoMussel2_2
SRR13566430	1683	PRJNA671745	SAMN17154522	sediment metagenome	SCFR4
SRR19749601	4096	PRJNA848245	SAMN28991644	sediment metagenome	CS_replicate_2_time_8_metagenome
ERR1811634	1381	PRJEB19235	SAMEA56093668	sediment metagenome	SAMEA56093668
SRR11659606	7854	PRJNA629672	SAMN14786179	sediment metagenome	D146_0_6
ERR476714	9639	PRJEB6102	SAMEA2452534	sediment metagenome	SAMEA2452534
SRR22121085	3992	PRJNA896372	SAMN31543765	sediment metagenome	S1-2
SRR17848299	3996	PRJNA802588	SAMN25558242	sediment metagenome	tDNA_1
SRR17220971	3724	PRJNA788475	SAMN24006290	sediment metagenome	Elba_sediment_core_C3_2-10cm_09/2019_metagenome
SRR12300380	1588	PRJNA619096	SAMN14512612	sediment metagenome	Gp0437793
SRR22000213	4540	PRJNA892917	SAMN31400029	sediment metagenome	S18
SRR22000179	3666	PRJNA892917	SAMN31400009	sediment metagenome	LOC3_B
SRR17220965	3082	PRJNA788475	SAMN24006296	sediment metagenome	Elba_sediment_core_C1_30-45cm_2018_metagenome
SRR12286912	1398	PRJNA619089	SAMN14512092	sediment metagenome	Gp0437786
SRR11094509	5041	PRJNA605749	SAMN14118703	sediment metagenome	T1
SRR18740429	2521	PRJNA826318	SAMN27554647	sediment metagenome	D1
SRR10997759	2803	PRJNA566790	SAMN12793204	sediment metagenome	Gp0401907
ERR2431951	26518	PRJEB25358	SAMEA104707366	sediment metagenome	SAMEA104707366
SRR17220974	3349	PRJNA788475	SAMN24006300	sediment metagenome	Elba_sediment_core_C3_2-10cm_09/2019_metagenome_PB
SRR12283671	1702	PRJNA619085	SAMN14512968	sediment metagenome	Gp0437782
SRR22000210	3751	PRJNA892917	SAMN31400031	sediment metagenome	S1
ERR3458798	1748	PRJEB33717	SAMEA5816915	sediment metagenome	SAMEA5816915
ERR1811632	1035	PRJEB19235	SAMEA56092168	sediment metagenome	SAMEA56092168
SRR19084119	3733	PRJNA782633	SAMN28058191	sediment metagenome	FP2_Wet_1
SRR10965822	4156	PRJNA567247	SAMN12793972	sediment metagenome	Gp0389363
ERR6290775	8624	PRJEB46254	SAMEA8970868	sediment metagenome	SAMEA8970868
SRR12313351	1178	PRJNA618157	SAMN14505402	sediment metagenome	Gp0440363
ERR4863017	3367	PRJEB41001	SAMEA7590565	sediment metagenome	SAMEA7590565
SRR13959604	12345	PRJNA695572	SAMN18297673	sediment metagenome	Hongze_S
SRR20012992	6933	PRJNA855291	SAMN29488642	sediment metagenome	BBW_12
SRR13958304	10890	PRJNA695572	SAMN18253907	sediment metagenome	NansiFe1
SRR22000215	4601	PRJNA892917	SAMN31400027	sediment metagenome	S15
ERR1333182	3223	PRJEB13118	SAMEA3904896	sediment metagenome	SAMEA3904896
SRR12304675	2358	PRJNA618153	SAMN14506206	sediment metagenome	Gp0440354
SRR16092983	7344	PRJNA766704	SAMN21873454	sediment metagenome	P3
ERR476713	4437	PRJEB6102	SAMEA2452533	sediment metagenome	SAMEA2452533
ERR9690358	842	PRJEB43506	SAMEA8243098	sediment metagenome	SAMEA8243098
SRR14817123	1546	PRJNA678545	SAMN19700766	sediment metagenome	SC_2019_LW30
ERR575695	4505	PRJEB6942	SAMEA2690962	sediment metagenome	SAMEA2690962
SRR17165201	2599	PRJNA775881	SAMN22742328	sediment metagenome	ST-13
SRR6231312	5705	PRJNA414922	SAMN06710725	sediment metagenome	3cmMussel2_1
SRR12825428	11793	PRJNA668816	SAMN16424713	sediment metagenome	Waiwera_Sediment_Site_5
SRR22000232	4279	PRJNA892917	SAMN31399986	sediment metagenome	FOL1_A
SRR13958305	10558	PRJNA695572	SAMN18253906	sediment metagenome	Nansi0
SRR16962701	1942	PRJNA695572	SAMN23176288	sediment metagenome	enrichment_thiosulfate
SRR22000253	5389	PRJNA892917	SAMN31399962	sediment metagenome	AsLwDown2
SRR22000172	3911	PRJNA892917	SAMN31400015	sediment metagenome	POS1_B
SRR19759250	4527	PRJNA851176	SAMN29212676	sediment metagenome	DS5
SRR14802574	6741	PRJNA678545	SAMN19461846	sediment metagenome	SC_2019_LW40
ERR4863033	3378	PRJEB41001	SAMEA7532639	sediment metagenome	SAMEA7532639
SRR13065129	4314	PRJNA678581	SAMN16807204	sediment metagenome	3_HN
SRR7012971	811	PRJNA450518	SAMN08941161	sediment metagenome	T0
SRR13949431	11593	PRJNA695572	SAMN17619813	sediment metagenome	HongzeFe2
SRR10965076	3754	PRJNA567235	SAMN12793979	sediment metagenome	Gp0389351
SRR20013002	6427	PRJNA855291	SAMN29488639	sediment metagenome	BBW_5
SRR22000197	4864	PRJNA892917	SAMN31400043	sediment metagenome	S32
SRR11734698	9383	PRJNA629394	SAMN14775409	sediment metagenome	GB.AM.RS
SRR11659617	6369	PRJNA629672	SAMN14786173	sediment metagenome	B_6_12
SRR9163910	2071	PRJNA545542	SAMN11896280	sediment metagenome	MG30_G140319
SRR12313754	3788	PRJNA618160	SAMN14505067	sediment metagenome	Gp0440367
ERR4863024	3839	PRJEB41001	SAMEA7532630	sediment metagenome	SAMEA7532630
SRR10997866	2941	PRJNA566808	SAMN12793230	sediment metagenome	Gp0401925
SRR10997864	3065	PRJNA566805	SAMN12793320	sediment metagenome	Gp0401922
SRR19116071	1068	PRJNA821074	SAMN28107566	sediment metagenome	pfl_p
SRR11515003	2861	PRJNA624048	SAMN14566500	sediment metagenome	Magnetic-2
SRR10997901	4889	PRJNA566815	SAMN12793232	sediment metagenome	Gp0401932
SRR22000171	4554	PRJNA892917	SAMN31400016	sediment metagenome	POS2_A
SRR6059494	1170	PRJNA405510	SAMN07632016	sediment metagenome	Gp0141730
SRR6231315	5463	PRJNA414922	SAMN06710731	sediment metagenome	5cmMussel1_2
SRR11793864	17929	PRJNA629047	SAMN14929654	sediment metagenome	H02B
ERR575702	4123	PRJEB6942	SAMEA2690969	sediment metagenome	SAMEA2690969
SRR12662267	1965	PRJNA663019	SAMN16114501	sludge metagenome	sample5
SRR18711340	4443	PRJNA825160	SAMN27503738	sludge metagenome	4Iron
SRR12123268	2237	PRJNA643305	SAMN15410914	sludge metagenome	C9
SRR10276720	2311	PRJNA577327	SAMN13023398	sludge metagenome	sludge B3
SRR9586078	2028	PRJNA550238	SAMN12122810	sludge metagenome	R8
SRR13503358	5818	PRJNA693982	SAMN17491165	sludge metagenome	SluSed-P1
SRR17255999	2242	PRJNA783138	SAMN23416632	sludge metagenome	SC1
SRR15661552	4428	PRJNA758541	SAMN21029710	sludge metagenome	A4
SRR19732723	2883	PRJNA850160	SAMN29164336	sludge metagenome	OFL200+PA
SRR18578139	2009	PRJNA822532	SAMN27191570	sludge metagenome	CD_IL10_colon_4
SRR13306810	4125	PRJNA687776	SAMN17154489	sludge metagenome	R1_Gc
SRR20822464	2037	PRJNA865928	SAMN30147872	sludge metagenome	Chsample
SRR21375690	2748	PRJNA875375	SAMN30614993	sludge metagenome	Sludge 3
SRR8793392	2785	PRJNA529303	SAMN11263588	sludge metagenome	AM2-D12-1
SRR17256002	2615	PRJNA783138	SAMN23416629	sludge metagenome	FJ1
SRR8467196	4212	PRJNA516092	SAMN10782606	sludge metagenome	AGS-D36
SRR15130572	5362	PRJNA746478	SAMN20208814	sludge metagenome	Floc
SRR18578141	2038	PRJNA822532	SAMN27191568	sludge metagenome	CD_IL10_colon_2
SRR8793393	2439	PRJNA529303	SAMN11263590	sludge metagenome	AM3-D12-1
SRR20228064	2174	PRJNA857508	SAMN29628509	sludge metagenome	CIAT2
SRR13306811	3722	PRJNA687776	SAMN17154488	sludge metagenome	R1_Gb
SRR18313635	2731	PRJNA807872	SAMN26497818	sludge metagenome	control-AS_AS-1
SRR20958000	2131	PRJNA867143	SAMN30185081	sludge metagenome	25D
SRR9878566	6116	PRJNA557514	SAMN12340437	sludge metagenome	XH-2B
SRR20075720	2336	PRJNA857280	SAMN29621598	sludge metagenome	P0
SRR12262941	3115	PRJNA647062	SAMN15575861	sludge metagenome	DF16
SRR14092374	22117	PRJNA718193	SAMN18524865	sludge metagenome	HQ21
SRR22378308	4188	PRJNA902909	SAMN31778088	sludge metagenome	r1-5
SRR20228063	1835	PRJNA857508	SAMN29628510	sludge metagenome	CIAT3
SRR19330066	4752	PRJNA839932	SAMN28560952	sludge metagenome	ZY4
SRR8643114	3244	PRJNA524533	SAMN11028955	sludge metagenome	A_5
SRR15661550	4940	PRJNA758541	SAMN21029712	sludge metagenome	A6
SRR12123266	2232	PRJNA643305	SAMN15410924	sludge metagenome	T2_15
SRR20228060	2374	PRJNA857508	SAMN29628507	sludge metagenome	CT3
SRR14092369	24878	PRJNA718193	SAMN18524896	sludge metagenome	HH42
SRR15661547	4436	PRJNA758541	SAMN21029715	sludge metagenome	A9
SRR18684959	2123	PRJNA819179	SAMN26900565	sludge metagenome	MagnetiteG4-2
SRR7402490	5220	PRJNA477224	SAMN09463699	sludge metagenome	W21
SRR12123265	2144	PRJNA643305	SAMN15410925	sludge metagenome	T2_18
SRR17332949	2141	PRJNA792220	SAMN24394391	sludge metagenome	3
SRR18313634	2788	PRJNA807872	SAMN26497836	sludge metagenome	pollut-AS_TC-AS-1
SRR14149866	1800	PRJNA719699	SAMN18614984	sludge metagenome	SDZ-1
SRR14520607	3885	PRJNA729609	SAMN19136624	sludge metagenome	SC1BF1A
SRR14092390	21599	PRJNA718193	SAMN18524877	sludge metagenome	HY21
SRR12363710	1973	PRJNA650034	SAMN12259755	sludge metagenome	AN4
SRR16494798	1921	PRJNA772918	SAMN22420031	sludge metagenome	YLT_2
SRR13077469	14949	PRJNA679146	SAMN16824870	sludge metagenome	AMX20190820
SRR14520609	3758	PRJNA729609	SAMN19136622	sludge metagenome	DC1BF1C
SRR7691638	7372	PRJNA485883	SAMN09829959	sludge metagenome	R2_10
SRR14092364	14939	PRJNA718193	SAMN18524901	sludge metagenome	HP21
SRR19330067	5118	PRJNA839932	SAMN28560951	sludge metagenome	ZY3
SRR14092394	20122	PRJNA718193	SAMN18524873	sludge metagenome	HQ43
SRR18684962	2176	PRJNA819179	SAMN26900562	sludge metagenome	MagnetiteG1-5
SRR11031519	2413	PRJNA605084	SAMN14048043	sludge metagenome	E12
SRR20958003	2150	PRJNA867143	SAMN30185078	sludge metagenome	0D
SRR13306802	3753	PRJNA687776	SAMN17154497	sludge metagenome	F2_Gb
SRR15722929	1836	PRJNA760835	SAMN21236072	sludge metagenome	1_1
SRR15661557	4537	PRJNA758541	SAMN21029721	sludge metagenome	B6
SRR10839709	2050	PRJNA599310	SAMN13743267	sludge metagenome	generation_day_3_1
SRR11031513	2464	PRJNA605084	SAMN14048033	sludge metagenome	H8
SRR12123257	2231	PRJNA643305	SAMN15410923	sludge metagenome	T2_12
SRR12363711	1522	PRJNA650034	SAMN15691535	sludge metagenome	HX19
SRR18313629	2809	PRJNA807872	SAMN26497849	sludge metagenome	pre-AS_TC-AS-2
SRR14092384	22028	PRJNA718193	SAMN18524882	sludge metagenome	HY33
SRR8793387	2261	PRJNA529303	SAMN11263598	sludge metagenome	AM3-D35-1
SRR18750238	2893	PRJNA809946	SAMN26211107	sludge metagenome	G1
SRR15661548	4580	PRJNA758541	SAMN21029714	sludge metagenome	A8
SRR17255996	2555	PRJNA783138	SAMN23416634	sludge metagenome	SC3
SRR10872668	5963	PRJNA567731	SAMN12794861	sludge metagenome	Gp0356211
SRR13306801	4134	PRJNA687776	SAMN17154480	sludge metagenome	S1_Gc
SRR14092358	20865	PRJNA718193	SAMN18524906	sludge metagenome	HP33
SRR14092378	23962	PRJNA718193	SAMN18524888	sludge metagenome	HH13
SRR8581139	2185	PRJNA522625	SAMN10941429	sludge metagenome	Treated_2
SRR13306803	3707	PRJNA687776	SAMN17154496	sludge metagenome	F2_Ga
SRR22378312	4117	PRJNA902909	SAMN31778084	sludge metagenome	r1-1
SRR14092365	22139	PRJNA718193	SAMN18524900	sludge metagenome	HP13
SRR14092389	21564	PRJNA718193	SAMN18524878	sludge metagenome	HY22
SRR17332002	1977	PRJNA792303	SAMN24407543	sludge metagenome	PYRITE
SRR22499151	2110	PRJNA907552	SAMN31988530	sludge metagenome	Flusample
SRR14092385	20713	PRJNA718193	SAMN18524864	sludge metagenome	HQ13
SRR8643118	3496	PRJNA524533	SAMN11028951	sludge metagenome	A_1
SRR18313627	3119	PRJNA807872	SAMN26497847	sludge metagenome	pre-AS_Cu-AS-2
SRR13221999	3254	PRJNA683714	SAMN17035739	sludge metagenome	K
SRR10872661	5956	PRJNA567725	SAMN12795552	sludge metagenome	Gp0356205
SRR22386961	4272	PRJNA904523	SAMN31844609	sludge metagenome	HR1
SRR13306793	3704	PRJNA687776	SAMN17154487	sludge metagenome	R1_Ga
SRR14092376	16899	PRJNA718193	SAMN18524890	sludge metagenome	HH22
SRR13306809	4298	PRJNA687776	SAMN17154490	sludge metagenome	R2_Ga
SRR8643115	3499	PRJNA524533	SAMN11028954	sludge metagenome	A_4
SRR11031528	2362	PRJNA605084	SAMN14048026	sludge metagenome	H10
SRR14520612	3497	PRJNA729609	SAMN19136619	sludge metagenome	DC1AS1A
SRR14149861	2151	PRJNA719699	SAMN18614989	sludge metagenome	SMX-1
SRR14149863	2083	PRJNA719699	SAMN18614987	sludge metagenome	SMX-0
SRR14092350	22401	PRJNA718193	SAMN18524871	sludge metagenome	HQ41
SRR14092396	19360	PRJNA718193	SAMN18524863	sludge metagenome	HQ12
SRR8581135	3018	PRJNA522625	SAMN10941425	sludge metagenome	Control_1
SRR9899532	6353	PRJNA558428	SAMN12418609	sludge metagenome	BY30-1B
SRR18243712	4065	PRJNA812373	SAMN26377338	sludge metagenome	Salinity 0.5%
SRR15145176	2081	PRJNA746707	SAMN20236769	sludge metagenome	G2
SRR18313615	2856	PRJNA807872	SAMN26497823	sludge metagenome	pollut-noMPs_Cu-AS-2
SRR8590644	8209	PRJNA473136	SAMN10953118	soil metagenome	KS5_PRE
SRR11829603	6638	PRJNA630300	SAMN14832377	soil metagenome	S5
SRR7026263	5136	PRJNA443189	SAMN08777503	soil metagenome	Gp0217548
SRR8648364	4386	PRJNA524932	SAMN11039009	soil metagenome	CZF3
SRR7102806	1495	PRJNA441424	SAMN08777775	soil metagenome	Gp0238799
SRR21228796	2579	PRJNA872526	SAMN30468984	soil metagenome	Beginning
SRR14493049	3818	PRJNA728664	SAMN19093357	soil metagenome	AS04.2
SRR4022104	1662	PRJNA336407	SAMN05518316	soil metagenome	Gp0057306
SRR9176915	5712	PRJNA544139	SAMN11660028	soil metagenome	Al2
SRR7969288	4270	PRJNA469305	SAMN09094459	soil metagenome	Gp0296476
SRR15167845	14772	PRJNA746419	SAMN20206224	soil metagenome	S18_b
SRR5278364	2303	PRJNA374587	SAMN06335070	soil metagenome	Peanut + Tillage 1
ERR2709713	1284	PRJEB27870	SAMEA4800100	soil metagenome	SAMEA4800100
SRR21460704	4713	PRJNA876789	SAMN30672388	soil metagenome	BAS2A003SLO011
SRR14194062	6664	PRJNA691683	SAMN18616902	soil metagenome	T2
ERR2078430	1325	PRJEB22068	SAMEA104200359	soil metagenome	SAMEA104200359
SRR12721346	2225	PRJNA666015	SAMN16276736	soil metagenome	SL2
ERR9752775	1337	PRJEB52998	SAMEA14419246	soil metagenome	SAMEA14419246
SRR9691019	4363	PRJNA554750	SAMN12282989	soil metagenome	Qiao
SRR15070233	4773	PRJNA744876	SAMN20120719	soil metagenome	SD_C6_3
SRR13760680	2897	PRJNA700129	SAMN17836951	soil metagenome	B2_FDSW202479951-1r_1.clean.fq
SRR6201985	9215	PRJNA366732	SAMN06268651	soil metagenome	Gp0055341
ERR7672972	4364	PRJEB49313	SAMEA11532748	soil metagenome	SAMEA11532748
SRR5919320	2581	PRJNA317932	SAMN04874322	soil metagenome	102.100.100/13272
SRR13837118	10075	PRJNA664514	SAMN18114838	soil metagenome	M14
SRR5918990	2650	PRJNA317932	SAMN04874164	soil metagenome	102.100.100/12479
SRR12976790	4264	PRJNA674468	SAMN16657633	soil metagenome	MD3_30
SRR5278363	2785	PRJNA374587	SAMN06335069	soil metagenome	Peanut no tillage 4
SRR15070237	6301	PRJNA744876	SAMN20120715	soil metagenome	SD2
SRR14555696	3570	PRJNA730191	SAMN19222443	soil metagenome	XZH3
SRR22277748	3892	PRJNA899702	SAMN31668018	soil metagenome	BM_b1
SRR11658480	6470	PRJNA628860	SAMN14784872	soil metagenome	W4DST3
SRR17598637	4574	PRJNA794054	SAMN24607151	soil metagenome	Hg2_A
SRR20011569	3689	PRJNA856348	SAMN29547947	soil metagenome	12C16O_48h_100_P08_1
ERR2709748	1112	PRJEB27870	SAMEA4800135	soil metagenome	SAMEA4800135
SRR15910688	2235	PRJNA763731	SAMN21448399	soil metagenome	SMS_3
SRR17036899	2570	PRJNA783518	SAMN23436146	soil metagenome	P5_2_SIP
SRR21679832	4304	PRJNA883525	SAMN30966883	soil metagenome	M03
SRR22259499	3494	PRJNA898266	SAMN31601931	soil metagenome	sampleSR2
SRR4022142	1904	PRJNA336417	SAMN05518483	soil metagenome	Gp0057316
SRR14194037	4836	PRJNA691683	SAMN18616925	soil metagenome	CSK2
SRR21229955	2552	PRJNA873258	SAMN30493631	soil metagenome	JZDCD2
SRR22091199	3030	PRJNA895485	SAMN31514296	soil metagenome	W1_M50
SRR13443328	2180	PRJNA688583	SAMN17302189	soil metagenome	CON_43
SRR7093797	22189	PRJNA441477	SAMN08777897	soil metagenome	Gp0225773
SRR17710029	2229	PRJNA799442	SAMN25166264	soil metagenome	14
SRR20011637	3594	PRJNA856348	SAMN29547978	soil metagenome	12C16O_48h_50_P13_2
SRR5476651	4236	PRJNA365106	SAMN06266085	soil metagenome	Gp0128144
SRR922014	11528	PRJNA202430	SAMN02178505	soil metagenome	f1.apr10
SRR11658832	6555	PRJNA628860	SAMN14785202	soil metagenome	W8DST1
SRR5918929	2090	PRJNA317932	SAMN04873699	soil metagenome	102.100.100/7898
SRR7101566	1548	PRJNA441420	SAMN08777979	soil metagenome	Gp0238795
SRR13443351	2168	PRJNA688583	SAMN17302168	soil metagenome	CSR_16
SRR22277785	4641	PRJNA899702	SAMN31668030	soil metagenome	S1
SRR7968364	3120	PRJNA469292	SAMN09093904	soil metagenome	Gp0296463
SRR12976796	4214	PRJNA674468	SAMN16657627	soil metagenome	CK3_31
SRR2163617	12600	PRJNA290860	SAMN03968917	soil metagenome	ASF
ERR2709783	1250	PRJEB27870	SAMEA4800170	soil metagenome	SAMEA4800170
SRR11970108	3855	PRJNA636365	SAMN15082898	soil metagenome	SPI-R7-SA-AR1-3 (Day 1)
SRR12736050	4240	PRJNA666221	SAMN16285466	soil metagenome	SPR5_VF
SRR5234505	2310	PRJNA371523	SAMN06309433	soil metagenome	51R-39774886
ERR4837098	4519	PRJEB41174	SAMEA7573933	soil metagenome	SAMEA7573933
SRR22091192	2404	PRJNA895485	SAMN31514297	soil metagenome	W2_M50
SRR13336288	5290	PRJNA688820	SAMN17189737	soil metagenome	YS-bk-4
SRR8203867	2496	PRJNA505718	SAMN10434121	soil metagenome	N103
SRR10895356	3141	PRJNA600103	SAMN13781859	soil metagenome	PA-2
ERR5757732	1796	PRJEB44414	SAMEA8585601	soil metagenome	SAMEA8585601
SRR10360606	14393	PRJNA577476	SAMN13153383	soil metagenome	Sage2_R_80_16
ERR5766912	1191	PRJEB44414	SAMEA8585712	soil metagenome	SAMEA8585712
SRR11658668	5905	PRJNA628860	SAMN14785108	soil metagenome	W6NSC
ERR1700744	13301	PRJEB8420	SAMEA4521394	soil metagenome	SAMEA4521394
ERR2709792	1342	PRJEB27870	SAMEA4800179	soil metagenome	SAMEA4800179
SRR5468418	2936	PRJNA365353	SAMN06264478	soil metagenome	Gp0125946
ERR9527614	3313	PRJEB52100	SAMEA13915302	soil metagenome	SAMEA13915302
SRR11658829	6470	PRJNA628860	SAMN14785205	soil metagenome	W8NSC
SRR11829115	3383	PRJNA634398	SAMN14995806	soil metagenome	4-yi-feng1-1bei
SRR14712094	3468	PRJNA734514	SAMN19494306	soil metagenome	S-7-CK
ERR1700689	10752	PRJEB8420	SAMEA4521339	soil metagenome	SAMEA4521339
SRR1586296	3669	PRJNA261849	SAMN03075741	soil metagenome	A10_35cm_6M
SRR3601984	3073	PRJNA322576	SAMN05170386	soil metagenome	peanut_soil4
SRR22277741	4098	PRJNA899702	SAMN31667989	soil metagenome	A2
SRR15603314	2326	PRJNA757556	SAMN20967579	soil metagenome	C5000
SRR5918896	2605	PRJNA317932	SAMN04874028	soil metagenome	102.100.100/9498
SRR13443308	2205	PRJNA688583	SAMN17302207	soil metagenome	PR_68
ERR1700706	4359	PRJEB8420	SAMEA4521356	soil metagenome	SAMEA4521356
ERR1877787	4712	PRJEB18701	SAMEA103892516	soil metagenome	SAMEA103892516
SRR6517652	5577	PRJNA431914	SAMN08426422	soil metagenome	X4
SRR8863073	11777	PRJNA518300	SAMN10864404	soil metagenome	Gp0321484
SRR13760678	2848	PRJNA700129	SAMN17836971	soil metagenome	B12_FDSW202479961-1r_1.clean.fq
ERR1877896	1103	PRJEB18701	SAMEA103892464	soil metagenome	SAMEA103892464
SRR7470973	4067	PRJNA464554	SAMN09092305	soil metagenome	Gp0054834
SRR22277782	4311	PRJNA899702	SAMN31668033	soil metagenome	M1
SRR14660896	4470	PRJNA732820	SAMN19341643	soil metagenome	GZ_3
ERR4837130	3648	PRJEB41174	SAMEA7573965	soil metagenome	SAMEA7573965
SRR5639133	2335	PRJNA388750	SAMN07184291	soil metagenome	2014_Sep_MetaCon_e
SRR13443304	2192	PRJNA688583	SAMN17302211	soil metagenome	PN_77
SRR13213241	1810	PRJNA506850	SAMN17020166	soil metagenome	Negative_Sand_1_1_S2
SRR10360657	5940	PRJNA577476	SAMN13153336	soil metagenome	15_D_Rain_40_5_09082015
SRR21138683	2893	PRJNA871234	SAMN30412745	soil metagenome	P12B
SRR17598632	5024	PRJNA794054	SAMN24607156	soil metagenome	Hg3_C
SRR15145664	28115	PRJNA742377	SAMN20209035	sponge metagenome	P_S3
SRR16351685	4739	PRJNA768976	SAMN22237330	sponge metagenome	USNM1642003 (JK18x25)
SRR18249451	2868	PRJNA555077	SAMN12291347	sponge metagenome	SX033
SRR10996924	3000	PRJNA602572	SAMN13943216	sponge metagenome	STY1
SRR18249239	2568	PRJNA555077	SAMN12290847	sponge metagenome	KY141
SRR16351691	4684	PRJNA768976	SAMN22237342	sponge metagenome	USNM1582259 (P16x33)
SRR13587057	13249	PRJNA694437	SAMN17524316	sponge metagenome	FLK001
SRR18249446	2318	PRJNA555077	SAMN12291528	sponge metagenome	SX134
SRR16090825	7674	PRJNA766414	SAMN21845639	sponge metagenome	Sponge-associated microorganism metagenome SPV
SRR2157455	4279	PRJNA255756	SAMN03984007	sponge metagenome	sp3
SRR10996906	4675	PRJNA602572	SAMN13943204	sponge metagenome	CLI4
SRR10406139	8376	PRJNA320446	SAMN04939373	sponge metagenome	GUM102
SRR10996931	4408	PRJNA602572	SAMN13943209	sponge metagenome	IRC1
SRR16351688	4878	PRJNA768976	SAMN22237345	sponge metagenome	USNM1641984 (JK18x9)
SRR18249216	1199	PRJNA555077	SAMN12290268	sponge metagenome	BZ290
SRR16351681	4347	PRJNA768976	SAMN22237334	sponge metagenome	USNM1582269 (P16x43)
SRR3666246	3252	PRJNA320446	SAMN04939363	sponge metagenome	SP12
SRR18245565	3859	PRJNA555077	SAMN12290363	sponge metagenome	BZXm15
SRR16351682	1907	PRJNA768976	SAMN22237333	sponge metagenome	USNM1641983 (JK18x8)
SRR18248225	3846	PRJNA555077	SAMN12290325	sponge metagenome	BZAcaul12
SRR2064712	3039	PRJNA287175	SAMN03733624	sponge metagenome	Glass sponge in deep sea
SRR9841436	1913	PRJNA555144	SAMN12347690	sponge metagenome	SB0677_S27
SRR18249256	2417	PRJNA555077	SAMN12291160	sponge metagenome	CU004
SRR18249266	2390	PRJNA555077	SAMN12290061	sponge metagenome	BZ039
SRR18249238	2673	PRJNA555077	SAMN12290848	sponge metagenome	KY142
SRR18248224	3476	PRJNA555077	SAMN12291615	sponge metagenome	SXActn14
SRR18245569	3584	PRJNA555077	SAMN12290235	sponge metagenome	BZAgtub16
SRR7153373	3212	PRJNA454581	SAMN09064953	sponge metagenome	PS101/0094-2_1
SRR18249226	3086	PRJNA555077	SAMN12290755	sponge metagenome	KY209
SRR13639653	6737	PRJNA526747	SAMN11109175	sponge metagenome	Sooke River sponges (Ephydatia muelleri)
SRR10996912	2570	PRJNA602572	SAMN13943200	sponge metagenome	CAR4
SRR18249448	2552	PRJNA555077	SAMN12291257	sponge metagenome	KYAgt100-3
SRR18245571	3385	PRJNA555077	SAMN12291123	sponge metagenome	CUApc07
SRR9841428	2131	PRJNA555144	SAMN12347688	sponge metagenome	SB0675_S25
SRR8092555	8589	PRJNA366444	SAMN10200349	sponge metagenome	Gp0055080
SRR7153375	1512	PRJNA454581	SAMN09064975	sponge metagenome	PS101/0200-4_2
SRR18248223	3255	PRJNA555077	SAMN12290597	sponge metagenome	KYAgtu21
SRR18245564	2952	PRJNA555077	SAMN12290964	sponge metagenome	CUApc06
SRR18248222	2997	PRJNA555077	SAMN12291671	sponge metagenome	SXActn17
SRR18249236	2634	PRJNA555077	SAMN12290715	sponge metagenome	KY174
SRR11247074	1670	PRJNA593396	SAMN14278638	sponge metagenome	Cy-A
SRR18249231	2756	PRJNA555077	SAMN12290757	sponge metagenome	KY196
SRR18245577	1756	PRJNA555077	SAMN12290830	sponge metagenome	KYAmco11
SRR18249452	2797	PRJNA555077	SAMN12291350	sponge metagenome	SX031
SRR16351680	4132	PRJNA768976	SAMN22237335	sponge metagenome	USNM1582270 (P16x44)
SRR18249223	4353	PRJNA555077	SAMN12291264	sponge metagenome	KYAgt200-3
SRR10511996	1761	PRJNA589708	SAMN13301380	sponge metagenome	Bacterial pellet from marine sponge Scopalina sp.
SRR18249433	3316	PRJNA555077	SAMN12291260	sponge metagenome	KYAgt150-2
SRR18245576	3221	PRJNA555077	SAMN12290901	sponge metagenome	CUAgc01
SRR18249430	3379	PRJNA555077	SAMN12291285	sponge metagenome	KYAgt150-5
SRR9841446	20714	PRJNA555144	SAMN12347671	sponge metagenome	SB0661_S1
SRR10694907	11468	PRJNA594068	SAMN13567170	sponge metagenome	BPA_36387
SRR11301534	5170	PRJNA552185	SAMN12179536	sponge metagenome	Deep-sea sponge_669-1 metagenome
SRR12727663	1496	PRJNA664812	SAMN16234207	sponge metagenome	The microbiome associated with the excavating sponge Thoosa mismalolli
SRR13132060	7530	PRJNA508092	SAMN16283321	sponge metagenome	Tsitsikamma favus TIC2018-003D
SRR7153385	2774	PRJNA454581	SAMN09064958	sponge metagenome	PS101/0155-1_4
SRR18248208	3298	PRJNA555077	SAMN12290767	sponge metagenome	KYNe16
SRR18249260	4384	PRJNA555077	SAMN12290236	sponge metagenome	BZAgtub17
SRR18248216	4128	PRJNA555077	SAMN12291699	sponge metagenome	SXXm16
SRR8092709	7756	PRJNA366445	SAMN10200330	sponge metagenome	Gp0055081
SRR10996933	2046	PRJNA602572	SAMN13943207	sponge metagenome	COS3
SRR18248219	2733	PRJNA555077	SAMN12291685	sponge metagenome	SXNe19
SRR13132061	6138	PRJNA508092	SAMN16283319	sponge metagenome	Tsitsikamma favus TIC2018-003B
SRR18249439	2539	PRJNA555077	SAMN12291463	sponge metagenome	SX309
SRR18248209	2869	PRJNA555077	SAMN12290839	sponge metagenome	KYNe15
SRR18249252	2876	PRJNA555077	SAMN12291149	sponge metagenome	CU022
SRR10987118	42034	PRJNA603662	SAMN13939989	sponge metagenome	Mycale hentscheli metagenome 1MJP40-24
SRR11243377	14893	PRJNA589708	SAMN13294354	sponge metagenome	Cr15
SRR18249245	1844	PRJNA555077	SAMN12290627	sponge metagenome	KY116
SRR18248212	3543	PRJNA555077	SAMN12290613	sponge metagenome	KYNe07
SRR18249455	3225	PRJNA555077	SAMN12291325	sponge metagenome	SX003
SRR9841430	1330	PRJNA555144	SAMN12347686	sponge metagenome	SB0673_S23
SRR18249265	2392	PRJNA555077	SAMN12290064	sponge metagenome	BZ055
SRR18249261	2854	PRJNA555077	SAMN12290282	sponge metagenome	BZ306
SRR18249440	3329	PRJNA555077	SAMN12291607	sponge metagenome	SX192
SRR18248215	3502	PRJNA555077	SAMN12290283	sponge metagenome	BZAcaul39
SRR18249435	2787	PRJNA555077	SAMN12291596	sponge metagenome	SXAgco13
SRR13132059	3690	PRJNA508092	SAMN10517386	sponge metagenome	TIC2016-050A
SRR18249262	1500	PRJNA555077	SAMN12290280	sponge metagenome	BZ305
SRR16351678	4723	PRJNA768976	SAMN22237337	sponge metagenome	USNM1642022 (JK18xA)
SRR10996923	1936	PRJNA602572	SAMN13943199	sponge metagenome	CAR3
SRR18245568	3491	PRJNA555077	SAMN12291129	sponge metagenome	CUXm08
SRR18248233	4124	PRJNA555077	SAMN12290691	sponge metagenome	KYXm25
SRR18249219	2594	PRJNA555077	SAMN12290169	sponge metagenome	BZ100
SRR18249248	2409	PRJNA555077	SAMN12290862	sponge metagenome	CUAgc15
SRR18249250	2899	PRJNA555077	SAMN12291153	sponge metagenome	CU026
SRR18245244	3856	PRJNA555077	SAMN12290963	sponge metagenome	CUApc05
SRR9841444	30065	PRJNA555144	SAMN12347673	sponge metagenome	SB0662_S2
SRR10694903	8553	PRJNA594068	SAMN13567173	sponge metagenome	BPA_36405
SRR18249229	2806	PRJNA555077	SAMN12290759	sponge metagenome	KY198
SRR18248206	3892	PRJNA555077	SAMN12290088	sponge metagenome	BZAcaul10
SRR9841437	1348	PRJNA555144	SAMN12347691	sponge metagenome	SB0678_S28
SRR18249258	5037	PRJNA555077	SAMN12291158	sponge metagenome	CU002
SRR1576521	37916	PRJNA260557	SAMN03024154	sponge metagenome	Symbionts of Theonella swinhoei (2007)
SRR10996930	1564	PRJNA602572	SAMN13943210	sponge metagenome	IRC2
SRR3667357	28330	PRJNA320446	SAMN04939364	sponge metagenome	GUM007 trichome
SRR18249438	1795	PRJNA555077	SAMN12291462	sponge metagenome	SX311
SRR9841441	2352	PRJNA555144	SAMN12347678	sponge metagenome	SB0665_S15
SRR10996927	18876	PRJNA602572	SAMN13943213	sponge metagenome	Rhopa1
SRR10511994	1001	PRJNA589708	SAMN13290125	sponge metagenome	Bacterial pellet from marine sponge Crella incrustans levis
SRR5210834	11983	PRJNA367442	SAMN06267293	subsurface metagenome	Gp0134363
SRR5852466	4233	PRJNA363630	SAMN06265343	subsurface metagenome	Gp0191409
SRR8611927	5713	PRJNA523798	SAMN10987530	subsurface metagenome	A785
SRR12611921	23497	PRJNA308326	SAMN15739010	subsurface metagenome	Gp0324341
SRR6211631	3715	PRJNA410022	SAMN07687562	subsurface metagenome	Gp0055493
SRR6212319	6043	PRJNA410026	SAMN07687593	subsurface metagenome	Gp0055497
SRR6056591	16382	PRJNA405468	SAMN07631018	subsurface metagenome	Gp0134360
SRR7591929	3790	PRJNA468206	SAMN09201889	subsurface metagenome	Gp0272194
SRR5855490	1204	PRJNA395091	SAMN07370773	subsurface metagenome	anemone_0p2_2014d
SRR5691152	5475	PRJNA375203	SAMN06343771	subsurface metagenome	Gp0119855
SRR5211005	13952	PRJNA367446	SAMN06267297	subsurface metagenome	Gp0134376
SRR1917280	14849	PRJNA276301	SAMN03372462	subsurface metagenome	Deep subsurface microbial communities from Mt. Terri, Switzerland - Autotrophic microbial communities BRH/37_all
SRR11582167	1738	PRJNA627197	SAMN14653539	subsurface metagenome	MTF170219
SRR6212587	4398	PRJNA410554	SAMN07687597	subsurface metagenome	Gp0055519
SRR5855488	1742	PRJNA395091	SAMN07370882	subsurface metagenome	m113_vc_2014d
SRR5690669	6401	PRJNA375202	SAMN06343770	subsurface metagenome	Gp0119854
SRR13164375	3818	PRJNA681409	SAMN16953214	subsurface metagenome	BE326FW270712_BH2
SRR5691554	5729	PRJNA375212	SAMN06343681	subsurface metagenome	Gp0119865
SRR5818289	3050	PRJNA367424	SAMN06267275	subsurface metagenome	Gp0134342
SRR7591930	3367	PRJNA468207	SAMN09201888	subsurface metagenome	Gp0272195
SRR5818260	3143	PRJNA367420	SAMN06267271	subsurface metagenome	Gp0134337
SRR13124528	2247	PRJNA680468	SAMN16881020	subsurface metagenome	MM51940FW200712
SRR7004989	4067	PRJNA443665	SAMN08778348	subsurface metagenome	Gp0208780
SRR5852472	4402	PRJNA363631	SAMN06265493	subsurface metagenome	Gp0191410
SRR7004980	5743	PRJNA443661	SAMN08779040	subsurface metagenome	Gp0208776
SRR6209370	3457	PRJNA410553	SAMN07686940	subsurface metagenome	Gp0055492
SRR1917251	22862	PRJNA276303	SAMN03372465	subsurface metagenome	Deep subsurface microbial communities from Mt. Terri, Switzerland - Autotrophic microbial communities BRH/21
SRR14424468	3694	PRJNA727370	SAMN19016994	subsurface metagenome	OilWaterCastilla
SRR5216660	8962	PRJNA367583	SAMN06267106	subsurface metagenome	Gp0153825
SRR11582165	1609	PRJNA627197	SAMN14653540	subsurface metagenome	PBS170224
SRR6056608	19511	PRJNA405472	SAMN07631022	subsurface metagenome	Gp0134366
SRR6212576	2271	PRJNA410033	SAMN07687596	subsurface metagenome	Gp0055518
SRR6211583	4169	PRJNA410023	SAMN07687567	subsurface metagenome	Gp0055494
SRR11582146	1593	PRJNA627197	SAMN14653526	subsurface metagenome	BR2F70218
SRR11582148	1288	PRJNA627197	SAMN14653524	subsurface metagenome	BR1F70218
SRR5467092	8820	PRJNA365434	SAMN06266345	subsurface metagenome	Gp0119869
SRR11582161	8956	PRJNA627197	SAMN14653544	subsurface metagenome	QH1S170213
SRR5467094	4493	PRJNA365436	SAMN06266346	subsurface metagenome	Gp0119871
SRR5690667	4911	PRJNA375200	SAMN06343768	subsurface metagenome	Gp0119852
SRR5855493	2423	PRJNA395091	SAMN07370681	subsurface metagenome	anemone_3p0_2013d
SRR11582170	2790	PRJNA627197	SAMN14653536	subsurface metagenome	FAS170219
SRR6211592	3718	PRJNA410024	SAMN07687592	subsurface metagenome	Gp0055495
SRR5818257	1152	PRJNA367419	SAMN06267270	subsurface metagenome	Gp0134336
SRR5693111	2074	PRJNA375215	SAMN06343683	subsurface metagenome	Gp0119867
SRR11582163	3498	PRJNA627197	SAMN14653542	subsurface metagenome	QH2F170213
SRR5693545	10082	PRJNA375216	SAMN06343684	subsurface metagenome	Gp0119868
SRR5855496	2344	PRJNA395091	SAMN07370744	subsurface metagenome	oa_0p2_2013d
SRR7005066	6546	PRJNA443667	SAMN08776963	subsurface metagenome	Gp0208782
SRR13662870	3201	PRJNA700688	SAMN17836944	subsurface metagenome	VLJ-KR9_754
SRR17442728	1885	PRJNA530206	SAMN07191001	subsurface metagenome	U11
SRR5855487	1415	PRJNA395091	SAMN07370844	subsurface metagenome	m33_0p2_2014d
SRR6212390	4402	PRJNA410031	SAMN07687595	subsurface metagenome	Gp0055516
SRR11582144	1554	PRJNA627197	SAMN14653528	subsurface metagenome	CYF170214
SRR5690668	6313	PRJNA375201	SAMN06343769	subsurface metagenome	Gp0119853
SRR5691151	4471	PRJNA375205	SAMN06343773	subsurface metagenome	Gp0119857
SRR5210973	13594	PRJNA367444	SAMN06267295	subsurface metagenome	Gp0134371
SRR11582149	1111	PRJNA627197	SAMN14653557	subsurface metagenome	TCS170221
SRR5818261	12305	PRJNA367418	SAMN06267269	subsurface metagenome	Gp0134335
SRR13164373	3337	PRJNA681409	SAMN16953216	subsurface metagenome	FI88FW031012
SRR5467093	3381	PRJNA365433	SAMN06266111	subsurface metagenome	Gp0119862
SRR7517648	18340	PRJNA476489	SAMN09435611	subsurface metagenome	468
SRR7517649	15379	PRJNA476489	SAMN09435610	subsurface metagenome	420
SRR6213089	2947	PRJNA410035	SAMN07686938	subsurface metagenome	Gp0055520
SRR11049210	13793	PRJNA405475	SAMN13385563	subsurface metagenome	Gp0134370
SRR13164372	3658	PRJNA681409	SAMN16953217	subsurface metagenome	TT109FW060312_BH2
SRR17442730	1745	PRJNA530206	SAMN07191000	subsurface metagenome	U6
SRR5210996	15315	PRJNA367445	SAMN06267296	subsurface metagenome	Gp0134375
SRR11582140	1796	PRJNA627197	SAMN14653530	subsurface metagenome	EPF170215
SRR1917273	10516	PRJNA276302	SAMN03372464	subsurface metagenome	Deep subsurface microbial communities from Mt. Terri, Switzerland - Autotrophic microbial communities BRH/23
SRR11582155	1385	PRJNA627197	SAMN14653523	subsurface metagenome	BQS170218
SRR6208975	4240	PRJNA410020	SAMN07686941	subsurface metagenome	Gp0055491
SRR5690579	3213	PRJNA375198	SAMN06343766	subsurface metagenome	Gp0119849
SRR6211634	3105	PRJNA410025	SAMN07687530	subsurface metagenome	Gp0055496
SRR11566706	20020	PRJNA622096	SAMN14515502	subsurface metagenome	Gp0324332
SRR13124526	4157	PRJNA680468	SAMN16881022	subsurface metagenome	TT107FW240811
SRR5855498	2271	PRJNA395091	SAMN07370770	subsurface metagenome	m113_0p2_2014d
SRR5011277	3252	PRJNA308990	SAMN04419119	subsurface metagenome	Be326_2011_DNA_MF
SRR13164376	3146	PRJNA681409	SAMN16953213	subsurface metagenome	BE326FW250111_BH2
SRR11582142	1460	PRJNA627197	SAMN14653520	subsurface metagenome	AR170220
SRR6208705	3437	PRJNA410019	SAMN07687476	subsurface metagenome	Gp0055490
SRR6344987	724	PRJNA420998	SAMN08130183	subsurface metagenome	2024-02-05
SRR5852467	5386	PRJNA363625	SAMN06264873	subsurface metagenome	Gp0191404
SRR17442729	2045	PRJNA530206	SAMN07190999	subsurface metagenome	U7
SRR6212395	4136	PRJNA410030	SAMN07687544	subsurface metagenome	Gp0055515
SRR7005064	6590	PRJNA443662	SAMN08779041	subsurface metagenome	Gp0208777
SRR5691555	5032	PRJNA375213	SAMN06343682	subsurface metagenome	Gp0119866
SRR6057436	14622	PRJNA405476	SAMN07631025	subsurface metagenome	Gp0134373
SRR5818286	4575	PRJNA367423	SAMN06267274	subsurface metagenome	Gp0134341
SRR6318356	4943	PRJNA419116	SAMN08043157	subsurface metagenome	Baolige-201703
SRR6344986	696	PRJNA420998	SAMN08130184	subsurface metagenome	2024-02-07
SRR2426728	1009	PRJNA295201	SAMN04044154	subsurface metagenome	F2H4b
SRR5211068	13696	PRJNA367443	SAMN06267294	subsurface metagenome	Gp0134367
SRR6057435	14283	PRJNA405470	SAMN07631020	subsurface metagenome	Gp0134364
SRR13662871	2758	PRJNA700688	SAMN17836943	subsurface metagenome	ONK-PVA8_758
SRR5855497	1497	PRJNA395091	SAMN07370771	subsurface metagenome	m113_3p0_2014d
SRR6212316	3799	PRJNA410027	SAMN07687546	subsurface metagenome	Gp0055512
SRR11582143	3226	PRJNA627197	SAMN14653529	subsurface metagenome	CYS170214
SRR8439010	8059	PRJNA502499	SAMN10350905	subsurface metagenome	Gp0290892
SRR10029121	4093	PRJNA562560	SAMN12644728	subsurface metagenome	BE326 BH2-Conc AOM enrichment metagenome
SRR5716307	693	PRJNA390944	SAMN07256344	subsurface metagenome	F2H4-8.6mbsf
SRR1263047	2039	PRJNA245328	SAMN02737375	synthetic metagenome	Synthetic mixture of 18 yeast/bacteria/archaeal species
SRR11183655	330	PRJNA526405	SAMN11098553	synthetic metagenome	18Ja24/Protexin_P07
SRR11183665	109	PRJNA526405	SAMN11098544	synthetic metagenome	Au14/MC9
SRR9847864	24841	PRJNA508395	SAMN12384731	synthetic metagenome	atcc12
SRR21104562	1111	PRJNA870099	SAMN30349843	synthetic metagenome	Mock1-synDNApool2-2
SRR1577791	2999	PRJNA256007	SAMN02935310	synthetic metagenome	HAP_R1.3
SRR11183653	187	PRJNA526405	SAMN11098555	synthetic metagenome	18Ja24/Protexin_P08
SRR1262938	12429	PRJNA245328	SAMN02731785	synthetic metagenome	SM-Y
SRR12632595	1818	PRJNA663116	SAMN16124460	synthetic metagenome	WHS_WHS003
SRR10388238	1040	PRJNA533545	SAMN13183007	synthetic metagenome	B4.6
SRR10948730	2550	PRJNA602599	SAMN13899675	synthetic metagenome	Pos-1
SRR1577807	2945	PRJNA256007	SAMN02935320	synthetic metagenome	HAP_R5.1
SRR16702781	2519	PRJNA663116	SAMN22814875	synthetic metagenome	YYQFW_HSZY007
SRR12632597	2027	PRJNA663116	SAMN16124458	synthetic metagenome	WHS_WHS001
SRR19670661	1402	PRJNA849795	SAMN29135645	synthetic metagenome	DSPC1
SRR22350632	3941	PRJNA900728	SAMN31804883	synthetic metagenome	Rcreactor-metatranscriptome-rep-1
SRR14351851	3824	PRJNA725368	SAMN18877149	synthetic metagenome	Pooled_DNA_illumina_metagenome
SRR2726606	3772	PRJNA298489	SAMN04168690	synthetic metagenome	Mock
SRR22350628	3830	PRJNA900728	SAMN31804887	synthetic metagenome	Rfreactor-metatranscriptome-rep-2
SRR15359750	5704	PRJNA751542	SAMN20520875	synthetic metagenome	Zymo-DNA_std_RAD004_NGE
SRR6897591	6386	PRJNA378504	SAMN08638497	synthetic metagenome	Cglut021516
SRR22243191	1076	PRJNA899675	SAMN31666106	synthetic metagenome	S6
SRR12358170	123179	PRJNA627939	SAMN14691545	synthetic metagenome	PacBio HiFi metagenome	unknown
SRR21104545	1011	PRJNA870099	SAMN30349859	synthetic metagenome	Pool1-3
SRR17913199	5804	PRJNA804004	SAMN25696378	synthetic metagenome	ZymoBIOMICS Gut Microbiome Standard
SRR11207265	1117	PRJNA609351	SAMN14178250	synthetic metagenome	3-mock_dna
SRR14333787	2295	PRJNA702522	SAMN18335623	synthetic metagenome	Zymo_Even_Dilution2_Metagenome_2019
SRR12829160	5090	PRJNA669653	SAMN16441686	synthetic metagenome	ZymoBIOMICS Microbial Community DNA Standard
SRR10388260	1118	PRJNA533545	SAMN13183005	synthetic metagenome	B4.4
SRR22415554	1274	PRJNA904684	SAMN31850398	synthetic metagenome	APL_18677_04_pass.fastq
SRR1577782	2745	PRJNA256007	SAMN02935331	synthetic metagenome	DSN_R3.3
SRR10388220	1825	PRJNA533545	SAMN13183018	synthetic metagenome	B6.5
SRR10388221	1272	PRJNA533545	SAMN13183017	synthetic metagenome	B6.4
SRR19670660	2213	PRJNA849795	SAMN29135646	synthetic metagenome	DSPC0
SRR8073713	2894	PRJNA496047	SAMN10236717	synthetic metagenome	Gp0334079
SRR12996289	3465	PRJNA650228	SAMN15699798	synthetic metagenome	cell mock community
SRR14571133	1774	PRJNA662107	SAMN19189225	synthetic metagenome	mock2cohort_two
SRR12640728	2454	PRJNA663116	SAMN16132429	synthetic metagenome	FKDS_HSZY154
SRR12640730	1924	PRJNA663116	SAMN16132427	synthetic metagenome	FKDS_HSZY140
SRR12829167	1881	PRJNA669653	SAMN16441682	synthetic metagenome	sample04
SRR7215430	9466	PRJNA436717	SAMN09231757	synthetic metagenome	CGLUT2
SRR16702771	1625	PRJNA663116	SAMN22814870	synthetic metagenome	TDW_HSZY143
SRR10084344	4851	PRJNA564477	SAMN12671319	synthetic metagenome	Even-GridION-6Gbps
SRR9291175	2054	PRJNA521492	SAMN11959992	synthetic metagenome	SS99
SRR8304785	5554	PRJNA390185	SAMN10581938	synthetic metagenome	FL20-9_MIX-51_staggered
SRR11183658	376	PRJNA526405	SAMN11098551	synthetic metagenome	18Ja24/ColiGuard_P06
SRR11126264	390	PRJNA526405	SAMN11098536	synthetic metagenome	Au14/MC1
SRR12996230	1090	PRJNA650228	SAMN15699795	synthetic metagenome	DNA mock community
SRR5381738	2752	PRJNA380722	SAMN06646469	synthetic metagenome	HUK28
SRR6897339	8107	PRJNA378504	SAMN08638498	synthetic metagenome	Cglut042616
SRR21104573	1345	PRJNA870099	SAMN30349833	synthetic metagenome	Mock1-1
SRR16702777	2578	PRJNA663116	SAMN22814879	synthetic metagenome	YYQFW_HSZY178
SRR21104560	1701	PRJNA870099	SAMN30349845	synthetic metagenome	Mock1-synDNApool3-1
SRR13554796	1698	PRJNA695014	SAMN17597218	synthetic metagenome	Mockcom_bmda_55_high_1
ERR5621730	2676	PRJEB43623	SAMEA8445923	synthetic metagenome	SAMEA8445923
SRR16702770	1882	PRJNA663116	SAMN22814871	synthetic metagenome	TDW_HSZY144
SRR22243194	1044	PRJNA899675	SAMN31666103	synthetic metagenome	S3
SRR22350631	3540	PRJNA900728	SAMN31804884	synthetic metagenome	Rcreactor-metatranscriptome-rep-2
SRR5410422	2153	PRJNA378504	SAMN06604732	synthetic metagenome	WGAntV2
SRR1577780	3447	PRJNA256007	SAMN02935329	synthetic metagenome	DSN_R3.1
SRR11183660	465	PRJNA526405	SAMN11098549	synthetic metagenome	18Ja24/Protexin_P05
SRR11185235	5413	PRJNA526405	SAMN11098560	synthetic metagenome	18Ja24/ColiGuard_P10
SRR22415556	2141	PRJNA904684	SAMN31850396	synthetic metagenome	APL_18675_03_pass.fastq
SRR22243190	1059	PRJNA899675	SAMN31666107	synthetic metagenome	S7
SRR10084342	4837	PRJNA564477	SAMN12671321	synthetic metagenome	Log-GridION-6Gbps
SRR21104559	1097	PRJNA870099	SAMN30349846	synthetic metagenome	Mock1-synDNApool3-2
SRR5650830	889	PRJNA378813	SAMN06562583	synthetic metagenome	Synthetic bacterial community consisting of five species
SRR12829154	1255	PRJNA669653	SAMN16441678	synthetic metagenome	sample13
SRR11071390	4286	PRJNA604456	SAMN14087457	synthetic metagenome	Zymo HMW
SRR22415555	1518	PRJNA904684	SAMN31850397	synthetic metagenome	APL_18676_03_pass.fastq
SRR1577796	3146	PRJNA256007	SAMN02935313	synthetic metagenome	HAP_R2.3
SRR14253441	1071	PRJNA721942	SAMN18742508	synthetic metagenome	4h_Lm500_3_MDA
SRR11183664	325	PRJNA526405	SAMN11098545	synthetic metagenome	18Ja24/ColiGuard_P03
ERR5621734	1998	PRJEB43623	SAMEA8445927	synthetic metagenome	SAMEA8445927
SRR1577784	3732	PRJNA256007	SAMN02935333	synthetic metagenome	DSN_R4.2
SRR12829153	1274	PRJNA669653	SAMN16441679	synthetic metagenome	sample15
SRR19846550	3244	PRJNA852571	SAMN29334516	synthetic metagenome	in vitro washed rind community
SRR22243196	1036	PRJNA899675	SAMN31666101	synthetic metagenome	S1
SRR5919358	7002	PRJNA397434	SAMN07457165	synthetic metagenome	Genomic DNA from Staggered Microbial Mock Community
SRR1577792	2804	PRJNA256007	SAMN02935311	synthetic metagenome	HAP_R2.1
SRR21104565	1259	PRJNA870099	SAMN30349841	synthetic metagenome	Mock1-synDNApool1-3
SRR10084343	2426	PRJNA564477	SAMN12671320	synthetic metagenome	Log-GridION-3Gbps
SRR1577798	2878	PRJNA256007	SAMN02935315	synthetic metagenome	HAP_R3.2
SRR21104557	1025	PRJNA870099	SAMN30349848	synthetic metagenome	Mock2-synDNApool1-1
SRR1577783	2656	PRJNA256007	SAMN02935332	synthetic metagenome	DSN_R4.1
SRR14571135	2013	PRJNA662107	SAMN19189227	synthetic metagenome	mock3cohort_two
SRR18210341	868	PRJNA779570	SAMN26377324	synthetic metagenome	DNA_standard_sample
SRR1577800	3324	PRJNA256007	SAMN02935316	synthetic metagenome	HAP_R3.3
SRR2002512	115	PRJNA282667	SAMN03573807	synthetic metagenome	Synthetic mixture of 18 yeast/bacteria/archaeal species
SRR16702775	2345	PRJNA663116	SAMN22814866	synthetic metagenome	SLBZS_HSZY171
ERR5621735	2202	PRJEB43623	SAMEA8445928	synthetic metagenome	SAMEA8445928
SRR16702773	2342	PRJNA663116	SAMN22814868	synthetic metagenome	SLBZS_HSZY192
SRR11487932	1034	PRJNA622674	SAMN14524757	synthetic metagenome	NIBSC_GutHiLo_4
SRR12829155	1255	PRJNA669653	SAMN16441677	synthetic metagenome	sample07
SRR11183657	229	PRJNA526405	SAMN11098552	synthetic metagenome	18Ja24/Protexin_P06
SRR13554765	1342	PRJNA695014	SAMN17597225	synthetic metagenome	Mockcom_emda_0.4_low_2
SRR1577789	2979	PRJNA256007	SAMN02935308	synthetic metagenome	HAP_R1.1
SRR1577781	3197	PRJNA256007	SAMN02935330	synthetic metagenome	DSN_R3.2
SRR11183668	390	PRJNA526405	SAMN11098542	synthetic metagenome	Au14/MC7
SRR16702780	2123	PRJNA663116	SAMN22814876	synthetic metagenome	YYQFW_HSZY141
SRR5678923	8250	PRJNA379303	SAMN06685625	terrestrial metagenome	S114
SRR5678925	8021	PRJNA379303	SAMN06685623	terrestrial metagenome	F112
SRR5678937	5849	PRJNA379303	SAMN06685513	terrestrial metagenome	F2
SRR5678931	10394	PRJNA379303	SAMN06685610	terrestrial metagenome	F99
SRR1749920	1152	PRJNA271013	SAMN03271297	terrestrial metagenome	P01363
SRR1750038	1295	PRJNA271013	SAMN03271415	terrestrial metagenome	P01606
SRR5679034	4353	PRJNA379303	SAMN06685621	terrestrial metagenome	F110
SRR1750036	1467	PRJNA271013	SAMN03271413	terrestrial metagenome	P01604
SRR1749838	1438	PRJNA271013	SAMN03271218	terrestrial metagenome	P01279
SRR5678994	6237	PRJNA379303	SAMN06685550	terrestrial metagenome	F39
SRR1749797	1486	PRJNA271013	SAMN03271174	terrestrial metagenome	P01225
SRR1749436	1182	PRJNA271013	SAMN03270813	terrestrial metagenome	P00853
SRR5679032	8106	PRJNA379303	SAMN06685560	terrestrial metagenome	S49
SRR1748835	1072	PRJNA271013	SAMN03270212	terrestrial metagenome	P00239
SRR5678955	1941	PRJNA379303	SAMN06685571	terrestrial metagenome	WW60
SRR5679030	5043	PRJNA379303	SAMN06685558	terrestrial metagenome	F47
SRR1748839	1058	PRJNA271013	SAMN03270216	terrestrial metagenome	P00243
SRR5678932	5453	PRJNA379303	SAMN06685611	terrestrial metagenome	F100
SRR1749061	6644	PRJNA271013	SAMN03270438	terrestrial metagenome	P00475
SRR1977357	11363	PRJNA278302	SAMN03408294	terrestrial metagenome	K2
SRR1749366	1088	PRJNA271013	SAMN03270743	terrestrial metagenome	P00783
SRR5679000	1417	PRJNA379303	SAMN06685575	terrestrial metagenome	WW64
SRR5678944	4691	PRJNA379303	SAMN06685627	terrestrial metagenome	S116
SRR5679023	5716	PRJNA379303	SAMN06685518	terrestrial metagenome	F7
SRR1977365	11080	PRJNA278302	SAMN03408295	terrestrial metagenome	K3
SRR5678966	2305	PRJNA379303	SAMN06685539	terrestrial metagenome	WW28
SRR1748912	1479	PRJNA271013	SAMN03270289	terrestrial metagenome	P00322
SRR1749837	1199	PRJNA271013	SAMN03271217	terrestrial metagenome	P01277
SRR6263322	5519	PRJNA406056	SAMN07631538	terrestrial metagenome	Gp0154613
SRR1748928	1204	PRJNA271013	SAMN03270305	terrestrial metagenome	P00338
SRR1749771	1053	PRJNA271013	SAMN03271148	terrestrial metagenome	P01199
SRR1749334	1074	PRJNA271013	SAMN03270711	terrestrial metagenome	P00751
SRR1749839	1074	PRJNA271013	SAMN03271213	terrestrial metagenome	P01280
SRR1375011	4135	PRJNA251580	SAMN02837166	terrestrial metagenome	QH
SRR5678976	9622	PRJNA379303	SAMN06685566	terrestrial metagenome	S55
SRR1748967	2546	PRJNA271013	SAMN03270344	terrestrial metagenome	P00379
SRR1749150	1212	PRJNA271013	SAMN03270527	terrestrial metagenome	P00566
SRR1977304	8651	PRJNA278302	SAMN03408297	terrestrial metagenome	I2
SRR5679001	4926	PRJNA379303	SAMN06685576	terrestrial metagenome	F65
SRR5678992	6127	PRJNA379303	SAMN06685548	terrestrial metagenome	F37
SRR1977249	5786	PRJNA278302	SAMN03408293	terrestrial metagenome	SB2
SRR5678995	6707	PRJNA379303	SAMN06685549	terrestrial metagenome	F38
SRR5678993	8169	PRJNA379303	SAMN06685547	terrestrial metagenome	F36
SRR6265795	3171	PRJNA406063	SAMN07631545	terrestrial metagenome	Gp0154621
SRR5678959	1424	PRJNA379303	SAMN06685570	terrestrial metagenome	WW59
SRR5679025	3901	PRJNA379303	SAMN06685520	terrestrial metagenome	F9
SRR5678950	1950	PRJNA379303	SAMN06685536	terrestrial metagenome	WW25
SRR5679049	9600	PRJNA379303	SAMN06685598	terrestrial metagenome	S87
SRR5678975	3577	PRJNA379303	SAMN06685531	terrestrial metagenome	S20
SRR1749867	1639	PRJNA271013	SAMN03271244	terrestrial metagenome	P01310
SRR5679012	5041	PRJNA379303	SAMN06685555	terrestrial metagenome	F44
SRR1749358	1033	PRJNA271013	SAMN03270735	terrestrial metagenome	P00775
SRR1749982	1017	PRJNA271013	SAMN03271359	terrestrial metagenome	P01480
SRR1750039	1239	PRJNA271013	SAMN03271416	terrestrial metagenome	P01607
SRR5678997	2134	PRJNA379303	SAMN06685572	terrestrial metagenome	WW61
SRR1749989	1284	PRJNA271013	SAMN03271366	terrestrial metagenome	P01495
SRR5679016	2751	PRJNA379303	SAMN06685552	terrestrial metagenome	F41
SRR5678983	6303	PRJNA379303	SAMN06685577	terrestrial metagenome	F66
SRR6266047	3192	PRJNA406066	SAMN07631548	terrestrial metagenome	Gp0154624
SRR5679050	5224	PRJNA379303	SAMN06685597	terrestrial metagenome	S86
SRR5678965	3234	PRJNA379303	SAMN06685540	terrestrial metagenome	WW29
SRR1749881	2179	PRJNA271013	SAMN03271258	terrestrial metagenome	P01324
SRR5679041	4278	PRJNA379303	SAMN06685525	terrestrial metagenome	F14
SRR1749391	1263	PRJNA271013	SAMN03270768	terrestrial metagenome	P00808
SRR5678942	11468	PRJNA379303	SAMN06685629	terrestrial metagenome	S118
SRR5678939	5951	PRJNA379303	SAMN06685595	terrestrial metagenome	S84
SRR5678999	2181	PRJNA379303	SAMN06685574	terrestrial metagenome	WW63
SRR1748864	1237	PRJNA271013	SAMN03270241	terrestrial metagenome	P00274
SRR1748892	1741	PRJNA271013	SAMN03270269	terrestrial metagenome	P00302
SRR1750037	1032	PRJNA271013	SAMN03271414	terrestrial metagenome	P01605
SRR1749452	1208	PRJNA271013	SAMN03270829	terrestrial metagenome	P00869
SRR1749961	4501	PRJNA271013	SAMN03271338	terrestrial metagenome	P01404
SRR5679007	5304	PRJNA379303	SAMN06685585	terrestrial metagenome	F74
SRR1749053	1258	PRJNA271013	SAMN03270430	terrestrial metagenome	P00467
SRR1749571	2909	PRJNA271013	SAMN03270948	terrestrial metagenome	P00992
SRR1749362	1202	PRJNA271013	SAMN03270739	terrestrial metagenome	P00779
SRR5679003	2378	PRJNA379303	SAMN06685638	terrestrial metagenome	WW127
SRR5678978	3375	PRJNA379303	SAMN06685543	terrestrial metagenome	WW32
SRR5679033	11137	PRJNA379303	SAMN06685618	terrestrial metagenome	F107
SRR5679014	1478	PRJNA379303	SAMN06685537	terrestrial metagenome	WW26
SRR6266133	4101	PRJNA406068	SAMN07631550	terrestrial metagenome	Gp0154628
SRR1749528	1068	PRJNA271013	SAMN03270905	terrestrial metagenome	P00949
SRR5679018	8691	PRJNA379303	SAMN06685614	terrestrial metagenome	F103
SRR1750093	5120	PRJNA271013	SAMN03271471	terrestrial metagenome	GCSS-01
SRR6265700	3228	PRJNA406061	SAMN07631543	terrestrial metagenome	Gp0154619
SRR5679024	6703	PRJNA379303	SAMN06685519	terrestrial metagenome	F8
SRR5679002	2524	PRJNA379303	SAMN06685639	terrestrial metagenome	WW128
SRR5678964	2325	PRJNA379303	SAMN06685636	terrestrial metagenome	WW125
SRR1749774	1080	PRJNA271013	SAMN03271151	terrestrial metagenome	P01202
SRR5678985	3963	PRJNA379303	SAMN06685579	terrestrial metagenome	F68
SRR1748896	1085	PRJNA271013	SAMN03270273	terrestrial metagenome	P00306
SRR5678953	2444	PRJNA379303	SAMN06685535	terrestrial metagenome	S24
SRR5678996	6517	PRJNA379303	SAMN06685551	terrestrial metagenome	F40
SRR5679027	3060	PRJNA379303	SAMN06685628	terrestrial metagenome	S117
SRR5679045	4979	PRJNA379303	SAMN06685516	terrestrial metagenome	F5
SRR1749768	1734	PRJNA271013	SAMN03271145	terrestrial metagenome	P01196
SRR5679013	2607	PRJNA379303	SAMN06685554	terrestrial metagenome	F43
SRR5679038	9031	PRJNA379303	SAMN06685631	terrestrial metagenome	S120
SRR5678980	6037	PRJNA379303	SAMN06685545	terrestrial metagenome	F34
SRR5678935	4927	PRJNA379303	SAMN06685527	terrestrial metagenome	F16
ERR2002982	2164	PRJEB21210	SAMEA104116077	viral metagenome	SAMEA104116077
SRR17634823	3334	PRJNA797266	SAMN24977882	viral metagenome	QDCV_180309616
SRR6284156	5183	PRJNA417500	SAMN07998234	viral metagenome	Influent_7-12
SRR6128085	1224	PRJNA407341	SAMN07646550	viral metagenome	NG-9510_O3_1_939
SRR6128022	1008	PRJNA407341	SAMN07646536	viral metagenome	NG-9510_O2_1_529
SRR19843541	3372	PRJNA662107	SAMN29329870	viral metagenome	13_4
SRR6284152	5289	PRJNA417500	SAMN07998238	viral metagenome	Swamp_7-25
SRR2594391	2911	PRJNA294123	SAMN04129575	viral metagenome	Chuuk_Pacific Ocean_December_DNA
SRR20958183	3353	PRJNA866269	SAMN30158565	viral metagenome	YT_S3_V
SRR9221221	1507	PRJNA547700	SAMN11974898	viral metagenome	Lake Baikal summer (BVP2)
SRR6128095	1489	PRJNA407341	SAMN07646546	viral metagenome	NG-9510_O1_1_939
SRR19843635	1103	PRJNA662107	SAMN29329837	viral metagenome	08_3
SRR8584783	1513	PRJNA522695	SAMN10953163	viral metagenome	sw_sw_2.1
SRR8584786	2093	PRJNA522695	SAMN10953160	viral metagenome	petro_p_6
SRR6128042	2531	PRJNA407341	SAMN07646555	viral metagenome	NG-9510_O2_2_943
SRR2598031	2085	PRJNA294123	SAMN04129570	viral metagenome	Green island_Pacific Ocean_September_DNA
SRR2591715	2119	PRJNA294123	SAMN04129563	viral metagenome	Jeju_March_DNA
SRR17634815	3139	PRJNA797266	SAMN24977875	viral metagenome	QDCV_180309609
SRR17634824	3356	PRJNA797266	SAMN24977881	viral metagenome	QDCV_180309615
SRR19843658	1604	PRJNA662107	SAMN29329799	viral metagenome	01_3
SRR2591721	3586	PRJNA294123	SAMN04129566	viral metagenome	Jeju_December_DNA
SRR6128027	2218	PRJNA407341	SAMN07646503	viral metagenome	NG-10053_10
SRR6128065	2505	PRJNA407341	SAMN07646505	viral metagenome	NG-10053_12
SRR8584791	2826	PRJNA522695	SAMN10953152	viral metagenome	condr_p_4
SRR6128097	2605	PRJNA407341	SAMN07646515	viral metagenome	NG-10053_21
SRR7825031	1408	PRJNA489143	SAMN09948708	viral metagenome	GBR_CAR_24
SRR19843560	1119	PRJNA662107	SAMN29329853	viral metagenome	10_6
SRR8584778	2509	PRJNA522695	SAMN10953140	viral metagenome	apae_m_6
ERR2814750	1919	PRJEB15535	SAMEA4940288	viral metagenome	SAMEA4940288
SRR8584793	1877	PRJNA522695	SAMN10953154	viral metagenome	petro_m_3
SRR2591718	1946	PRJNA294123	SAMN04129564	viral metagenome	Jeju_June_DNA
SRR6128100	2177	PRJNA407341	SAMN07646516	viral metagenome	NG-10053_22
SRR6128041	1148	PRJNA407341	SAMN07646539	viral metagenome	NG-9510_O3_2_529
SRR17634826	2994	PRJNA797266	SAMN24977879	viral metagenome	QDCV_180309613
SRR6128038	2225	PRJNA407341	SAMN07646513	viral metagenome	NG-10053_2
SRR6128091	1080	PRJNA407341	SAMN07646556	viral metagenome	NG-9510_O3_1_943
SRR402047	1265	PRJNA81851	SAMN00778945	viral metagenome	2009B
SRR8584792	2790	PRJNA522695	SAMN10953153	viral metagenome	petro_m_1
SRR20958178	3403	PRJNA866269	SAMN30158570	viral metagenome	TH_S4_V
SRR19843629	3661	PRJNA662107	SAMN29329843	viral metagenome	09_2
SRR6128088	1251	PRJNA407341	SAMN07646530	viral metagenome	NG-9510_O1_1_518
SRR6128094	1251	PRJNA407341	SAMN07646545	viral metagenome	NG-9510_O3_2_935
SRR20958211	3207	PRJNA866269	SAMN30158571	viral metagenome	HP_S1_V
SRR8584805	2229	PRJNA522695	SAMN10953129	viral metagenome	agelas_m_1
SRR19843583	1258	PRJNA662107	SAMN29329972	viral metagenome	33_1
SRR7825066	1385	PRJNA489143	SAMN09948731	viral metagenome	RS_AOC_153
ERR2002981	1001	PRJEB21210	SAMEA104116076	viral metagenome	SAMEA104116076
SRR3560636	3612	PRJNA321548	SAMN04999858	viral metagenome	Viruses of Nasonia IntG
SRR6128054	1412	PRJNA407341	SAMN07646528	viral metagenome	NG-9510_O3_1_507
ERR2814751	1875	PRJEB15535	SAMEA4940289	viral metagenome	SAMEA4940289
SRR8584784	2407	PRJNA522695	SAMN10953162	viral metagenome	sw_sw_1.3
SRR6128072	1036	PRJNA407341	SAMN07646549	viral metagenome	NG-9510_O2_2_939
SRR20958179	3380	PRJNA866269	SAMN30158569	viral metagenome	TH_S3_V
SRR19843653	1126	PRJNA662107	SAMN29329821	viral metagenome	05_6
SRR17634817	2966	PRJNA797266	SAMN24977873	viral metagenome	QDCV_180309606
SRR19843693	1112	PRJNA662107	SAMN29329925	viral metagenome	24_3
SRR6128068	3253	PRJNA407341	SAMN07646508	viral metagenome	NG-10053_15
SRR2594395	2919	PRJNA294123	SAMN04129559	viral metagenome	Goseong_December_DNA
SRR19843628	1693	PRJNA662107	SAMN29329873	viral metagenome	13_7
SRR8584773	2438	PRJNA522695	SAMN10953147	viral metagenome	condr_m_3
SRR6128093	2173	PRJNA407341	SAMN07646522	viral metagenome	NG-10053_8
SRR6128024	1017	PRJNA407341	SAMN07646534	viral metagenome	NG-9510_O3_2_518
SRR8584780	2545	PRJNA522695	SAMN10953142	viral metagenome	apae_p_2
SRR19843570	5765	PRJNA662107	SAMN29329844	viral metagenome	09_3
SRR8584776	3693	PRJNA522695	SAMN10953146	viral metagenome	condr_m_2
SRR6128026	1421	PRJNA407341	SAMN07646540	viral metagenome	NG-9510_O1_1_935
SRR8584790	2281	PRJNA522695	SAMN10953151	viral metagenome	condr_p_3
SRR6284153	5474	PRJNA417500	SAMN07998239	viral metagenome	Swamp_8-08
SRR8584781	2824	PRJNA522695	SAMN10953141	viral metagenome	apae_p_1
SRR6128086	1279	PRJNA407341	SAMN07646551	viral metagenome	NG-9510_O3_2_939
SRR8584803	2131	PRJNA522695	SAMN10953131	viral metagenome	agelas_m_5
SRR20958212	3116	PRJNA866269	SAMN30158562	viral metagenome	BS_S3_V
SRR6128089	1383	PRJNA407341	SAMN07646554	viral metagenome	NG-9510_O2_1_943
SRR5620488	1153	PRJNA388007	SAMN07166561	viral metagenome	H1
ERR2814725	2010	PRJEB15535	SAMEA4940062	viral metagenome	SAMEA4940062
SRR20958210	3337	PRJNA866269	SAMN30158572	viral metagenome	HP_S2_V
SRR8584794	2394	PRJNA522695	SAMN10953155	viral metagenome	petro_m_5
SRR6128102	2046	PRJNA407341	SAMN07646518	viral metagenome	NG-10053_4
SRR17634827	3136	PRJNA797266	SAMN24977878	viral metagenome	QDCV_180309612
SRR8584772	2893	PRJNA522695	SAMN10953148	viral metagenome	condr_m_4
SRR8584800	1802	PRJNA522695	SAMN10953134	viral metagenome	agelas_p_3
SRR17634822	3050	PRJNA797266	SAMN24977883	viral metagenome	QDCV_180309617
SRR6128067	2595	PRJNA407341	SAMN07646507	viral metagenome	NG-10053_14
SRR6128023	1524	PRJNA407341	SAMN07646535	viral metagenome	NG-9510_O1_1_529
SRR6128053	1421	PRJNA407341	SAMN07646531	viral metagenome	NG-9510_O2_1_518
SRR20958181	3471	PRJNA866269	SAMN30158567	viral metagenome	TH_S1_V
SRR6128028	2371	PRJNA407341	SAMN07646502	viral metagenome	NG-10053_1
ERR2814726	1978	PRJEB15535	SAMEA4940063	viral metagenome	SAMEA4940063
SRR5113867	3575	PRJNA357591	SAMN06144868	viral metagenome	DRE_0.45um
SRR6128045	1404	PRJNA407341	SAMN07646533	viral metagenome	NG-9510_O3_1_518
ERR2814752	2152	PRJEB15535	SAMEA4940339	viral metagenome	SAMEA4940339
SRR19843676	1053	PRJNA662107	SAMN29329940	viral metagenome	26_9
SRR17634818	3236	PRJNA797266	SAMN24977872	viral metagenome	QDCV_180309605
SRR6128052	1937	PRJNA407341	SAMN07646511	viral metagenome	NG-10053_18
SRR19843639	1942	PRJNA662107	SAMN29329834	viral metagenome	07_6
SRR14023878	1402	PRJNA714934	SAMN18384099	viral metagenome	CB2_VIRAL
SRR14023865	1301	PRJNA714934	SAMN18384102	viral metagenome	GSL3510_VIRAL
SRR8584804	2496	PRJNA522695	SAMN10953130	viral metagenome	agelas_m_3
SRR10838798	4209	PRJNA599270	SAMN13742222	viral metagenome	vir_GRUNIL_jan2017
ERR2814753	3641	PRJEB15535	SAMEA4940340	viral metagenome	SAMEA4940340
SRR12917051	2898	PRJNA672704	SAMN16575659	wastewater metagenome	B_ww_2
SRR12900986	2696	PRJNA669820	SAMN16493176	wastewater metagenome	HRSDST2-3
ERR8156865	1669	PRJEB50470	SAMEA12615412	wastewater metagenome	SAMEA12615412
SRR12900988	2799	PRJNA669820	SAMN16493174	wastewater metagenome	HRSDST2-1
SRR9051672	2530	PRJNA533986	SAMN11475216	wastewater metagenome	xaa_M30
SRR1739302	827	PRJNA271040	SAMN03272500	wastewater metagenome	B-SZL
ERR9855095	2664	PRJEB13831	SAMEA110143625	wastewater metagenome	SAMEA110143625
SRR12901018	2732	PRJNA669820	SAMN16493179	wastewater metagenome	HRSDST2-6
SRR6429794	2903	PRJNA423296	SAMN08275705	wastewater metagenome	WW22
ERR9855096	2866	PRJEB13831	SAMEA110143626	wastewater metagenome	SAMEA110143626
SRR6837551	20185	PRJNA438174	SAMN08707535	wastewater metagenome	Wastewater bacterial communities from water reclamation plant-point B, Oct 2016
SRR12762279	7034	PRJNA666519	SAMN16295603	wastewater metagenome	TL1810
SRR6846448	5167	PRJNA438281	SAMN08721796	wastewater metagenome	Wastewater viral communities from water reclamation plant-point B, Jan 2017
SRR12447097	2538	PRJNA656110	SAMN15805262	wastewater metagenome	Phage_genome_Influent_3
SRR21970112	1461	PRJNA865728	SAMN31353212	wastewater metagenome	AF_wk111
ERR7757511	10394	PRJEB49260	SAMEA11476510	wastewater metagenome	SAMEA11476510
SRR13287448	2616	PRJNA687059	SAMN17132265	wastewater metagenome	Sample6
SRR14297777	4203	PRJNA723368	SAMN18814945	wastewater metagenome	C3
SRR5123286	2567	PRJNA358310	SAMN06169817	wastewater metagenome	Yao2b
ERR2596700	553	PRJEB23496	SAMEA4527665	wastewater metagenome	SAMEA4527665
ERR1713350	7444	PRJEB13831	SAMEA4527618	wastewater metagenome	SAMEA4527618
SRR13867564	3636	PRJNA706875	SAMN18148117	wastewater metagenome	LhjAAO6
SRR21970127	1431	PRJNA865728	SAMN31353246	wastewater metagenome	PB_wk98
ERR2298131	1079	PRJEB23496	SAMEA4527642	wastewater metagenome	SAMEA4527642
SRR6837562	8387	PRJNA438174	SAMN08707561	wastewater metagenome	Wastewater bacterial communities from water reclamation plant-point D, May 2017
SRR19412697	2802	PRJNA842158	SAMN28671183	wastewater metagenome	P_9
ERR6015499	1163	PRJEB45516	SAMEA8906168	wastewater metagenome	SAMEA8906168
ERR977424	3054	PRJEB10139	SAMEA3498341	wastewater metagenome	SAMEA3498341
SRR6800333	1884	PRJNA377913	SAMN06446877	wastewater metagenome	DE ALT
ERR7764199	10396	PRJEB49260	SAMEA11476542	wastewater metagenome	SAMEA11476542
ERR1713359	5512	PRJEB13831	SAMEA4527627	wastewater metagenome	SAMEA4527627
SRR6429792	2765	PRJNA423296	SAMN08275696	wastewater metagenome	WW13
SRR8715492	3890	PRJNA526679	SAMN11106805	wastewater metagenome	VI
ERR6015527	1775	PRJEB45516	SAMEA8906196	wastewater metagenome	SAMEA8906196
SRR11626796	1888	PRJNA527877	SAMN14737342	wastewater metagenome	SWE_ActivatedSludge
ERR2200456	3072	PRJEB23496	SAMEA4527644	wastewater metagenome	SAMEA4527644
SRR22113990	13002	PRJNA885859	SAMN31276232	wastewater metagenome	ARS-NBR
SRR18218732	3525	PRJNA812772	SAMN26429444	wastewater metagenome	52509_DNA
SRR8208343	6608	PRJNA505617	SAMN10430504	wastewater metagenome	STIN_illumina
SRR12917046	4355	PRJNA672704	SAMN16575660	wastewater metagenome	B_ww_3
SRR9051700	2427	PRJNA533986	SAMN11475127	wastewater metagenome	xaa_s1
SRR8749021	1886	PRJNA527877	SAMN11163841	wastewater metagenome	Wastewater Influent 4
SRR12900980	1793	PRJNA669820	SAMN16493220	wastewater metagenome	USFST4-4
SRR21396292	2772	PRJNA876047	SAMN30636457	wastewater metagenome	HB.6
SRR13503362	3558	PRJNA693982	SAMN17491161	wastewater metagenome	SEFlo-P1
SRR20702437	2680	PRJNA860773	SAMN29862084	wastewater metagenome	S8-5
SRR22462122	4197	PRJNA906478	SAMN31925573	wastewater metagenome	S-2
SRR8893621	3978	PRJNA532678	SAMN11412380	wastewater metagenome	afterUV-3
ERR5098450	2013	PRJEB42480	SAMEA7817167	wastewater metagenome	SAMEA7817167
SRR6846449	12311	PRJNA438281	SAMN08721795	wastewater metagenome	Wastewater viral communities from water reclamation plant-point F, Oct 2016
SRR17089456	3760	PRJNA783874	SAMN23455555	wastewater metagenome	Beginning aeration exDNA -d1
SRR9051680	2530	PRJNA533986	SAMN11475210	wastewater metagenome	xaa_M24
SRR10868586	1143	PRJNA600216	SAMN13808734	wastewater metagenome	1WWLB
SRR9051736	2478	PRJNA533986	SAMN11475152	wastewater metagenome	xaa_s99
SRR7638744	2247	PRJNA484080	SAMN09759347	wastewater metagenome	ST_ADS_Mar_2012
ERR2204074	1917	PRJEB23496	SAMEA4527646	wastewater metagenome	SAMEA4527646
SRR5279631	2728	PRJNA287481	SAMN06347163	wastewater metagenome	well5
SRR6837564	8913	PRJNA438174	SAMN08707555	wastewater metagenome	Wastewater bacterial communities from water reclamation plant-point D, Mar 2017
ERR5523448	2938	PRJEB43767	SAMEA8388824	wastewater metagenome	SAMEA8388824
ERR3674891	8716	PRJEB29943	SAMEA6240468	wastewater metagenome	SAMEA6240468
SRR11626792	4731	PRJNA527877	SAMN14737346	wastewater metagenome	HKG_ActivatedSludge
SRR9051701	2451	PRJNA533986	SAMN11475128	wastewater metagenome	xaa_s3
SRR11845626	4880	PRJNA634981	SAMN15014477	wastewater metagenome	E1-3
ERR1726009	1623	PRJEB13831	SAMEA4527663	wastewater metagenome	SAMEA4527663
ERR7757499	10536	PRJEB49260	SAMEA11476495	wastewater metagenome	SAMEA11476495
SRR13871844	3745	PRJNA707111	SAMN18174971	wastewater metagenome	XSY-MBBR1
ERR6015498	1599	PRJEB45516	SAMEA8906167	wastewater metagenome	SAMEA8906167
SRR9030455	4051	PRJNA482680	SAMN09711024	wastewater metagenome	M_ST_050
SRR9006528	3526	PRJNA230567	SAMN08974428	wastewater metagenome	LAO-D48
ERR7757506	11234	PRJEB49260	SAMEA11476502	wastewater metagenome	SAMEA11476502
SRR6837582	20683	PRJNA438174	SAMN08707564	wastewater metagenome	Wastewater bacterial communities from water reclamation plant-point A, Aug 2017
SRR6429784	7528	PRJNA423296	SAMN08275702	wastewater metagenome	WW19
SRR20740641	1029	PRJNA857723	SAMN29635734	wastewater metagenome	EB2_illumina
ERR1726032	1923	PRJEB13831	SAMEA4527679	wastewater metagenome	SAMEA4527679
ERR5523442	3143	PRJEB43767	SAMEA8388818	wastewater metagenome	SAMEA8388818
SRR12762314	5277	PRJNA666519	SAMN16295563	wastewater metagenome	OM191
SRR9006554	3268	PRJNA230567	SAMN08974413	wastewater metagenome	LAO-D31
ERR6015515	1083	PRJEB45516	SAMEA8906184	wastewater metagenome	SAMEA8906184
SRR12901041	1724	PRJNA669820	SAMN16493202	wastewater metagenome	HRSDST3-8
ERR5523444	3199	PRJEB43767	SAMEA8388820	wastewater metagenome	SAMEA8388820
SRR15524249	2049	PRJNA755874	SAMN20856487	wastewater metagenome	HX8
ERR6015530	1402	PRJEB45516	SAMEA8906199	wastewater metagenome	SAMEA8906199
SRR6837565	9280	PRJNA438174	SAMN08707556	wastewater metagenome	Wastewater bacterial communities from water reclamation plant-point E, Mar 2017
SRR6429787	2514	PRJNA423296	SAMN08275699	wastewater metagenome	WW16
SRR9051725	2470	PRJNA533986	SAMN11475180	wastewater metagenome	xaa_s203
SRR12762289	5052	PRJNA666519	SAMN16295594	wastewater metagenome	TL181
SRR12900976	1876	PRJNA669820	SAMN16493224	wastewater metagenome	USFST4-9
SRR9051715	2464	PRJNA533986	SAMN11475167	wastewater metagenome	xaa_s153
SRR2937624	1037	PRJNA300541	SAMN04261276	wastewater metagenome	210402
SRR12447104	2259	PRJNA656110	SAMN15805255	wastewater metagenome	Bacterial_genome_Facultative_2
SRR18218724	3493	PRJNA812772	SAMN26429445	wastewater metagenome	45986_DNA
SRR11567528	3242	PRJNA626373	SAMN14639012	wastewater metagenome	PWWTP_FE_B1
SRR16308655	3245	PRJNA770854	SAMN22242030	wastewater metagenome	G-TW-6
ERR7764206	9690	PRJEB49260	SAMEA11476539	wastewater metagenome	SAMEA11476539
SRR6846454	15087	PRJNA438281	SAMN08721790	wastewater metagenome	Wastewater viral communities from water reclamation plant-point A, Oct 2016
SRR17535939	1670	PRJNA691978	SAMN24811511	wastewater metagenome	sewage2_RAW
ERR7757503	9982	PRJEB49260	SAMEA11476499	wastewater metagenome	SAMEA11476499
SRR22401994	3429	PRJNA900728	SAMN31802201	wastewater metagenome	Creacto2-metagenome
SRR11845635	5015	PRJNA634981	SAMN15014476	wastewater metagenome	E1-2
SRR9006503	4361	PRJNA230567	SAMN08974392	wastewater metagenome	LAO-D10
SRR7962855	5266	PRJNA469251	SAMN09094555	wetland metagenome	Gp0296338
SRR7027860	5893	PRJNA443598	SAMN08779016	wetland metagenome	Gp0213349
SRR5825844	2058	PRJNA364975	SAMN06266185	wetland metagenome	Gp0138751
SRR6181329	5705	PRJNA406762	SAMN07631758	wetland metagenome	Gp0208359
SRR5817590	16437	PRJNA338276	SAMN05893009	wetland metagenome	A_O_S_1_metaG
SRR18463830	2054	PRJNA818909	SAMN26892253	wetland metagenome	SteCroix_00100_metag
SRR18463841	1922	PRJNA818909	SAMN26892243	wetland metagenome	SteCroix_00090_metag
SRR6182856	6342	PRJNA406773	SAMN07631769	wetland metagenome	Gp0208371
SRR7962864	4879	PRJNA469253	SAMN09093752	wetland metagenome	Gp0296340
SRR7028364	7739	PRJNA443617	SAMN08776813	wetland metagenome	Gp0213368
SRR5124971	2635	PRJNA358409	SAMN06173260	wetland metagenome	wet2
SRR7963039	5403	PRJNA469263	SAMN09094580	wetland metagenome	Gp0296350
SRR8879130	19066	PRJNA531771	SAMN11382438	wetland metagenome	Gp0356386
SRR6183461	7254	PRJNA406776	SAMN07631772	wetland metagenome	Gp0208374
SRR6182817	6803	PRJNA406771	SAMN07631767	wetland metagenome	Gp0208369
SRR11837390	7114	PRJNA618900	SAMN14513134	wetland metagenome	Gp0437914
SRR5829222	2345	PRJNA364979	SAMN06266177	wetland metagenome	Gp0138755
SRR5864112	2573	PRJNA338276	SAMN05892949	wetland metagenome	N_M_S_2_metaT
SRR12953084	13750	PRJNA650761	SAMN15720770	wetland metagenome	Gp0479600
SRR5828611	2586	PRJNA364988	SAMN06266160	wetland metagenome	Gp0138764
SRR7498050	3825	PRJNA465910	SAMN09200419	wetland metagenome	Gp0213310
SRR7974601	6460	PRJNA465656	SAMN09092231	wetland metagenome	Gp0208381
SRR18463864	1960	PRJNA818909	SAMN26892222	wetland metagenome	SteCroix_00069_metag
SRR18463848	1408	PRJNA818909	SAMN26892237	wetland metagenome	SteCroix_00084_metag
SRR18463863	2070	PRJNA818909	SAMN26892223	wetland metagenome	SteCroix_00070_metag
SRR18463859	2282	PRJNA818909	SAMN26892227	wetland metagenome	SteCroix_00074_metag
SRR19896126	4120	PRJNA847347	SAMN29406386	wetland metagenome	ED23_clean_1
SRR18463826	2293	PRJNA818909	SAMN26892257	wetland metagenome	SteCroix_00104_metag
SRR11837300	6595	PRJNA618893	SAMN14513136	wetland metagenome	Gp0437907
SRR8881005	16216	PRJNA531778	SAMN11382441	wetland metagenome	Gp0356393
SRR6182865	6984	PRJNA406774	SAMN07631770	wetland metagenome	Gp0208372
SRR8879136	15060	PRJNA531777	SAMN11382428	wetland metagenome	Gp0356392
SRR12952821	15207	PRJNA650757	SAMN15720807	wetland metagenome	Gp0479596
SRR11837711	8778	PRJNA618960	SAMN14512298	wetland metagenome	Gp0437925
SRR18463867	2087	PRJNA818909	SAMN26892220	wetland metagenome	SteCroix_00067_metag
SRR5124967	2129	PRJNA358409	SAMN06173261	wetland metagenome	wet3
SRR6183613	6832	PRJNA406779	SAMN07631775	wetland metagenome	Gp0208377
SRR5828270	2481	PRJNA364980	SAMN06265143	wetland metagenome	Gp0138756
SRR12953107	11746	PRJNA650767	SAMN15720862	wetland metagenome	Gp0479606
SRR5817587	12778	PRJNA338276	SAMN05892948	wetland metagenome	N_O_S_1_metaG
SRR5494512	9699	PRJNA375380	SAMN06344038	wetland metagenome	Gp0109124
SRR12952125	10656	PRJNA650887	SAMN15720912	wetland metagenome	Gp0479590
SRR5864100	3727	PRJNA338276	SAMN05892999	wetland metagenome	A_M_S_1_metaT
SRR18463839	1607	PRJNA818909	SAMN26892245	wetland metagenome	SteCroix_00092_metag
SRR7028244	6269	PRJNA443615	SAMN08778351	wetland metagenome	Gp0213366
SRR12952107	11062	PRJNA650888	SAMN15720678	wetland metagenome	Gp0479591
SRR5864114	9698	PRJNA338276	SAMN05892993	wetland metagenome	A_P_D_1_metaT
SRR18463869	1940	PRJNA818909	SAMN26892218	wetland metagenome	SteCroix_00065_metag
SRR5823773	1875	PRJNA364951	SAMN06266165	wetland metagenome	Gp0138727
SRR18463840	1659	PRJNA818909	SAMN26892244	wetland metagenome	SteCroix_00091_metag
SRR7963012	4428	PRJNA469259	SAMN09093882	wetland metagenome	Gp0296346
SRR5828266	2796	PRJNA364987	SAMN06266159	wetland metagenome	Gp0138763
SRR18463868	2179	PRJNA818909	SAMN26892219	wetland metagenome	SteCroix_00066_metag
SRR18463824	1603	PRJNA818909	SAMN26892259	wetland metagenome	SteCroix_00106_metag
SRR18463858	2168	PRJNA818909	SAMN26892228	wetland metagenome	SteCroix_00075_metag
SRR18463829	2302	PRJNA818909	SAMN26892254	wetland metagenome	SteCroix_00101_metag
SRR7028199	6244	PRJNA443611	SAMN08779026	wetland metagenome	Gp0213362
SRR7027864	5969	PRJNA443601	SAMN08778334	wetland metagenome	Gp0213352
SRR6183662	7382	PRJNA406780	SAMN07631776	wetland metagenome	Gp0208378
SRR5476986	18677	PRJNA367441	SAMN06267292	wetland metagenome	Gp0134359
SRR5828269	2019	PRJNA364983	SAMN06265142	wetland metagenome	Gp0138759
SRR5494549	12113	PRJNA375382	SAMN06344040	wetland metagenome	Gp0109126
SRR5817589	16541	PRJNA338276	SAMN05893001	wetland metagenome	A_M_S_2_metaG
SRR6183195	6492	PRJNA406775	SAMN07631771	wetland metagenome	Gp0208373
SRR7027742	7149	PRJNA443585	SAMN08779013	wetland metagenome	Gp0213336
SRR5494513	10934	PRJNA375383	SAMN06344041	wetland metagenome	Gp0109127
SRR5825843	2797	PRJNA364972	SAMN06266110	wetland metagenome	Gp0138748
SRR7962867	4375	PRJNA469256	SAMN09094557	wetland metagenome	Gp0296343
SRR11837213	6783	PRJNA618890	SAMN14512427	wetland metagenome	Gp0437904
SRR7498026	3627	PRJNA465906	SAMN09200420	wetland metagenome	Gp0213307
SRR18463873	1790	PRJNA818909	SAMN26892214	wetland metagenome	SteCroix_00061_metag
SRR6181346	7292	PRJNA406765	SAMN07631761	wetland metagenome	Gp0208362
SRR5198900	77675	PRJNA362960	SAMN06251439	wetland metagenome	Wetland sediment microbial communities from Twitchell Island in the Sacramento Delta - surface sediment Aug2011 Site B2 Bulk
SRR7500322	4202	PRJNA465916	SAMN09200338	wetland metagenome	Gp0213316
SRR7497947	3440	PRJNA465905	SAMN09200279	wetland metagenome	Gp0213306
SRR5864110	3927	PRJNA338276	SAMN05892989	wetland metagenome	A_P_S_2_metaT
SRR7027795	6236	PRJNA443592	SAMN08777608	wetland metagenome	Gp0213343
SRR5864113	3505	PRJNA338276	SAMN05892991	wetland metagenome	A_P_S_3_metaT
SRR7497678	3667	PRJNA465896	SAMN09200423	wetland metagenome	Gp0213295
SRR5828267	2415	PRJNA364981	SAMN06266178	wetland metagenome	Gp0138757
SRR7962866	4579	PRJNA469255	SAMN09093884	wetland metagenome	Gp0296342
SRR18463855	2136	PRJNA818909	SAMN26892231	wetland metagenome	SteCroix_00078_metag
SRR18463833	1615	PRJNA818909	SAMN26892251	wetland metagenome	SteCroix_00098_metag
SRR6182195	6944	PRJNA406767	SAMN07631763	wetland metagenome	Gp0208365
SRR8881341	21319	PRJNA531779	SAMN11382429	wetland metagenome	Gp0356394
SRR8881010	16816	PRJNA531780	SAMN11382440	wetland metagenome	Gp0356395
SRR7028477	6314	PRJNA444885	SAMN08778353	wetland metagenome	Gp0213370
SRR5418926	1112	PRJNA353856	SAMN06022704	wetland metagenome	IP3-1a
SRR6946416	13635	PRJNA443832	SAMN08778604	wetland metagenome	Gp0208363
SRR18463835	1813	PRJNA818909	SAMN26892249	wetland metagenome	SteCroix_00096_metag
SRR8879134	17551	PRJNA531772	SAMN11382427	wetland metagenome	Gp0356387
SRR7690237	3127	PRJNA468364	SAMN09200186	wetland metagenome	Gp0290898
SRR18463854	1475	PRJNA818909	SAMN26892205	wetland metagenome	SteCroix_00016_metag
SRR12952546	19710	PRJNA650892	SAMN15720682	wetland metagenome	Gp0479595
SRR7028380	6388	PRJNA444884	SAMN08778352	wetland metagenome	Gp0213369
SRR18463838	1472	PRJNA818909	SAMN26892246	wetland metagenome	SteCroix_00093_metag
SRR7963107	4754	PRJNA469266	SAMN09093878	wetland metagenome	Gp0296354
SRR6183406	6339	PRJNA406777	SAMN07631773	wetland metagenome	Gp0208375
SRR7028231	6881	PRJNA443612	SAMN08777130	wetland metagenome	Gp0213363
SRR18463844	2068	PRJNA818909	SAMN26892241	wetland metagenome	SteCroix_00088_metag
