## Supplemental Tables for "MetaKSSD: Boosting the Scalability of Reference Taxonomic Marker Database and the Performance of Metagenomic Profiling Using Sketch Operations" (part 4 of 5)

GTDBr214_species_name	NCBI_species_name
Roseovarius_sp000152845	Roseovarius_sp._BRH_c41
Roseovarius_sp002072155	Roseovarius_sp._A-2
Roseovarius_sp002166865	Rhodobacteraceae_bacterium_WFHF2C18
Roseovarius_sp002366775	Roseovarius_sp._UBA3070
Roseovarius_sp002421985	Roseovarius_sp._UBA6217
Roseovarius_sp002428225	Roseovarius_sp.
Roseovarius_sp002720475	Roseovarius_sp.
Roseovarius_sp002783205	Roseovarius_sp.
Roseovarius_sp002842985	Alphaproteobacteria_bacterium_HGW-Alphaproteobacteria-1
Roseovarius_sp003122245	Pelagicola_sp._LXJ1103
Roseovarius_sp003298505	Roseovarius_sp._TE539
Roseovarius_sp007125415	Roseovarius_sp.
Roseovarius_sp009363655	Roseovarius_atlanticus
Roseovarius_sp009363715	Roseovarius_sp._THAF9
Roseovarius_sp014359765	Roseovarius_sp.
Roseovarius_sp016278295	Roseovarius_sp.
Roseovarius_sp018066915	Roseovarius_sp.
Roseovarius_sp018069895	Roseovarius_sp.
Roseovarius_sp019599045	Roseovarius_sp._SCSIO_43702
Roseovarius_sp021767845	Roseovarius_sp.
Roseovarius_sp021775255	Roseovarius_sp.
Roseovarius_sp023260815	Roseovarius_sp.
Roseovarius_sp024355225	Roseovarius_sp._M141
Roseovarius_sp024636515	Roseovarius_sp.
Roseovarius_sp024742655	Rhodobacteraceae_bacterium
Roseovarius_sp024742835	Rhodobacteraceae_bacterium
Roseovarius_sp900313005	Rhodobacteraceae_bacterium_EL129
Roseovarius_sp900327775	Roseovarius_sp._EL26
Roseovarius_sp913054395	uncultured_Roseovarius_sp.
Roseovarius_sp913055965	uncultured_Roseovarius_sp.
Roseovarius_sp913057115	uncultured_Roseovarius_sp.
Roseovarius_sp934501475	uncultured_Roseovarius_sp.
Roseovarius_spongiae	Roseovarius_spongiae
Roseovarius_tolerans	Roseovarius_tolerans
Rosistilla_carotiformis	Rosistilla_carotiformis
Rosistilla_oblonga	Rosistilla_oblonga
Rosistilla_ulvae	Rosistilla_ulvae
Roslinia_caecavium	Firmicutes_bacterium
Roslinia_sp019419865	Clostridiales_bacterium
Rossellomorea_aquimaris	Rossellomorea_aquimaris
Rossellomorea_aquimaris	189382
Rossellomorea_aquimaris	189382
Rossellomorea_aquimaris	189382
Rossellomorea_aquimaris	189382
Rossellomorea_aquimaris	189382
Rossellomorea_aquimaris	189382
Rossellomorea_arthrocnemi	Rossellomorea_arthrocnemi
Rossellomorea_enclensis	Bacillus_enclensis
Rossellomorea_haikouensis	1510468
Rossellomorea_marisflavi	Rossellomorea_marisflavi
Rossellomorea_marisflavi	189381
Rossellomorea_sp002561455	Bacillus_sp._AFS015802
Rossellomorea_sp002563655	Bacillus_sp._es.034
Rossellomorea_sp005938125	Bacillus_sp._BHET2
Rossellomorea_sp008364765	Bacillus_sp._CH30_1T
Rossellomorea_sp011398925	Bacillus_sp._KH172YL63
Rossellomorea_sp012911895	Rossellomorea_aquimaris
Rossellomorea_sp017303375	Bacillus_sp._NTK074B
Rossellomorea_sp019334305	Rossellomorea_aquimaris
Rossellomorea_sp024733565	Rossellomorea_sp._SC111
Rossellomorea_sp903645295	Bacillus_sp._Marseille-Q1617
Rossellomorea_vietnamensis	Rossellomorea_vietnamensis
Rossellomorea_vietnamensis	218284
Rothia_aeria	Rothia_aeria
Rothia_aerolata	Rothia_aerolata
Rothia_amarae	Rothia_amarae
Rothia_avicola	Candidatus_Rothia_avicola
Rothia_dentocariosa	Rothia_dentocariosa
Rothia_endophytica	Rothia_endophytica
Rothia_halotolerans	Rothia_halotolerans
Rothia_koreensis	Rothia_koreensis
Rothia_kristinae	Rothia_kristinae
Rothia_massiliensis	Leifsonia_xyli
Rothia_mucilaginosa	Rothia_mucilaginosa
Rothia_mucilaginosa	316088
Rothia_mucilaginosa	43675
Rothia_nasimurium	85336
Rothia_nasimurium	2840479
Rothia_nasimurium	85336
Rothia_nasimurium	85336
Rothia_nasimurium	85336
Rothia_nasimurium	85336
Rothia_nasisuis	Rothia_nasisuis
Rothia_sp000710345	Curtobacterium_sp._S6
Rothia_sp001808955	Rothia_mucilaginosa
Rothia_sp002418375	Rothia_sp.
Rothia_sp002492045	Micrococcaceae_bacterium_UBA7136
Rothia_sp004136585	Kocuria_sp._257
Rothia_sp004137765	Kocuria_sp._36
Rothia_sp015265375	uncultured_Rothia_sp.
Rothia_sp016924835	Rothia_sp._ZJ932
Rothia_sp024199905	Rothia_sp._AR01
Rothia_sp024294905	Rothia_sp._P3C3.S176
Rothia_sp902373285	uncultured_Rothia_sp.
Rothia_terrae	uncultured_Rothia_sp.
Rouxiella_aceris	Rouxiella_aceris
Rouxiella_badensis	Rouxiella_badensis
Rouxiella_chamberiensis	Rouxiella_chamberiensis
Rouxiella_silvae	Rouxiella_silvae
Rouxiella_sp000257645	Serratia_sp._M24T3
Rouxiella_sp009208105	Rouxiella_sp._S1S-2
Rs1_sp000416275	Osedax_symbiont_Rs1
Rs1_sp000416315	Osedax_symbiont_Rs2
Rs1_sp002163025	'Osedax'_symbiont_bacterium_Rs2_46_30_T18
Rs1_sp013215375	Oceanospirillaceae_bacterium
Rs1_sp013215445	Oceanospirillaceae_bacterium
Rs1_sp013215505	Pseudomonadales_bacterium
Ruania_alba	Ruania_alba
Ruania_albidiflava	Actinomycetia_bacterium
Ruania_alkalisoli	Ruania_alkalisoli
Ruania_gallistercoris	Candidatus_Ruania_gallistercoris
Ruania_halotolerans	Ruania_halotolerans
Ruania_rhizosphaerae	Ruania_rhizosphaerae
Ruania_suaedae	Ruania_suaedae
Ruania_zhangjianzhongii	Ruania_zhangjianzhongii
Rubellimicrobium_aerolatum	Rubellimicrobium_aerolatum
Rubellimicrobium_mesophilum	Rubellimicrobium_mesophilum
Rubellimicrobium_roseum	Rubellimicrobium_roseum
Rubellimicrobium_rubrum	Rubellimicrobium_rubrum
Rubellimicrobium_sp009904055	Rubellimicrobium_sp._CFH_75288
Rubellimicrobium_sp017916275	Rubellimicrobium_sp._SYSU_D00286
Rubellimicrobium_sp902805995	uncultured_Rubellimicrobium_sp.
Rubellimicrobium_thermophilum	Rubellimicrobium_thermophilum
Rubeoparvulum_massiliense	Rubeoparvulum_massiliense
Rubidibacter_lacunae	Rubidibacter_lacunae
Rubidus_massiliensis	Candidatus_Rubidus_massiliensis
Rubinisphaera_brasiliensis	Rubinisphaera_brasiliensis
Rubinisphaera_italica	Rubinisphaera_italica
Rubinisphaera_margarita	Rubinisphaera_margarita
Rubinisphaera_sp002359185	Planctomycetaceae_bacterium_UBA2671
Rubinisphaera_sp003503535	Planctomycetaceae_bacterium
Rubinisphaera_sp014584345	Planctomycetaceae_bacterium
Rubinisphaera_sp015487825	Planctomycetaceae_bacterium
Rubinisphaera_sp016765335	Planctomycetaceae_bacterium
Rubinisphaera_sp017795105	Planctomycetaceae_bacterium
Rubinisphaera_sp020426065	Planctomycetaceae_bacterium
Rubinisphaera_sp024278285	Planctomycetes_bacterium
Rubneribacter_avistercoris	Candidatus_Rubneribacter_avistercoris
Rubneribacter_badeniensis	Gordonibacter_sp._An232A
Rubneribacter_sp002159915	Gordonibacter_sp._An230
Rubricella_aquisinus	Rubricella_aquisinus
Rubricoccus_marinus	Rubricoccus_marinus
Rubricoccus_sp012960515	Bacteroidetes_bacterium
Rubrimentiphilum_sp003136355	Candidatus_Eremiobacteraeota_bacterium
Rubrimentiphilum_sp003140855	Candidatus_Eremiobacteraeota_bacterium
Rubrimentiphilum_sp003151115	Candidatus_Eremiobacteraeota_bacterium
Rubrimentiphilum_sp013036095	Candidatus_Eremiobacteraeota_bacterium
Rubrimentiphilum_sp013036105	Candidatus_Eremiobacteraeota_bacterium
Rubrimentiphilum_sp013036315	Candidatus_Eremiobacteraeota_bacterium
Rubrimonas_cliftonensis	Rubrimonas_cliftonensis
Rubrimonas_sp007693835	Rhodobacteraceae_bacterium
Rubripirellula_amarantea	Rubripirellula_amarantea
Rubripirellula_lacrimiformis	Rubripirellula_lacrimiformis
Rubripirellula_obstinata	Rubripirellula_obstinata
Rubripirellula_reticaptiva	Rubripirellula_reticaptiva
Rubripirellula_sp002689655	Rhodopirellula_sp._TMED283
Rubripirellula_sp002690925	Rhodopirellula_sp.
Rubripirellula_sp002712845	Rhodopirellula_sp.
Rubripirellula_sp002862205	Planctomycetaceae_bacterium
Rubripirellula_sp003513555	Rhodopirellula_sp.
Rubripirellula_sp012270065	Rubripirellula_sp.
Rubripirellula_sp012270385	Rubripirellula_sp.
Rubripirellula_sp016779185	Rubripirellula_sp.
Rubripirellula_sp022425745	Rubripirellula_sp.
Rubripirellula_sp024644085	Rhodopirellula_sp.
Rubripirellula_sp913061385	uncultured_Rhodopirellula_sp.
Rubripirellula_tenax	Rubripirellula_tenax
Rubritalea_marina	Rubritalea_marina
Rubritalea_profundi	Rubritalea_profundi
Rubritalea_sp023300205	Akkermansiaceae_bacterium
Rubritalea_sp023301335	Akkermansiaceae_bacterium
Rubritalea_squalenifaciens	Rubritalea_squalenifaciens
Rubrivirga_marina	Rubrivirga_marina
Rubrivirga_sp002283555	Rhodothermaceae_bacterium
Rubrivirga_sp012269805	Rubrivirga_sp.
Rubrivivax_albus	Rubrivivax_albus
Rubrivivax_benzoatilyticus	Rubrivivax_benzoatilyticus
Rubrivivax_gelatinosus	Rubrivivax_gelatinosus
Rubrivivax_gelatinosus	28068
Rubrivivax_gelatinosus	28068
Rubrivivax_rivuli	Aquincola_rivuli
Rubrivivax_sp001295865	beta_proteobacterium_AAP65
Rubrivivax_sp001295905	beta_proteobacterium_AAP51
Rubrivivax_sp001464055	Burkholderiales_bacterium_Ga0077543
Rubrivivax_sp001724995	Rubrivivax_sp._SCN_71-131
Rubrivivax_sp001725505	Rubrivivax_sp._SCN_70-15
Rubrivivax_sp009923895	Betaproteobacteria_bacterium
Rubrivivax_sp011391855	Burkholderiales_bacterium
Rubrivivax_sp011525985	Burkholderiaceae_bacterium
Rubrivivax_sp013822265	Leptothrix_sp._(in:_Bacteria)
Rubrivivax_sp014859905	Rubrivivax_sp.
Rubrivivax_sp016191995	Burkholderiales_bacterium
Rubrivivax_sp016223165	Burkholderiales_bacterium
Rubrivivax_sp016704535	Betaproteobacteria_bacterium
Rubrivivax_sp016707445	Rubrivivax_sp.
Rubrivivax_sp016709385	Betaproteobacteria_bacterium
Rubrivivax_sp016716535	Betaproteobacteria_bacterium
Rubrivivax_sp016719535	Rubrivivax_sp.
Rubrivivax_sp016788525	Rubrivivax_sp.
Rubrivivax_sp016789865	Rubrivivax_sp.
Rubrivivax_sp016789955	Rubrivivax_sp.
Rubrivivax_sp016790225	Rubrivivax_sp.
Rubrivivax_sp016790395	Rubrivivax_sp.
Rubrivivax_sp016790425	Rubrivivax_sp.
Rubrivivax_sp016790435	Rubrivivax_sp.
Rubrivivax_sp018241895	Proteobacteria_bacterium
Rubrivivax_sp018780805	Rubrivivax_sp.
Rubrivivax_sp018971105	Burkholderiales_bacterium
Rubrivivax_sp019635315	Rubrivivax_sp.
Rubrivivax_sp020161065	Proteobacteria_bacterium
Rubrivivax_sp020248915	Rubrivivax_sp.
Rubrivivax_sp020248945	Rubrivivax_sp.
Rubrivivax_sp020720385	Rubrivivax_sp.
Rubrivivax_sp020851615	Rubrivivax_sp.
Rubrivivax_sp020852865	Rubrivivax_sp.
Rubrivivax_sp021297985	Rubrivivax_sp.
Rubrivivax_sp021298085	Rubrivivax_sp.
Rubrivivax_sp021300575	Rubrivivax_sp.
Rubrivivax_sp022842305	Rubrivivax_sp.
Rubrivivax_sp022842595	Rubrivivax_sp.
Rubrivivax_sp022842825	Rubrivivax_sp.
Rubrivivax_sp022843905	Rubrivivax_sp.
Rubrivivax_sp023657425	Ideonella_sp._WA131b
Rubrivivax_sp024235855	Burkholderiaceae_bacterium
Rubrivivax_sp024235915	Burkholderiaceae_bacterium
Rubrivivax_sp024641925	Betaproteobacteria_bacterium
Rubrivivax_sp024641945	Rubrivivax_sp.
Rubrivivax_sp903822435	uncultured_beta_proteobacterium
Rubrivivax_sp903828235	uncultured_beta_proteobacterium
Rubrivivax_sp903834645	uncultured_beta_proteobacterium
Rubrivivax_sp903876715	uncultured_beta_proteobacterium
Rubrivivax_sp903885585	uncultured_beta_proteobacterium
Rubrivivax_sp903914615	uncultured_beta_proteobacterium
Rubrivivax_sp903938815	uncultured_beta_proteobacterium
Rubrivivax_sp904426505	Rubrivivax_sp._A210
Rubrivivax	1891238
Rubrivivax	1891238
Rubrivivax	1977087
Rubrivivax	1977087
Rubrivivax	50259
Rubrivivax	50259
Rubrobacter_indicoceani	Rubrobacter_indicoceani
Rubrobacter_radiotolerans	Rubrobacter_radiotolerans
Rubrobacter	909625
Rubrobacter	2036010
Rubrobacter	2036010
Rubrobacter	49319
Rubrobacter	A
Rubrobacter	185139
Rubrobacter	2740537
Rubrobacter	2036010
Rubrobacter	2036010
Rubrobacter	2740537
Rubrobacter	349277
Rubrobacter	349277
Rubrobacter	349277
Rubrobacter	349277
Rubrobacter	349277
Rubrobacter	2900548
Rubrobacter	2653851
Ructibacterium_gallinarum	Ructibacterium_gallinarum
Ructibacterium_sp017397725	Clostridia_bacterium
Ructibacterium_sp017546205	Clostridia_bacterium
Ructibacterium_sp017625185	Clostridia_bacterium
Ructibacterium_sp900550775	uncultured_Eubacteriales_bacterium
Ructibacterium_sp905205855	uncultured_Clostridia_bacterium
Ructibacterium_sp934454115	uncultured_Clostridia_bacterium
Rudaea_cellulosilytica	Rudaea_cellulosilytica
Rudaea_sp005503555	Rudaea_sp.
Rudaea_sp005877675	Gammaproteobacteria_bacterium
Rudaea_sp018240465	Proteobacteria_bacterium
Rudaea_sp018240485	Proteobacteria_bacterium
Rudaea_sp018240505	Proteobacteria_bacterium
Rudaea_sp018240545	Proteobacteria_bacterium
Rudaea_sp018240565	Proteobacteria_bacterium
Rudaea_sp018240765	Proteobacteria_bacterium
Rudaea_sp018241165	Proteobacteria_bacterium
Rudaea_sp018969845	Xanthomonadaceae_bacterium
Rudaea_sp021325475	Rhodanobacteraceae_bacterium
Rudaea_sp021404785	Xanthomonadales_bacterium_PRO7
Rudaea_sp021781425	Proteobacteria_bacterium
Rudaeicoccus_suwonensis	Rudaeicoccus_suwonensis
Rudanella_lutea	Rudanella_lutea
Rudanella_paleaurantiibacter	Rudanella_paleaurantiibacter
Rudanella_sp004292855	Cytophagales_bacterium
Ruegeria_arenilitoris	Ruegeria_arenilitoris
Ruegeria_arenilitoris	1173585
Ruegeria_arenilitoris	1173585
Ruegeria_arenilitoris	1173585
Ruegeria_arenilitoris	1173585
Ruegeria_arenilitoris	1173585
Ruegeria_arenilitoris	1173585
Ruegeria_atlantica	Ruegeria_atlantica
Ruegeria_atlantica	1173585
Ruegeria_atlantica	81569
Ruegeria_atlantica	81569
Ruegeria_atlantica	81569
Ruegeria_atlantica	81569
Ruegeria_atlantica	81569
Ruegeria_conchae	Ruegeria_conchae
Ruegeria_denitrificans	Ruegeria_denitrificans
Ruegeria_faecimaris	Ruegeria_faecimaris
Ruegeria_haliotis	Ruegeria_haliotis
Ruegeria_halocynthiae	Ruegeria_halocynthiae
Ruegeria_halocynthiae	985054
Ruegeria_intermedia	Ruegeria_intermedia
Ruegeria_lacuscaerulensis	Ruegeria_lacuscaerulensis
Ruegeria_lacuscaerulensis	55218
Ruegeria_lacuscaerulensis	55218
Ruegeria_lacuscaerulensis	55218
Ruegeria_marisrubri	Ruegeria_marisrubri
Ruegeria_meonggei	Ruegeria_meonggei
Ruegeria_profundi	Ruegeria_profundi
Ruegeria_sediminis	Ruegeria_sediminis
Ruegeria_sp000158135	Rhodobacteraceae_bacterium_KLH11
Ruegeria_sp000813985	Ruegeria_sp._ANG-R
Ruegeria_sp000814005	Ruegeria_sp._ANG-S4
Ruegeria_sp001238295	Ruegeria_sp._6PALISEP08
Ruegeria_sp003318255	Ruegeria_sp._A3M17
Ruegeria_sp003443535	Ruegeria_sp._AD91A
Ruegeria_sp009363615	Ruegeria_atlantica
Ruegeria_sp013031405	Ruegeria_sp._HKCCD8929
Ruegeria_sp013033515	Ruegeria_sp._HKCCA5014
Ruegeria_sp013111185	Ruegeria_sp._HKCCA4633
Ruegeria_sp013112245	Ruegeria_sp._HKCCA5929
Ruegeria_sp017743975	Ruegeria_sp._R14_0
Ruegeria_sp017743995	Ruegeria_sp._R13_0
Ruegeria_sp017872555	Ruegeria_sp._HKCCSP351
Ruegeria_sp019904295	Ruegeria_sp._SCSIO_43209
Ruegeria_sp022347725	Ruegeria_sp._Ofav3-42
Ruegeria_sp900143525	Ruegeria_sp._Alg231-54
Ruegeria_sp900313035	Ruegeria_sp._EL01
Ruegeria_sp903914075	Ruegeria_sp._HKCCA4707
Ruegeria	639004
Ruegeria	89184
Ruegeria	A
Ruegeria	2706882
Rufibacter_glacialis	Rufibacter_glacialis
Rufibacter_hautae	Rufibacter_hautae
Rufibacter_immobilis	Rufibacter_immobilis
Rufibacter_latericius	Rufibacter_latericius
Rufibacter_radiotolerans	Rufibacter_radiotolerans
Rufibacter_roseus	Rufibacter_roseus
Rufibacter_ruber	Rufibacter_quisquiliarum
Rufibacter_sediminis	Rufibacter_sediminis
Rufibacter_sp013623775	Rufibacter_sp._XAAS-G3-1
Rufibacter_sp014876185	Rufibacter_sp._LB8
Rufibacter_sp016924645	Rufibacter_sp._SYSU_D00308
Rufibacter_sp017355955	Sabulibacter_ruber
Rufibacter_sp017916365	Rufibacter_sp._SYSU_D00433
Rufibacter_tibetensis	Rufibacter_tibetensis
Ruficoccus_amylovorans	Ruficoccus_amylovorans
Ruficoccus_sp019603315	Ruficoccus_sp._ZRK36
Rugamonas_rubra	Janthinobacterium_sp._BJB412
Rugamonas_sp013284265	Oxalobacteraceae_bacterium
Rugamonas_sp016461825	Rugamonas_sp._CCM_8940
Rugosibacter_aromaticivorans	Rugosibacter_aromaticivorans
Rugosibacter_sp002422995	Rhodocyclales_bacterium
Rugosibacter_sp002424865	Rugosibacter_sp.
Rugosibacter_sp002842395	Betaproteobacteria_bacterium_HGW-Betaproteobacteria-11
Rugosibacter_sp004322535	Rugosibacter_sp.
Rugosibacter_sp011620215	Rugosibacter_sp.
Rugosibacter_sp016235025	Rhodocyclales_bacterium
Rugosibacter_sp023257495	Rugosibacter_sp.
Rugosimonospora_africana	Rugosimonospora_africana
Rugosimonospora_sp005885115	Actinobacteria_bacterium
Rugosimonospora_sp005885555	Actinobacteria_bacterium
Rugosimonospora_sp017354595	Micromonosporaceae_bacterium
RumEn-M2_sp001421175	Methanomassiliicoccales_archaeon_RumEn_M2
RumEn-M2_sp002502965	Methanomassiliicoccaceae_archaeon_UBA309
RumEn-M2_sp002506255	Methanomassiliicoccaceae_archaeon_UBA367
RumEn-M2_sp012522645	Methanomassiliicoccales_archaeon
Ruminiclostridium_cellobioparum	Firmicutes_bacterium
Ruminiclostridium_cellulolyticum	Ruminiclostridium_cellulolyticum
Ruminiclostridium_herbifermentans	Ruminiclostridium_herbifermentans
Ruminiclostridium_hungatei	Ruminiclostridium_hungatei
Ruminiclostridium_josui	Ruminiclostridium_josui
Ruminiclostridium_papyrosolvens	Firmicutes_bacterium
Ruminiclostridium_papyrosolvens	29362
Ruminiclostridium_sp000244875	Clostridium_sp._BNL1100
Ruminiclostridium_sp023390335	Firmicutes_bacterium
Ruminiclostridium_sp023391425	Firmicutes_bacterium
Ruminiclostridium_sp023392075	Firmicutes_bacterium
Ruminiclostridium_sp023393115	Firmicutes_bacterium
Ruminiclostridium_sp023395575	Firmicutes_bacterium
Ruminiclostridium_sp023397905	Firmicutes_bacterium
Ruminiclostridium_sp023398105	Firmicutes_bacterium
Ruminiclostridium_sp023400235	Firmicutes_bacterium
Ruminiclostridium_sp023409265	Firmicutes_bacterium
Ruminiclostridium_sp023412275	Firmicutes_bacterium
Ruminiclostridium_sp023412635	Firmicutes_bacterium
Ruminiclostridium_sp023415305	Firmicutes_bacterium
Ruminiclostridium_sp023416275	Firmicutes_bacterium
Ruminiclostridium_sp023426005	Firmicutes_bacterium
Ruminiclostridium_sp023431385	Firmicutes_bacterium
Ruminiclostridium_sp023436485	Firmicutes_bacterium
Ruminiclostridium_sp023436515	Firmicutes_bacterium
Ruminiclostridium_sp023441625	Firmicutes_bacterium
Ruminiclostridium_sp023443515	Firmicutes_bacterium
Ruminiclostridium_sp023444055	Firmicutes_bacterium
Ruminiclostridium_sp023460955	Firmicutes_bacterium
Ruminiclostridium_sufflavum	Ruminiclostridium_sufflavum
Ruminiclostridium_termitidis	Firmicutes_bacterium
Ruminiclostridium	29343
Ruminiclostridium	1952279
Ruminiclostridium	39492
Ruminiclostridium	1952311
Ruminiclostridium	1952330
Ruminiclostridium	2485925
Ruminiclostridium	2053608
Ruminiclostridium	2485925
Ruminiclostridium	2485925
Ruminiclostridium	2485925
Ruminiclostridium	2485925
Ruminiclostridium	2485925
Ruminiclostridium	2485925
Ruminiclostridium	2485925
Ruminiclostridium	2485925
Ruminiclostridium	2485925
Ruminiclostridium	2485925
Ruminiclostridium	2485925
Ruminiclostridium	2485925
Ruminiclostridium	2485925
Ruminiclostridium	2485925
Ruminiclostridium	2485925
Ruminiclostridium	2485925
Ruminiclostridium	2485925
Ruminiclostridium	2485925
Ruminiclostridium	2053608
Ruminiclostridium	244328
Ruminiclostridium	2485925
Ruminiclostridium	2053608
Ruminiclostridium	2053608
Ruminiclostridium	2053608
Ruminiclostridium	2053608
Ruminiclostridium	2053608
Ruminiclostridium	165186
Ruminiclostridium	2053608
Ruminiclostridium	2053608
Ruminiclostridium	2053608
Ruminiclostridium	2053608
Ruminiclostridium	2053608
Ruminiclostridium	2053608
Ruminiclostridium	2053608
Ruminiclostridium	2053608
Ruminiclostridium	2485925
Ruminiclostridium	142586
Ruminiclostridium	29523
Ruminiclostridium	142586
Ruminiclostridium	1879010
Ruminiclostridium	2053608
Ruminiclostridium	1757166
Ruminiclostridium	1757166
Ruminiclostridium	2485925
Ruminiclostridium	2485925
Ruminiclostridium	165186
Ruminiclostridium	1757166
Ruminiclostridium	1757166
Ruminiclostridium	1757166
Ruminiclostridium	1757166
Ruminiclostridium	1757166
Ruminiclostridium	1757166
Ruminiclostridium	1757166
Ruminiclostridium	1757166
Ruminiclostridium	1757166
Ruminobacter_amylophilus	Ruminobacter_sp._RM87
Ruminobacter_sp002309455	uncultured_Ruminobacter_sp.
Ruminobacter_sp017940385	Ruminobacter_sp.
Ruminobacter_sp900315145	Ruminobacter_sp.
Ruminococcus_flavefaciens	Ruminococcus_flavefaciens
Ruminococcus_flavefaciens	1265
Ruminococcus_flavefaciens	1265
Ruminococcus_flavefaciens	1265
Ruminococcus_flavefaciens	1265
Ruminococcus_flavefaciens	1265
Ruminococcus_flavefaciens	1265
Ruminococcus_flavefaciens	1265
Ruminococcus_flavefaciens	1265
Ruminococcus_flavefaciens	1265
Ruminococcus_flavefaciens	1265
Ruminococcus_flavefaciens	1265
Ruminococcus_flavefaciens	1265
Ruminococcus_flavefaciens	1265
Ruminococcus_flavefaciens	1265
Ruminococcus_flavefaciens	1265
Ruminococcus_flavefaciens	1265
Ruminococcus_flavefaciens	1265
Ruminococcus_flavefaciens	1265
Ruminococcus_flavefaciens	1265
Ruminococcus_flavefaciens	1265
Ruminococcus_flavefaciens	1265
Ruminococcus_flavefaciens	1265
Ruminococcus_flavefaciens	1265
Ruminococcus_flavefaciens	1265
Ruminococcus_flavefaciens	1265
Ruminococcus_flavefaciens	1265
Ruminococcus_flavefaciens	1265
Ruminococcus_flavefaciens	1265
Ruminococcus_flavefaciens	1265
Ruminococcus_flavefaciens	41978
Ruminococcus_sp001604035	Clostridiales_bacterium_Firm_05
Ruminococcus_sp002362135	uncultured_Ruminococcus_sp.
Ruminococcus_sp002362175	Ruminococcus_sp._UBA3280
Ruminococcus_sp002389995	Ruminococcus_sp.
Ruminococcus_sp002394695	Ruminococcus_sp.
Ruminococcus_sp002414125	Ruminococcus_sp._UBA5129
Ruminococcus_sp002438605	uncultured_Ruminococcus_sp.
Ruminococcus_sp003488415	Ruminococcus_sp.
Ruminococcus_sp009177225	Clostridia_bacterium
Ruminococcus_sp012718885	Ruminococcus_sp.
Ruminococcus_sp014799765	Ruminococcus_sp.
Ruminococcus_sp015066875	Ruminococcus_sp.
Ruminococcus_sp015066925	Ruminococcus_sp.
Ruminococcus_sp015066935	Ruminococcus_sp.
Ruminococcus_sp015066955	Ruminococcus_sp.
Ruminococcus_sp016283395	Ruminococcus_sp.
Ruminococcus_sp016287535	Ruminococcus_sp.
Ruminococcus_sp016288815	Ruminococcus_sp.
Ruminococcus_sp016290875	Ruminococcus_sp.
Ruminococcus_sp016295545	uncultured_Ruminococcus_sp.
Ruminococcus_sp016303195	uncultured_Ruminococcus_sp.
Ruminococcus_sp016303235	Oscillospiraceae_bacterium
Ruminococcus_sp017397925	Ruminococcus_sp.
Ruminococcus_sp017418765	Ruminococcus_sp.
Ruminococcus_sp017437285	Ruminococcus_sp.
Ruminococcus_sp017441505	Ruminococcus_sp.
Ruminococcus_sp017443395	Ruminococcus_sp.
Ruminococcus_sp017460665	Ruminococcus_sp.
Ruminococcus_sp017461395	Ruminococcus_sp.
Ruminococcus_sp017462565	Ruminococcus_sp.
Ruminococcus_sp017463375	Ruminococcus_sp.
Ruminococcus_sp017470905	Ruminococcus_sp.
Ruminococcus_sp017475555	Ruminococcus_sp.
Ruminococcus_sp017479805	Ruminococcus_sp.
Ruminococcus_sp017513795	Ruminococcus_sp.
Ruminococcus_sp017516465	Ruminococcus_sp.
Ruminococcus_sp017517145	Ruminococcus_sp.
Ruminococcus_sp017519145	Ruminococcus_sp.
Ruminococcus_sp017519415	Ruminococcus_sp.
Ruminococcus_sp017521805	Ruminococcus_sp.
Ruminococcus_sp017523285	Ruminococcus_sp.
Ruminococcus_sp017525915	Ruminococcus_sp.
Ruminococcus_sp017534835	Ruminococcus_sp.
Ruminococcus_sp017542475	Ruminococcus_sp.
Ruminococcus_sp017543335	Ruminococcus_sp.
Ruminococcus_sp017543595	Ruminococcus_sp.
Ruminococcus_sp017549005	Ruminococcus_sp.
Ruminococcus_sp017558505	Ruminococcus_sp.
Ruminococcus_sp017616055	Ruminococcus_sp.
Ruminococcus_sp017620025	Ruminococcus_sp.
Ruminococcus_sp017622635	Ruminococcus_sp.
Ruminococcus_sp017622925	Ruminococcus_sp.
Ruminococcus_sp017624895	Ruminococcus_sp.
Ruminococcus_sp017649325	Ruminococcus_sp.
Ruminococcus_sp017650195	Ruminococcus_sp.
Ruminococcus_sp017934425	Ruminococcus_sp.
Ruminococcus_sp017935095	Ruminococcus_sp.
Ruminococcus_sp017935865	Ruminococcus_sp.
Ruminococcus_sp017960805	Ruminococcus_sp.
Ruminococcus_sp017961625	Ruminococcus_sp.
Ruminococcus_sp021200415	Ruminococcus_sp.
Ruminococcus_sp021769725	Oscillospiraceae_bacterium
Ruminococcus_sp022641595	Ruminococcus_sp.
Ruminococcus_sp023665275	Alistipes_senegalensis
Ruminococcus_sp023667265	Alistipes_sp.
Ruminococcus_sp024403935	Ruminococcus_sp.
Ruminococcus_sp024403965	Ruminococcus_sp.
Ruminococcus_sp024403995	Ruminococcus_sp.
Ruminococcus_sp024684275	Ruminococcus_sp.
Ruminococcus_sp900315755	Ruminococcus_flavefaciens
Ruminococcus_sp900315975	Ruminococcus_flavefaciens
Ruminococcus_sp900318825	Ruminococcus_flavefaciens
Ruminococcus_sp900319195	Ruminococcus_flavefaciens
Ruminococcus_sp900321885	Ruminococcus_flavefaciens
Ruminococcus_sp900540005	uncultured_Ruminococcus_sp.
Ruminococcus_sp900545125	uncultured_Ruminococcus_sp.
Ruminococcus_sp900752785	uncultured_Ruminococcus_sp.
Ruminococcus_sp900761275	uncultured_Ruminococcus_sp.
Ruminococcus_sp905199285	Ruminococcus_flavefaciens
Ruminococcus_sp905215965	uncultured_bacterium
Ruminococcus_sp910576995	uncultured_Ruminococcus_sp.
Ruminococcus_sp910577575	uncultured_Ruminococcus_sp.
Ruminococcus_sp910579835	uncultured_Ruminococcus_sp.
Ruminococcus_sp910584195	uncultured_Ruminococcus_sp.
Ruminococcus_sp934474025	uncultured_Ruminococcus_sp.
Ruminococcus_sp934481385	uncultured_Oscillospiraceae_bacterium
Ruminococcus	33038
Ruminococcus	2838750
Ruminococcus	165186
Ruminococcus	40519
Ruminococcus	41978
Ruminococcus	165186
Ruminococcus	165186
Ruminococcus	165186
Ruminococcus	2485925
Ruminococcus	41978
Ruminococcus	41978
Ruminococcus	41978
Ruminococcus	41978
Ruminococcus	41978
Ruminococcus	41978
Ruminococcus	41978
Ruminococcus	41978
Ruminococcus	2485925
Ruminococcus	165186
Ruminococcus	2485925
Ruminococcus	165186
Ruminococcus	165186
Ruminococcus	165186
Ruminococcus	165186
Ruminococcus	1264
Ruminococcus	A
Ruminococcus	B
Ruminococcus	C
Ruminococcus	D
Ruminococcus	1160721
Ruminococcus	165186
Ruminococcus	1410617
Ruminococcus	877411
Ruminococcus	1947414
Ruminococcus	1947419
Ruminococcus	41978
Ruminococcus	1947429
Ruminococcus	41978
Ruminococcus	41978
Ruminococcus	41978
Ruminococcus	41978
Ruminococcus	41978
Ruminococcus	41978
Ruminococcus	41978
Ruminococcus	41978
Ruminococcus	41978
Ruminococcus	41978
Ruminococcus	41978
Ruminococcus	41978
Ruminococcus	41978
Ruminococcus	41978
Ruminococcus	41978
Ruminococcus	41978
Ruminococcus	41978
Ruminococcus	41978
Ruminococcus	41978
Ruminococcus	41978
Ruminococcus	41978
Ruminococcus	41978
Ruminococcus	41978
Ruminococcus	41978
Ruminococcus	41978
Ruminococcus	1520817
Ruminococcus	1352374
Ruminococcus	165186
Ruminococcus	165186
Ruminococcus	165186
Ruminococcus	165186
Ruminococcus	165186
Ruminococcus	165186
Ruminococcus	2364796
Ruminococcus	2485925
Ruminococcus	2485925
Ruminococcus	165186
Ruminococcus	165186
Ruminococcus	165186
Ruminococcus	165186
Ruminococcus	165186
Ruminococcus	165186
Ruminococcus	165186
Ruminococcus	165186
Ruminococcus	165186
Ruminococcus	165186
Ruminococcus	41978
Ruminococcus	165186
Ruminococcus	165186
Ruminococcus	41978
Ruminococcus	165186
Ruminococcus	165186
Ruminococcus	165186
Ruminococcus	41978
Ruminococcus	40518
Ruminococcus	A
Ruminococcus	B
Ruminococcus	165186
Ruminococcus	1952300
Ruminococcus	165186
Ruminococcus	1952436
Ruminococcus	1952434
Ruminococcus	165186
Ruminococcus	142586
Ruminococcus	2485925
Ruminococcus	2485925
Ruminococcus	41978
Ruminococcus	2485925
Ruminococcus	1869227
Ruminococcus	2485925
Ruminococcus	2485925
Ruminococcus	2485925
Ruminococcus	2485925
Ruminococcus	2763069
Ruminococcus	41978
Ruminococcus	41978
Ruminococcus	41978
Ruminococcus	41978
Ruminococcus	41978
Ruminococcus	41978
Ruminococcus	41978
Ruminococcus	2044939
Ruminococcus	41978
Ruminococcus	41978
Ruminococcus	41978
Ruminococcus	41978
Ruminococcus	2044939
Ruminococcus	41978
Ruminococcus	41978
Ruminococcus	41978
Ruminococcus	41978
Ruminococcus	41978
Ruminococcus	41978
Ruminococcus	41978
Ruminococcus	41978
Ruminococcus	2044939
Ruminococcus	41978
Ruminococcus	41978
Ruminococcus	41978
Ruminococcus	41978
Ruminococcus	41978
Ruminococcus	41978
Ruminococcus	41978
Ruminococcus	2044939
Ruminococcus	2485925
Ruminococcus	2841516
Ruminococcus	1898207
Ruminococcus	165186
Ruminococcus	1869227
Ruminococcus	1869227
Ruminococcus	1869227
Ruminococcus	1869227
Ruminococcus	1898207
Ruminococcus	2485925
Ruminococcus	41978
Ruminococcus	41978
Ruminococcus	41978
Ruminococcus	41978
Ruminococcus	41978
Ruminococcus	41978
Ruminococcus	41978
Ruminococcus	165186
Ruminococcus	165186
Ruminococcus	165186
Ruminococcus	165186
Ruminococcus	165186
Ruminococcus	165186
Ruminococcus	165186
Ruminococcus	165186
Ruminococcus	165186
Ruminococcus	165186
Ruminococcus	165186
Ruminococcus	165186
Ruminococcus	165186
Ruminococcus	165186
Ruminococcus	165186
Ruminococcus	165186
Ruminococcus	165186
Ruminococcus	165186
Ruminococcus	165186
Ruminococcus	165186
Ruminococcus	165186
Ruminococcus	165186
Ruminococcus	165186
Ruminococcus	2044939
Ruminococcus	165186
Ruminococcus	165186
Ruminococcus	165186
Ruminococcus	165186
Ruminococcus	165186
Ruminococcus	165186
Ruminococcus	165186
Ruminococcus	165186
Ruminococcus	165186
Ruminococcus	165186
Ruminococcus	165186
Ruminococcus	165186
Ruminococcus	165186
Ruminococcus	165186
Ruminococcus	165186
Ruminococcus	165186
Ruminococcus	165186
Ruminococcus	165186
Ruminococcus	165186
Ruminococcus	165186
Ruminococcus	165186
Ruminococcus	165186
Ruminococcus	165186
Ruminococcus	165186
Ruminococcus	165186
Ruminococcus	165186
Ruminococcus	165186
Ruminococcus	165186
Ruminococcus	165186
Ruminococcus	165186
Ruminococcus	165186
Ruminococcus	165186
Ruminococcus	165186
Ruminococcus	165186
Ruminococcus	165186
Ruminococcus	165186
Ruminococcus	165186
Ruminococcus	165186
Ruminococcus	165186
Ruminococcus	165186
Ruminococcus	165186
Ruminococcus	165186
Ruminococcus	165186
Ruminococcus	165186
Ruminococcus	165186
Ruminococcus	165186
Ruminococcus	2485925
Ruminococcus	165186
Ruminococcus	165186
Ruminococcus	165186
Ruminococcus	165186
Ruminococcus	1161942
Ruminococcus	41978
Ruminococcus	41978
Ruminococcus	165186
Ruminococcus	438033
Ruminococcus	2914164
Rummeliibacillus_pycnus	Rummeliibacillus_pycnus
Rummeliibacillus_sp003576525	Firmicutes_bacterium
Rummeliibacillus_stabekisii	Rummeliibacillus_stabekisii
Rummeliibacillus_suwonensis	Rummeliibacillus_suwonensis
Runella_aurantiaca	Runella_aurantiaca
Runella_defluvii	Runella_sp.
Runella_limosa	Bacteroidetes_bacterium
Runella_rosea	Runella_rosea
Runella_slithyformis	Runella_slithyformis
Runella_sp003711225	Runella_sp._SP2
Runella_sp009905605	Runella_sp._CRIBMP
Runella_sp023254175	Runella_sp.
Runella_zeae	Runella_zeae
Ruoffia_halotolerans	Ruoffia_halotolerans
Ruoffia_sp020112395	Aerococcaceae_bacterium_DSM_111021
Ruoffia_tabacinasalis	Ruoffia_tabacinasalis
Ruthenibacterium_avium	Faecalibacterium_sp._UBA1819
Ruthenibacterium_lactatiformans	Ruthenibacterium_lactatiformans
Ruthenibacterium_merdavium	Candidatus_Ruthenibacterium_merdavium
Ruthenibacterium_merdigallinarum	Candidatus_Ruthenibacterium_merdigallinarum
Ruthenibacterium_merdipullorum	uncultured_Oscillospiraceae_bacterium
Ruthenibacterium_sp009929695	Clostridia_bacterium
Ruthenibacterium_sp013316265	Ruthenibacterium_sp.
Ruthenibacterium_sp014799685	Subdoligranulum_sp.
Ruthenibacterium_sp018380115	Oscillospiraceae_bacterium
Ruthenibacterium_sp020025235	Ruthenibacterium_sp.
Ruthenibacterium_sp020025255	Ruthenibacterium_sp.
Ruthenibacterium_sp905212515	Ruthenibacterium_lactatiformans
Ruthenibacterium_sp944386555	uncultured_Ruthenibacterium_sp.
Ruthenibacterium_sp944386565	uncultured_Ruthenibacterium_sp.
Ruthenibacterium_sp944388395	uncultured_Ruthenibacterium_sp.
Ruthenibacterium_sp944388415	uncultured_Ruthenibacterium_sp.
Ruthenibacterium_sp945867255	uncultured_Clostridia_bacterium
Ruthia_endofausta	Candidatus_Ruthia_endofausta
Ruthia_magnifica	Candidatus_Ruthia_magnifica
Ruthia_sp016592595	Candidatus_Ruthia_sp._Apha_13_S6
Ruthia_sp016592615	Candidatus_Ruthia_sp._Asou_11_S2
Ruthia_sp021730105	Candidatus_Ruthia_sp._Plio_17_S18
Ruthia_sp021730205	Candidatus_Ruthia_sp._Cpac_8_S14
S009-29_sp015489095	Mariprofundaceae_bacterium
S009-33_sp015489035	Candidatus_Gracilibacteria_bacterium
S010-17_sp015488935	Flavobacteriaceae_bacterium
S010-17_sp021648755	Flavobacteriaceae_bacterium
S010-25_sp015488885	Gammaproteobacteria_bacterium
S010-51_sp015488785	Flavobacteriales_bacterium
S010-51_sp024635865	Flavobacteriales_bacterium
S010-53_sp015484575	Helicobacteraceae_bacterium
S012-109_sp015488555	Gammaproteobacteria_bacterium
S012-113_sp015488485	Cyclobacteriaceae_bacterium
S012-128_sp015488325	Acidimicrobiia_bacterium
S012-135_sp015488275	Deltaproteobacteria_bacterium
S012-138_sp015488215	Planctomycetales_bacterium
S012-138_sp024279285	Planctomycetes_bacterium
S012-15_sp015488075	Helicobacteraceae_bacterium
S012-22_sp015523445	Desulfurococcales_archaeon
S012-25_sp015487905	Mariprofundales_bacterium
S012-40_sp015487785	Gammaproteobacteria_bacterium
S012-47_sp015487695	Chitinophagales_bacterium
S012-72_sp015487455	Candidatus_Bipolaricaulota_bacterium
S012-77_sp015487365	Aquificaceae_bacterium
S012-89_sp015487335	Rhodobacteraceae_bacterium
S012-90_sp015487305	Parvularculaceae_bacterium
S013-73_sp015523295	Desulfurococcales_archaeon
S013-73_sp021160415	Desulfurococcales_archaeon
S014-12_sp015486895	Anaerolineae_bacterium
S014-18_sp015486815	Phycisphaerae_bacterium
S014-19_sp015486785	Thermoflexales_bacterium
S014-41_sp015522955	DHVE2_group_archaeon
S014-41_sp021160945	Thermoplasmata_archaeon
S014-41_sp021163705	Thermoplasmata_archaeon
S014-50_sp015522935	DHVE2_group_archaeon
S014-63_sp015486555	Candidatus_Microgenomates_bacterium
S015-18_sp015486375	Thiotrichaceae_bacterium
S015-6_sp015486285	bacterium
S016-13_sp015486215	Anaerolineae_bacterium
S016-19_sp015486235	Anaerolineae_bacterium
S016-27_sp015486155	Armatimonadetes_bacterium
S016-38_sp015486055	Acidobacteria_bacterium
S016-38_sp021161165	Candidatus_Aminicenantes_bacterium
S016-54_sp015485945	Candidatus_Bipolaricaulota_bacterium
S016-54_sp021159055	Candidatus_Bipolaricaulota_bacterium
S016-54_sp024278395	Candidatus_Marinimicrobia_bacterium
S016-85_sp015485995	Caldisericales_bacterium
S016-97_sp015485895	Candidatus_Microgenomates_bacterium
S017-3_sp015485845	Nitratifractor_sp.
S017-3_sp015488995	Nitratifractor_sp.
S0819_sp009295635	Alkalilimnicola_sp._S0819
S120_sp011192075	Dehalococcoidia_bacterium
S139-112_sp015485715	Patescibacteria_group_bacterium
S139-113_sp015485695	Patescibacteria_group_bacterium
S139-126_sp015485755	Patescibacteria_group_bacterium
S139-133_sp015485655	Patescibacteria_group_bacterium
S139-149_sp015485585	Candidatus_Dojkabacteria_bacterium
S139-149_sp015489555	Candidatus_Dojkabacteria_bacterium
S139-169_sp015485505	Patescibacteria_group_bacterium
S139-169_sp015491055	Patescibacteria_group_bacterium
S139-18_sp015485495	Planctomycetaceae_bacterium
S139-18_sp022447185	Fuerstiella_sp.
S139-18_sp022447225	Fuerstiella_sp.
S139-21_sp015522385	Candidatus_Heimdallarchaeota_archaeon
S139-23_sp015485455	Planctomycetes_bacterium
S139-23_sp024275615	Planctomycetes_bacterium
S139-57_sp015485125	Xanthomonadales_bacterium
S139-71_sp015484985	Anaerolineales_bacterium
S139-71_sp015491595	Anaerolineales_bacterium
S139-92_sp015484935	Gammaproteobacteria_bacterium
S140-20_sp015484715	Thermoflexales_bacterium
S140-43_sp015491615	Gammaproteobacteria_bacterium
S140-46_sp015491585	Deltaproteobacteria_bacterium
S141-128_sp015491205	Candidatus_Microgenomates_bacterium
S141-161_sp015491015	Patescibacteria_group_bacterium
S141-23_sp015490995	Anaerolineae_bacterium
S141-3_sp015490875	Planctomycetaceae_bacterium
S141-38_sp015490755	Gammaproteobacteria_bacterium
S141-38_sp021648145	Gammaproteobacteria_bacterium
S141-43_sp015490715	Saprospiraceae_bacterium
S141-50_sp015490695	Bacteroidetes_bacterium
S141-55_sp015490555	candidate_division_WOR-3_bacterium
S141-66_sp015490455	Hyphomicrobiales_bacterium
S141-66_sp021648585	Devosiaceae_bacterium
S141-66_sp024280655	Alphaproteobacteria_bacterium
S141-70_sp015490395	Gammaproteobacteria_bacterium
S141-80_sp015490255	candidate_division_WOR-3_bacterium
S141-84_sp015521705	Desulfurococcales_archaeon
S143-107_sp015489815	Caldisericales_bacterium
S143-136_sp015489595	Candidatus_Dojkabacteria_bacterium
S143-140_sp015521205	Desulfurococcales_archaeon
S143-145_sp015489565	Patescibacteria_group_bacterium
S143-145_sp015491135	Patescibacteria_group_bacterium
S143-32_sp015489405	Bacteroidales_bacterium
S143-33_sp015489395	Bacteroidales_bacterium
S143-34_sp015489365	Deltaproteobacteria_bacterium
S143-34_sp024275145	Deltaproteobacteria_bacterium
S143-42_sp015489255	Anaerolineales_bacterium
S143-5_sp015489145	Deltaproteobacteria_bacterium
S143-63_sp015521095	Desulfurococcales_archaeon
S143-63_sp015521115	Desulfurococcales_archaeon
S143-63_sp015521185	Desulfurococcales_archaeon
S143-66_sp015494735	candidate_division_WOR-3_bacterium
S143-73_sp015494715	Epsilonproteobacteria_bacterium
S143-82_sp015494465	Candidatus_Omnitrophica_bacterium
S143-82_sp015494585	Candidatus_Omnitrophica_bacterium
S143-98_sp015520975	DHVE2_group_archaeon
S144-17_sp015486425	Deltaproteobacteria_bacterium
S144-17_sp015494395	Deltaproteobacteria_bacterium
S144-22_sp015494335	Gammaproteobacteria_bacterium
S144-23_sp015494375	Hyphomicrobiales_bacterium
S144-34_sp015487895	Gammaproteobacteria_bacterium
S144-34_sp015494165	Gammaproteobacteria_bacterium
S144-35_sp015494185	Hyphomicrobiales_bacterium
S144-45_sp015494035	Xanthomonadales_bacterium
S144-5_sp015494005	Caldilineaceae_bacterium
S144-51_sp015493995	Desulfurellaceae_bacterium
S145-11_sp015493765	Deltaproteobacteria_bacterium
S145-15_sp015493635	Spirochaetaceae_bacterium
S145-22_sp015493505	Proteobacteria_bacterium
S145-25_sp015493495	Helicobacteraceae_bacterium
S145-25_sp024277445	Campylobacterales_bacterium
S145-28_sp015493385	Phycisphaerae_bacterium
S145-42_sp015493225	Patescibacteria_group_bacterium
S146-22_sp015520535	Candidatus_Heimdallarchaeota_archaeon
S146-30_sp015492875	Anaerolineae_bacterium
S146-37_sp015492755	Gemmatimonadetes_bacterium
S146-42_sp015492715	Phycisphaerales_bacterium
S146-62_sp015492495	Deltaproteobacteria_bacterium
S146-64_sp015492515	Nitrospirae_bacterium
S146-70_sp015492395	Deltaproteobacteria_bacterium
S146-73_sp015492355	Deltaproteobacteria_bacterium
S146-80_sp015492305	Deltaproteobacteria_bacterium
S146-88_sp015492195	Acidiferrobacterales_bacterium
S15-B10_sp001626655	Candidatus_Marinimicrobia_bacterium_REDSEA-S14_B6
S15-B10_sp002448795	Candidatus_Marinimicrobia_bacterium_UBA2997
S2-27_sp023721835	Schlegelella_sp._S2-27
S20-B6_sp002329075	Acidimicrobiaceae_bacterium
S20-B6_sp002346745	Acidimicrobiia_bacterium_REDSEA-S09_B7
S20-B6_sp002699725	Candidatus_Microthrix_sp._UBA2111
S20-B6_sp014381945	Actinobacteria_bacterium
S20-B6_sp913054115	uncultured_Acidimicrobiaceae_bacterium
S2C1553_sp021209335	Aeromonadaceae_bacterium
S36-B12_sp002694095	Micrococcales_bacterium
S36-B12_sp002728915	uncultured_actinobacterium
S36-B12_sp002729215	Candidatus_Nanopelagicales_bacterium
S36-B12_sp010029945	Actinobacteria_bacterium
S36-B12_sp012103605	Candidatus_Nanopelagicales_bacterium
S36-B12_sp018402235	Candidatus_Nanopelagicales_bacterium
S36-B12_sp913057155	uncultured_actinobacterium
S36-B12_sp913061025	uncultured_actinobacterium
S5-A14a_sp000758905	Clostridiales_bacterium_S5-A14a
S5-A14a_sp022766365	Firmicutes_bacterium
S5-A14a_sp900112915	Peptostreptococcaceae_bacterium_pGA-8
S5-A14a_sp900553025	uncultured_Eubacteriales_bacterium
S5-K13_sp019248485	Candidatus_Komeilibacteria_bacterium_S1_H12
S5133MH16_sp001751005	Desulfobacterales_bacterium_S5133MH16
S5133MH16_sp004193595	Desulfobacteraceae_bacterium_Eth-SRB2
S5133MH16_sp019308685	Deltaproteobacteria_bacterium
S5133MH16_sp019310125	Deltaproteobacteria_bacterium
S5133MH16_sp019313505	Deltaproteobacteria_bacterium
S7086C20_sp001751075	Deltaproteobacteria_bacterium
SAAU01_sp009929265	Alphaproteobacteria_bacterium
SABI01_sp009929055	Spirochaetia_bacterium
SABI01_sp016938475	Sphaerochaetaceae_bacterium
SABY01_sp009928785	Clostridia_bacterium
SABY01_sp012523265	Bacteroidales_bacterium
SABY01_sp018400545	Bacteroidales_bacterium
SABY01_sp021740425	Bacteroidales_bacterium
SACC01_sp009928745	Clostridia_bacterium
SACF01_sp009928665	Alphaproteobacteria_bacterium
SACZ01_sp023369685	Prolixibacteraceae_bacterium_JC049
SAR202-VII-2_sp003228115	Chloroflexi_bacterium
SAR86A_sp000252525	uncultured_SAR86_cluster_bacterium
SAR86A_sp002169105	Gammaproteobacteria_bacterium_TMED226
SAR86A_sp002169625	uncultured_SAR86_cluster_bacterium
SAR86A_sp002690725	Gammaproteobacteria_bacterium
SAR86A_sp002710265	Gammaproteobacteria_bacterium
SAR86A_sp002721385	Gammaproteobacteria_bacterium
SAR86A_sp002721465	Gammaproteobacteria_bacterium
SAR86A_sp003213495	uncultured_SAR86_cluster_bacterium
SAR86A_sp004212975	uncultured_SAR86_cluster_bacterium
SAR86A_sp902516285	uncultured_SAR86_cluster_bacterium
SAR86A_sp902517425	uncultured_SAR86_cluster_bacterium
SAR86A_sp902517505	uncultured_SAR86_cluster_bacterium
SAR86A_sp902520495	uncultured_SAR86_cluster_bacterium
SAR86A_sp902520725	uncultured_SAR86_cluster_bacterium
SAR86A_sp902528875	uncultured_SAR86_cluster_bacterium
SAR86A_sp902541175	uncultured_SAR86_cluster_bacterium
SAR86A_sp902547295	uncultured_SAR86_cluster_bacterium
SAR86A_sp902551185	uncultured_SAR86_cluster_bacterium
SAR86A_sp902556105	uncultured_SAR86_cluster_bacterium
SAR86A_sp902557965	uncultured_SAR86_cluster_bacterium
SAR86A_sp902558095	uncultured_SAR86_cluster_bacterium
SAR86A_sp902559345	uncultured_SAR86_cluster_bacterium
SAR86A_sp902560315	uncultured_SAR86_cluster_bacterium
SAR86A_sp902563835	uncultured_SAR86_cluster_bacterium
SAR86A_sp902579825	uncultured_SAR86_cluster_bacterium
SAR86A_sp902582355	uncultured_SAR86_cluster_bacterium
SAR86A_sp902583575	uncultured_SAR86_cluster_bacterium
SAR86A_sp902586925	uncultured_SAR86_cluster_bacterium
SAR86A_sp902591925	uncultured_SAR86_cluster_bacterium
SAR86A_sp902612915	uncultured_SAR86_cluster_bacterium
SAR86A_sp902617045	uncultured_SAR86_cluster_bacterium
SAR86A_sp902626385	uncultured_SAR86_cluster_bacterium
SAR86A_sp902630885	uncultured_SAR86_cluster_bacterium
SAR86A_sp902631785	uncultured_SAR86_cluster_bacterium
SAR86A_sp902632555	uncultured_SAR86_cluster_bacterium
SAT2750_sp002708345	Planctomycetaceae_bacterium
SAT37_sp002706605	Rhodovulum_sp.
SB11_sp008933805	Bacteroidetes_bacterium
SB15_sp008933735	Anaerolineae_bacterium
SB21_sp008933615	bacterium
SB21_sp016787925	bacterium
SB21_sp016788215	bacterium
SB25_sp008933525	Bacteroidales_bacterium
SB25_sp020636835	Bacteroidales_bacterium
SB25_sp023406715	Bacteroidetes_bacterium
SBAT01_sp005240105	Chloroflexi_bacterium
SBAT01_sp019744775	Candidatus_Obscuribacterales_bacterium
SBAT01_sp021732245	Candidatus_Obscuribacterales_bacterium
SBAW01_sp005239955	bacterium
SBAX01_sp005240095	Phycisphaera_mikurensis
SBAX01_sp016200265	Planctomycetes_bacterium
SBAX01_sp020056715	Phycisphaerae_bacterium
SBAY01_sp005239945	Nitrospira_sp.
SBAZ01_sp005239935	Planctomycetales_bacterium
SBBA01_sp005239925	Candidatus_Troglogloeales_bacterium
SBBB01_sp005239895	bacterium
SBBD01_sp005239845	archaeon
SBBF01_sp005240075	Nitrospira_sp.
SBBG01_sp005240065	Gammaproteobacteria_bacterium
SBBH01_sp005239795	Planctomycetales_bacterium
SBBL01_sp005239745	Candidatus_Troglogloeales_bacterium
SBBM01_sp005239725	Planctomycetales_bacterium
SBBT01_sp005239595	Candidatus_Troglogloeales_bacterium
SBBU01_sp005239585	Planctomycetaceae_bacterium
SBBV01_sp005240015	Candidatus_Odyssella_thessalonicensis
SBBV01_sp016792765	Candidatus_Odyssella_sp.
SCADC1-2-3_sp000681355	Peptococcaceae_bacterium_SCADC1_2_3
SCADC1-2-3_sp002327235	Firmicutes_bacterium_UBA2203
SCADC1-2-3_sp002402825	Firmicutes_bacterium_UBA4795
SCADC1-2-3_sp003445555	Desulfotomaculum_sp.
SCAELEC01_sp004282745	Candidatus_Scalindua_sp.
SCBR16-9_sp007116095	Candidatus_Hydrogenedentes_bacterium
SCGC-AAA003-L08_sp000405805	Marinimicrobia_bacterium_SCGC_AAA003-L08
SCGC-AAA003-L08_sp002701525	Candidatus_Marinimicrobia_bacterium
SCGC-AAA011-G17_sp000402515	Nanoarchaeota_archaeon_SCGC_AAA011-L22
SCGC-AAA076-P13_sp000384935	gamma_proteobacterium_SCGC_AAA076-P13
SCGC-AAA076-P13_sp000385055	gamma_proteobacterium_SCGC_AAA168-I18
SCGC-AAA076-P13_sp010024215	Proteobacteria_bacterium
SCGC-AAA076-P13_sp018607365	SAR86_cluster_bacterium
SCGC-AAA076-P13_sp902515155	uncultured_SAR86_cluster_bacterium
SCGC-AAA076-P13_sp902556355	uncultured_SAR86_cluster_bacterium
SCGC-AAA076-P13_sp902557705	uncultured_SAR86_cluster_bacterium
SCGC-AAA076-P13_sp902558375	uncultured_SAR86_cluster_bacterium
SCGC-AAA076-P13_sp902558395	uncultured_SAR86_cluster_bacterium
SCGC-AAA076-P13_sp902591565	uncultured_SAR86_cluster_bacterium
SCGC-AAA076-P13_sp902591665	uncultured_SAR86_cluster_bacterium
SCGC-AAA076-P13_sp902610905	uncultured_SAR86_cluster_bacterium
SCGC-AAA076-P13_sp902635645	Proteobacteria_bacterium
SCGC-AAA076-P13_sp905182885	SAR86_cluster_bacterium_SAR86B
SCGC-AAA076-P13_sp905478035	uncultured_SAR86_cluster_bacterium
SCGC-AAA076-P13_sp913050015	uncultured_Gammaproteobacteria_bacterium
SCGC-AAA160-P02_sp000383355	Flavobacterium_sp._SCGC_AAA160-P02
SCGC-AAA160-P02_sp013214275	Flavobacteriaceae_bacterium
SCGC-AAA160-P02_sp014075215	Flavobacteriaceae_bacterium
SCGC-AAA160-P02_sp015665265	uncultured_Flavobacteriaceae_bacterium
SCGC-AAA160-P02_sp016763215	Flavobacteriaceae_bacterium
SCGC-AAA160-P02_sp018608485	uncultured_Flavobacteriaceae_bacterium
SCGC-AAA160-P02_sp905479435	uncultured_Flavobacterium_sp.
SCGC-AAA160-P02_sp913060575	uncultured_Flavobacterium_sp.
SCGC-AAA160-P02_sp913061465	uncultured_Flavobacterium_sp.
SCGC-AAA252-I15_sp000402775	Euryarchaeota_archaeon_SCGC_AAA252-I15
SCGC-AAA471-B05_sp000380705	Crenarchaeota_archaeon_SCGC_AAA471-B05
SCGC-AG-212-F23_sp001644445	Gammaproteobacteria_bacterium_SCGC_AG-212-F23
SCGC-AG-212-J23_sp001644455	Betaproteobacteria_bacterium_SCGC_AG-212-J23
SCGC-AG-212-J23_sp001772055	Betaproteobacteria_bacterium_RIFCSPLOWO2_12_FULL_68_19
SCGC-AG-212-J23_sp004297625	Betaproteobacteria_bacterium
SCGC-AG-212-J23_sp005881595	Betaproteobacteria_bacterium
SCGC-AG-212-J23_sp005883675	Betaproteobacteria_bacterium
SCGC-AG-212-J23_sp005888925	Betaproteobacteria_bacterium
SCGC-AG-212-J23_sp019237595	Betaproteobacteria_bacterium
SCGC-AG-212-J23_sp019245555	Betaproteobacteria_bacterium
SCGC-AG-212-J23_sp019509895	Betaproteobacteria_bacterium
SCKK01_sp004124475	Candidatus_Marinimicrobia_bacterium
SCKK01_sp022562455	Candidatus_Marinimicrobia_bacterium
SCMQ01_sp005503335	Ramlibacter_sp._2FC
SCMT01_sp005502915	Xanthomonadaceae_bacterium_2PA
SCMT01_sp008015095	Xanthomonadaceae_bacterium
SCMT01_sp008015835	Lysobacter_sp.
SCMT01_sp011526085	Lysobacter_sp.
SCMT01_sp013141175	Lysobacter_sp.
SCMT01_sp016789405	Xanthomonadaceae_bacterium
SCMT01_sp017302135	Xanthomonadales_bacterium
SCMT01_sp017990865	Xanthomonadaceae_bacterium
SCMT01_sp019510125	Xanthomonadales_bacterium
SCMT01_sp019634715	Lysobacter_sp.
SCMT01_sp020692565	Thermomonas_sp.
SCMT01_sp020852215	Lysobacter_sp.
SCMT01_sp023392975	Proteobacteria_bacterium
SCN-52-12_sp001724175	Cytophagaceae_bacterium_SCN_52-12
SCN-57-10_sp001725215	Clostridium_sp._SCN_57-10
SCN-67-18_sp001724715	Sphingomonas_sp._SCN_67-18
SCN-69-37_sp001724025	Acidobacteria_bacterium_SCN_69-37
SCN-69-37_sp003242705	Acidobacteria_bacterium
SCN-70-22_sp001724275	Gemmatimonadetes_bacterium_SCN_70-22
SCN-70-22_sp014379705	Gemmatimonadaceae_bacterium
SCN-70-22_sp016704465	Gemmatimonadaceae_bacterium
SCN-70-22_sp016712265	Gemmatimonadetes_bacterium
SCN-70-22_sp016719105	Gemmatimonadetes_bacterium
SCN-70-22_sp016794735	Gemmatimonadetes_bacterium
SCN-70-22_sp016794835	Gemmatimonadetes_bacterium
SCN-70-22_sp020846935	Gemmatimonadaceae_bacterium
SCN-70-22_sp020852815	Gemmatimonadaceae_bacterium
SCN-70-22_sp902826615	uncultured_Gemmatimonadetes_bacterium
SCPX01_sp004298615	Patescibacteria_group_bacterium
SCPY01_sp004299495	bacterium
SCQA01_sp004298725	bacterium
SCQK01_sp004321885	Patescibacteria_group_bacterium
SCQL01_sp004299235	bacterium
SCQM01_sp004298555	Actinobacteria_bacterium
SCQM01_sp013044365	Acidimicrobiaceae_bacterium
SCQM01_sp021777475	Actinomycetia_bacterium
SCQM01_sp021785315	Actinomycetia_bacterium
SCQM01_sp021792075	Actinomycetia_bacterium
SCQM01_sp021799035	Actinomycetia_bacterium
SCQM01_sp021803345	Actinomycetia_bacterium
SCQM01_sp021810525	Actinomycetia_bacterium
SCQM01_sp021844725	Actinomycetia_bacterium
SCQP01_sp004299485	Acidobacteria_bacterium
SCQP01_sp021823305	Acidobacteria_bacterium
SCQX01_sp004298545	Candidimonas_sp.
SCRA01_sp004297985	bacterium
SCRA01_sp004298665	bacterium
SCRA01_sp004298675	bacterium
SCRD01_sp004298155	Acidobacteria_bacterium
SCRD01_sp021780055	Acidobacteria_bacterium
SCRD01_sp021787735	Acidobacteria_bacterium
SCRD01_sp021789565	Acidobacteria_bacterium
SCRD01_sp021827245	Acidobacteria_bacterium
SCRD01_sp021828225	Acidobacteria_bacterium
SCRE01_sp004297935	Microbacteriaceae_bacterium
SCRL01_sp004298065	Gammaproteobacteria_bacterium
SCRL01_sp919902095	Acidiferrobacterales_bacterium
SCRT01_sp004298465	Sinobacteraceae_bacterium
SCSIO-12696_sp024397955	bacterium_SCSIO_12696
SCSIO-12741_sp024398055	bacterium_SCSIO_12741
SCSIO-52915_sp011492965	Rubrobacter_marinus
SCSIO-52915_sp016781635	Rubrobacter_sp.
SCSIO-52915_sp016781705	Rubrobacter_sp.
SCSIO-52915_sp016781775	Rubrobacter_sp.
SCSIO-52915_sp016781885	Rubrobacter_sp.
SCSIO-52915_sp019247245	Rubrobacter_sp.
SCSIO-52915_sp020200675	Actinobacteria_bacterium
SCSIO-52915_sp902806055	uncultured_Rubrobacteraceae_bacterium
SCSIO-52915_sp902806065	uncultured_Rubrobacteraceae_bacterium
SCSIO-52915_sp902806075	uncultured_Rubrobacteraceae_bacterium
SCSIO-52915_sp902806105	uncultured_Rubrobacteraceae_bacterium
SCSIO-59966_sp020881835	Kineosporiaceae_bacterium_SCSIO_59966
SCSIO-66511_sp023100825	Nocardioidaceae_bacterium_SCSIO_66511
SCSN01_sp004322205	Patescibacteria_group_bacterium
SCSR01_sp004297575	archaeon
SCSU01_sp004299275	Patescibacteria_group_bacterium
SCSY01_sp004298625	Nitrospirae_bacterium
SCSY01_sp009773185	Nitrospirae_bacterium
SCSY01_sp016212165	Nitrospirae_bacterium
SCSY01_sp919901705	Thermodesulfovibrionales_bacterium
SCTA01_sp004322275	bacterium
SCTA01_sp009724975	bacterium
SCTD01_sp004299215	Frankiales_bacterium
SCTD01_sp016650445	Frankiaceae_bacterium
SCTD01_sp019348355	Actinobacteria_bacterium
SCTD01_sp902805775	uncultured_Frankineae_bacterium
SCTD01_sp902805805	uncultured_Frankineae_bacterium
SCTG01_sp004298335	Nitrospirae_bacterium
SCTI01_sp004297735	Patescibacteria_group_bacterium
SCTJ01_sp004297805	Patescibacteria_group_bacterium
SCTK01_sp004298905	Burkholderiaceae_bacterium
SCTL01_sp004297495	Verrucomicrobia_bacterium
SCTM01_sp004297485	Rhodospirillaceae_bacterium
SCTT01_sp004322435	bacterium
SCTT01_sp016196755	Elusimicrobia_bacterium
SCTT01_sp016218495	Elusimicrobia_bacterium
SCTV01_sp004298345	Patescibacteria_group_bacterium
SCTV01_sp943350765	Candidatus_Taylorbacteria_bacterium
SCTV01_sp943354385	Candidatus_Taylorbacteria_bacterium
SCUB01_sp004297465	Xanthobacteraceae_bacterium
SCUD01_sp004297335	Gammaproteobacteria_bacterium
SCUD01_sp009692245	Gammaproteobacteria_bacterium
SCUD01_sp016844605	Steroidobacteraceae_bacterium
SCUD01_sp016874295	Gammaproteobacteria_bacterium
SCUD01_sp016882265	Gammaproteobacteria_bacterium
SCUD01_sp019634895	Steroidobacteraceae_bacterium
SCUD01_sp023265875	Gammaproteobacteria_bacterium
SCUK01_sp004297445	Anaerolineae_bacterium
SCUK01_sp016191875	Chloroflexi_bacterium
SCUK01_sp024710875	Anaerolineales_bacterium
SCUL01_sp004297205	Patescibacteria_group_bacterium
SCUN01_sp004297655	Acidobacteria_bacterium
SCUN01_sp021824055	Acidobacteria_bacterium
SCUS01_sp004297725	Myxococcaceae_bacterium
SCUS01_sp016704445	Deltaproteobacteria_bacterium
SCUS01_sp903845045	uncultured_delta_proteobacterium
SCUS01_sp903860995	uncultured_delta_proteobacterium
SCUT-3_sp014083985	Streptomyces_sp._SCUT-3
SCVQ01_sp004296865	Nitrospirae_bacterium
SCVQ01_sp016201805	Nitrospirae_bacterium
SCVQ01_sp016873525	Nitrospira_sp.
SD8_sp001412335	Methanolinea_sp._SDB
SD8_sp002509485	Methanolinea_sp._UBA477
SD8_sp018432765	Methanoregulaceae_archaeon
SDB_sp001412425	Candidatus_Cloacimonas_sp._SDB
SDB-A_sp001412365	Desulfuromonas_sp._SDB
SDNM01_sp004524385	Candidatus_Lokiarchaeota_archaeon
SDNM01_sp004524535	Candidatus_Lokiarchaeota_archaeon
SDNM01_sp019058295	Candidatus_Lokiarchaeota_archaeon
SDRK01_sp007845205	Candidatus_Saccharibacteria_bacterium
SDRW01_sp007845485	Candidatus_Saccharibacteria_bacterium
SDRW01_sp013333595	Candidatus_Saccharibacteria_bacterium
SDRW01_sp916438855	uncultured_Candidatus_Saccharibacteria_bacterium
SDU3-3_sp009268125	Chloroflexia_bacterium_SDU3-3
SELP01_sp004145845	Loktanella_sp._IMCC34160
SFDB01_sp004558825	uncultured_Clostridia_bacterium
SFDP01_sp004558185	Lachnospiraceae_bacterium
SFDP01_sp017396675	Lachnospiraceae_bacterium
SFDP01_sp017439665	Lachnospiraceae_bacterium
SFDP01_sp017520155	Lachnospiraceae_bacterium
SFDP01_sp017521195	Lachnospiraceae_bacterium
SFDP01_sp017555455	Lachnospiraceae_bacterium
SFDP01_sp017558145	Lachnospiraceae_bacterium
SFDP01_sp017558205	Lachnospiraceae_bacterium
SFDP01_sp900770785	Lachnospiraceae_bacterium
SFEB01_sp004558105	Clostridia_bacterium
SFEB01_sp934230325	uncultured_Clostridia_bacterium
SFEL01_sp004557245	Clostridia_bacterium
SFEL01_sp016292635	Clostridia_bacterium
SFEL01_sp017547885	Clostridia_bacterium
SFEL01_sp934633985	uncultured_Clostridia_bacterium
SFFI01_sp004556925	Clostridiales_bacterium
SFFI01_sp023622515	Firmicutes_bacterium
SFGY01_sp004556455	Clostridiales_bacterium
SFHK01_sp004556395	Clostridiales_bacterium
SFHK01_sp015056255	Clostridiales_bacterium
SFHK01_sp016296675	Clostridia_bacterium
SFHK01_sp017396845	Clostridia_bacterium
SFHK01_sp017522345	Clostridia_bacterium
SFHR01_sp004555545	Dechloromonas_aromatica
SFHR01_sp934271525	uncultured_Rhodocyclaceae_bacterium
SFIE01_sp004555405	uncultured_bacterium
SFJ001_sp004555865	Oscillospiraceae_bacterium
SFJ001_sp017472375	Oscillospiraceae_bacterium
SFJ001_sp934513685	uncultured_Oscillospiraceae_bacterium
SFKP01_sp004553715	Clostridiales_bacterium
SFLA01_sp004553575	Clostridiales_bacterium
SFLA01_sp017381715	Clostridia_bacterium
SFLA01_sp017399965	Clostridia_bacterium
SFLA01_sp017537345	Clostridia_bacterium
SFLA01_sp017625615	Clostridia_bacterium
SFLA01_sp017646185	Clostridia_bacterium
SFMI01_sp004556155	Clostridiales_bacterium
SFMI01_sp017464225	Clostridia_bacterium
SFMI01_sp017469605	Clostridia_bacterium
SFMI01_sp017532155	Clostridia_bacterium
SFMI01_sp017544935	Clostridia_bacterium
SFMI01_sp017549335	Clostridia_bacterium
SFMI01_sp017550305	Clostridia_bacterium
SFMI01_sp019420065	Clostridiales_bacterium
SFMI01_sp024404275	Clostridia_bacterium
SFMI01_sp902761825	uncultured_Eubacteriales_bacterium
SFMI01_sp902764185	uncultured_Eubacteriales_bacterium
SFMI01_sp902781945	uncultured_Eubacteriales_bacterium
SFMI01_sp902787835	uncultured_Eubacteriales_bacterium
SFMI01_sp934647235	uncultured_Clostridia_bacterium
SFRY01_sp004562065	uncultured_bacterium
SFTH01_sp004554085	Clostridiales_bacterium
SFTH01_sp004557125	Clostridiales_bacterium
SFTH01_sp004563405	bacterium
SFTH01_sp017481065	Clostridia_bacterium
SFTH01_sp017938785	Clostridia_bacterium
SFTH01_sp019419995	Clostridiales_bacterium
SFTH01_sp934645275	uncultured_Clostridia_bacterium
SFTH01_sp934663625	uncultured_Clostridia_bacterium
SFTH01_sp934670175	uncultured_Clostridia_bacterium
SFTJ01_sp004557385	uncultured_Bacteroidales_bacterium
SFTJ01_sp004563195	uncultured_bacterium
SFTJ01_sp900769345	Bacteroidales_bacterium
SFTJ01_sp905210415	Bacteroidales_bacterium
SFTJ01_sp945612775	uncultured_bacterium
SFWF01_sp004560045	bacterium
SFWF01_sp015066085	Oscillospiraceae_bacterium
SFWF01_sp017381035	Clostridia_bacterium
SFWF01_sp017387475	Clostridia_bacterium
SFWF01_sp017521125	Clostridia_bacterium
SFWF01_sp017533175	Clostridia_bacterium
SFWF01_sp017623235	Clostridia_bacterium
SFWF01_sp017630655	Clostridia_bacterium
SFWF01_sp017630985	Clostridia_bacterium
SFWF01_sp017936045	Clostridia_bacterium
SFWF01_sp900769775	Clostridia_bacterium
SG-bin7_sp002083485	Proteobacteria_bacterium_SG_bin7
SG-bin9_sp002083525	Proteobacteria_bacterium_SG_bin9
SG-bin9_sp021732215	Hyphomicrobiales_bacterium
SG-bin9_sp021732625	Hyphomicrobiales_bacterium
SG8-13_sp001303025	Deltaproteobacteria_bacterium_SG8_13
SG8-13_sp024639205	Deltaproteobacteria_bacterium
SG8-24_sp001303185	Parcubacteria_bacterium_SG8_24
SG8-30_sp001303245	Gammaproteobacteria_bacterium_SG8_30
SG8-30_sp018261655	Proteobacteria_bacterium
SG8-30_sp024642505	Gammaproteobacteria_bacterium
SG8-32-3_sp001273335	miscellaneous_Crenarchaeota_group-1_archaeon_SG8-32-3
SG8-32-3_sp007050895	Candidatus_Bathyarchaeota_archaeon
SG8-32-3_sp016927015	Candidatus_Bathyarchaeota_archaeon
SG8-32-3_sp016927895	Candidatus_Bathyarchaeota_archaeon
SG8-38_sp001303415	Myxococcales_bacterium_SG8_38
SG8-38_sp003647035	Deltaproteobacteria_bacterium
SG8-38_sp004283055	Deltaproteobacteria_bacterium
SG8-38_sp013002645	Myxococcales_bacterium
SG8-38_sp019309605	Deltaproteobacteria_bacterium
SG8-38_sp019313915	Deltaproteobacteria_bacterium
SG8-38_sp020351445	Myxococcales_bacterium
SG8-38_sp020354595	Myxococcales_bacterium
SG8-38_sp024640845	Myxococcales_bacterium
SG8-38_sp024643985	Myxococcales_bacterium
SG8-39_sp001303445	Betaproteobacteria_bacterium_SG8_39
SG8-39_sp022340705	Betaproteobacteria_bacterium
SG8-4_sp001303465	Phycisphaerae_bacterium_SG8_4
SG8-4_sp005223045	Planctomycetes_bacterium_B3_Pla
SG8-4_sp016782865	Phycisphaerae_bacterium
SG8-40_sp001304425	Betaproteobacteria_bacterium_SG8_40
SG8-40_sp020346185	Betaproteobacteria_bacterium
SG8-40_sp020354125	Betaproteobacteria_bacterium
SG8-41_sp001303585	Betaproteobacteria_bacterium_SG8_41
SG8-41_sp001771935	Betaproteobacteria_bacterium_RIFCSPLOWO2_02_FULL_67_26
SG8-41_sp016177355	Betaproteobacteria_bacterium
SG8-41_sp016183675	Betaproteobacteria_bacterium
SG8-41_sp016192825	Betaproteobacteria_bacterium
SG8-41_sp016868035	Betaproteobacteria_bacterium
SG8-41_sp020028375	Betaproteobacteria_bacterium
SG8-41_sp020854035	Burkholderiales_bacterium
SG8-41_sp023266245	Betaproteobacteria_bacterium
SG8-5_sp001595885	Candidatus_Proteinoplasmatales_archaeon_SG8-5
SG8-52-3_sp001595915	Thermoplasmatales_archaeon_SG8-52-3
SG8-52-3_sp020054495	Thermoplasmata_archaeon
SG8-52-3_sp020350365	Thermoplasmatales_archaeon
SG8-52-3_sp023128855	Thermoplasmatales_archaeon
SGAir0037_sp005491705	Pontibacter_sp._SGAir0037
SGZJ01_sp004213995	uncultured_Flavobacteriaceae_bacterium
SGZJ01_sp018674025	Flavobacteriaceae_bacterium
SGZJ01_sp902515565	uncultured_Bacteroidetes_bacterium
SGZJ01_sp905182835	uncultured_Flavobacteriaceae_bacterium
SGZJ01_sp913009535	uncultured_Flavobacteriales_bacterium
SH-MAG3_sp018224305	Gemmatimonadetes_bacterium
SHAN690_sp002336485	Flavobacteriales_bacterium
SHAN690_sp002389645	Flavobacteriales_bacterium_UBA4422
SHAN690_sp002390775	Flavobacteriales_bacterium
SHAN690_sp009937235	Flavobacteriales_bacterium
SHAN690_sp013204105	Flavobacteriales_bacterium
SHAN690_sp018401875	Salibacteraceae_bacterium
SHAN690_sp023262195	Salibacteraceae_bacterium
SHAN690_sp913057205	uncultured_Flavobacteriales_bacterium
SHLJ01_sp004283005	Flavobacteriaceae_bacterium
SHLJ01_sp013001965	Flavobacteriaceae_bacterium
SHLJ01_sp013003555	Flavobacteriaceae_bacterium
SHLJ01_sp013042625	Flavobacteriaceae_bacterium
SHLJ01_sp013042825	Flavobacteriaceae_bacterium
SHLN01_sp004283105	Acidimicrobiia_bacterium
SHLN01_sp013002865	Acidimicrobiia_bacterium
SHLQ01_sp004282895	Acidimicrobiales_bacterium
SHLQ01_sp020628865	Acidimicrobiales_bacterium
SHLQ01_sp020629375	Acidimicrobiales_bacterium
SHLQ01_sp020629635	Acidimicrobiales_bacterium
SHLQ01_sp905479685	uncultured_Acidimicrobiales_bacterium
SHMX01_sp008080745	Candidatus_Thorarchaeota_archaeon
SHMX01_sp014728035	Candidatus_Lokiarchaeota_archaeon
SHND01_sp004295045	Chloroflexi_bacterium
SHND01_sp016209205	Chloroflexi_bacterium
SHND01_sp020851635	Anaerolineae_bacterium
SHND01_sp021463195	Anaerolineae_bacterium
SHND01_sp022072245	Anaerolineae_bacterium
SHNF01_sp004295085	Planctomycetes_bacterium
SHNJ01_sp004295055	Alphaproteobacteria_bacterium
SHUM01_sp009691245	Acidobacteria_bacterium
SHUY01_sp009694435	Actinobacteria_bacterium
SHUZ01_sp009694415	Acidimicrobiia_bacterium
SHUZ01_sp016870395	Actinobacteria_bacterium
SHUZ01_sp945865605	Bifidobacterium_breve
SHVA01_sp009691195	Solirubrobacterales_bacterium
SHVJ01_sp009694295	Acidimicrobiia_bacterium
SHVJ01_sp016870355	Actinobacteria_bacterium
SHVJ01_sp945889545	Bifidobacterium_breve
SHVO01_sp009694245	Rhodospirillaceae_bacterium
SHVO01_sp019752235	Rhodospirillaceae_bacterium
SHVO01_sp903888485	uncultured_bacterium
SHVO01_sp903896775	uncultured_bacterium
SHVO01_sp945906455	Caenispirillum_bisanense
SHVP01_sp009694165	Alphaproteobacteria_bacterium
SHVP01_sp016869765	Alphaproteobacteria_bacterium
SHVQ01_sp009694195	Rhodospirillales_bacterium
SHVR01_sp009694185	Alphaproteobacteria_bacterium
SHVS01_sp009694135	Alphaproteobacteria_bacterium
SHVT01_sp009694125	Rhodospirillaceae_bacterium
SHVT01_sp945892765	Asaia_bogorensis
SHVU01_sp009691105	Rhodospirillales_bacterium
SHVV01_sp009694095	Alphaproteobacteria_bacterium
SHVV01_sp016869275	Alphaproteobacteria_bacterium
SHVV01_sp945903685	Rhizobium_sp._Q54
SHVW01_sp009694085	Alphaproteobacteria_bacterium
SHVW01_sp016869645	Alphaproteobacteria_bacterium
SHVY01_sp009694045	Alphaproteobacteria_bacterium
SHVZ01_sp009694025	Alphaproteobacteria_bacterium
SHVZ01_sp016792585	Rhodospirillaceae_bacterium
SHVZ01_sp016869285	Alphaproteobacteria_bacterium
SHVZ01_sp016869375	Alphaproteobacteria_bacterium
SHVZ01_sp945871425	Rhizobium_sp._Q54
SHVZ01_sp945897335	Asaia_bogorensis
SHWA01_sp009693995	Alphaproteobacteria_bacterium
SHWB01_sp009691025	Alphaproteobacteria_bacterium
SHWC01_sp009691045	Rhizobium_sp._Q54
SHWC01_sp016869195	Alphaproteobacteria_bacterium
SHWC01_sp945892755	Rhizobium_sp._Q54
SHWF01_sp009693795	Acetobacteraceae_bacterium
SHWF01_sp009693935	Acetobacteraceae_bacterium
SHWZ01_sp009693575	Flavobacteriaceae_bacterium
SHXF01_sp009693435	Betaproteobacteria_bacterium
SHXO01_sp009693245	Betaproteobacteria_bacterium
SHXO01_sp020854105	Burkholderiales_bacterium
SHXO01_sp023430065	Proteobacteria_bacterium
SHXR01_sp009693235	Betaproteobacteria_bacterium
SHXR01_sp945906755	Klebsiella_pneumoniae
SHXV01_sp009693105	Dehalococcoidia_bacterium
SHXW01_sp009693115	Dehalococcoidia_bacterium
SHXZ01_sp009693045	Dehalococcoidia_bacterium
SHYA01_sp009693055	Dehalococcoidia_bacterium
SHYB01_sp009693015	Dehalococcoidia_bacterium
SHYC01_sp009693005	Dehalococcoidia_bacterium
SHYD01_sp009692945	Dehalococcoidia_bacterium
SHYE01_sp009692935	Dehalococcoidia_bacterium
SHYF01_sp009692985	Dehalococcoidia_bacterium
SHYG01_sp009692925	Dehalococcoidia_bacterium
SHYG01_sp016872385	SAR202_cluster_bacterium
SHYH01_sp009692865	Dehalococcoidia_bacterium
SHYK01_sp009692845	Chloroflexi_bacterium
SHYL01_sp009692825	Dehalococcoidia_bacterium
SHYM01_sp009692805	Dehalococcoidia_bacterium
SHYN01_sp009692785	Thermoflexus_hugenholtzii
SHYN01_sp016875665	Chloroflexi_bacterium
SHYO01_sp009692745	Chloroflexi_bacterium
SHYP01_sp009692725	Dehalococcoidia_bacterium
SHYP01_sp016875695	Chloroflexi_bacterium
SHYQ01_sp009692765	Dehalococcoidia_bacterium
SHYQ01_sp903917615	uncultured_Chloroflexi_bacterium
SHYQ01_sp945888895	Dehalococcoides_mccartyi
SHYR01_sp009692705	Dehalococcoidia_bacterium
SHYT01_sp009692665	Dehalococcoidia_bacterium
SHYY01_sp009692555	Myxococcales_bacterium
SHYY01_sp021784515	Myxococcales_bacterium
SHYZ01_sp009692535	Myxococcales_bacterium
SHZC01_sp009692505	Myxococcales_bacterium
SHZF01_sp009692425	Myxococcales_bacterium
SHZH01_sp009692385	Gammaproteobacteria_bacterium
SHZI01_sp009692345	Gammaproteobacteria_bacterium
SHZI01_sp016789845	Chromatiales_bacterium
SHZI01_sp016789885	Chromatiales_bacterium
SHZI01_sp023383705	Gammaproteobacteria_bacterium
SHZI01_sp023383735	Gammaproteobacteria_bacterium
SHZI01_sp024234935	Gammaproteobacteria_bacterium
SHZI01_sp945872065	Arsukibacterium_tuosuense
SHZL01_sp009692275	Xanthomonadales_bacterium
SHZS01_sp009692105	Gemmatimonadetes_bacterium
SHZT01_sp009692185	Gemmatimonadetes_bacterium
SHZT01_sp016209985	Gemmatimonadetes_bacterium
SHZZ01_sp009692005	Gemmataceae_bacterium
SIAF01_sp009691905	Planctomycetaceae_bacterium
SIAF01_sp020050375	Planctomycetales_bacterium
SIAJ01_sp009691845	Planctomycetes_bacterium
SIAN01_sp009691715	Planctomycetes_bacterium
SIAN01_sp016795285	Planctomycetes_bacterium
SIAN01_sp016872815	Planctomycetes_bacterium
SIAQ01_sp005799265	Planctomycetia_bacterium
SIAQ01_sp009692065	Gemmataceae_bacterium
SIAQ01_sp009697105	Gemmataceae_bacterium
SIAQ01_sp016191165	Planctomycetes_bacterium
SIAQ01_sp016200155	Planctomycetes_bacterium
SIAQ01_sp016872605	Planctomycetes_bacterium
SIAQ01_sp945861245	Singulisphaera_sp._GP187
SIAT01_sp009691645	Pedosphaera_sp.
SIAT01_sp945860945	Akkermansia_muciniphila
SIBE01_sp009695265	Pedosphaera_sp.
SIBE01_sp016871515	Verrucomicrobia_bacterium
SIBE01_sp945861765	Akkermansia_muciniphila
SIBH01_sp009695285	Pedosphaera_sp.
SIBK01_sp009695205	Pedosphaera_sp.
SIBK01_sp945861565	Akkermansia_muciniphila
SIBS01_sp009695045	Candidatus_Levybacteria_bacterium
SIBU01_sp009695005	Candidatus_Taylorbacteria_bacterium
SIBU01_sp016188455	Candidatus_Taylorbacteria_bacterium
SIBU01_sp018968805	bacterium
SIBX01_sp009694925	Candidatus_Pacebacteria_bacterium
SICB01_sp009691435	Candidatus_Saccharibacteria_bacterium
SICB01_sp009691555	Patescibacteria_group_bacterium
SICB01_sp943354575	Patescibacteria_group_bacterium_UBA4664
SICB01_sp943354915	Patescibacteria_group_bacterium_UBA4664
SICC01_sp009694835	Patescibacteria_group_bacterium
SICD01_sp009694865	Candidatus_Magasanikbacteria_bacterium
SICD01_sp023246655	Candidatus_Magasanikbacteria_bacterium
SICD01_sp023246725	Candidatus_Magasanikbacteria_bacterium
SICG01_sp009691525	Candidatus_Latescibacteria_bacterium
SICG01_sp016187725	Candidatus_Latescibacteria_bacterium
SICG01_sp016867395	Candidatus_Handelsmanbacteria_bacterium
SICG01_sp020852055	Candidatus_Latescibacteria_bacterium
SICG01_sp945861755	Gemmatimonas_phototrophica
SICJ01_sp009691505	Candidatus_Parcubacteria_bacterium
SICJ01_sp943359555	Parcubacteria_group_bacterium
SICM01_sp009694805	Gemmatimonas_phototrophica
SICN01_sp009691405	Candidatus_Peribacteria_bacterium
SICN01_sp023245775	Candidatus_Peribacteria_bacterium
SICN01_sp023245935	Candidatus_Peribacteria_bacterium
SICN01_sp943350395	Candidatus_Peribacteria_bacterium
SICP01_sp009691415	Candidatus_Margulisbacteria_bacterium
SICQ01_sp009691385	Candidatus_Ryanbacteria_bacterium
SICQ01_sp943354465	Candidatus_Ryanbacteria_bacterium
SICU01_sp009694755	Candidatus_Pacearchaeota_archaeon
SICU01_sp016866935	Candidatus_Pacearchaeota_archaeon
SICU01_sp018303995	Candidatus_Pacearchaeota_archaeon
SICV01_sp009694725	Candidatus_Pacearchaeota_archaeon
SICV01_sp016196285	Candidatus_Pacearchaeota_archaeon
SICV01_sp016866955	Candidatus_Pacearchaeota_archaeon
SIG200_sp015059445	Firmicutes_bacterium
SIG200_sp016288795	Bacillales_bacterium
SIG200_sp017441065	Bacilli_bacterium
SIG200_sp934096715	uncultured_Bacilli_bacterium
SIG200_sp934096735	uncultured_Bacilli_bacterium
SIG200_sp944372545	uncultured_Bacilli_bacterium
SIG204_sp015059195	Firmicutes_bacterium
SIG204_sp015059365	Firmicutes_bacterium
SIG204_sp900544605	uncultured_Bacilli_bacterium
SIG204_sp934120265	uncultured_Bacilli_bacterium
SIG204_sp934154785	uncultured_Bacilli_bacterium
SIG204_sp934162195	uncultured_Bacilli_bacterium
SIG205_sp015059335	Firmicutes_bacterium
SIG205_sp944372455	uncultured_Bacilli_bacterium
SIG208_sp015059285	Firmicutes_bacterium
SIG220_sp015059065	Erysipelotrichaceae_bacterium
SIG220_sp015059105	Erysipelotrichaceae_bacterium
SIG220_sp015059185	Erysipelotrichaceae_bacterium
SIG220_sp017617775	Bacilli_bacterium
SIG223_sp015058985	Erysipelotrichaceae_bacterium
SIG230_sp015058845	Erysipelotrichaceae_bacterium
SIG230_sp017532345	Erysipelotrichales_bacterium
SIG262_sp015058215	Clostridiales_bacterium
SIG263_sp015058185	Firmicutes_bacterium
SIG274_sp015057875	Lachnospiraceae_bacterium
SIG280_sp015058015	Lachnospiraceae_bacterium
SIG280_sp017550165	Lachnospiraceae_bacterium
SIG291_sp015057605	Lachnospiraceae_bacterium
SIG292_sp015057665	Lachnospiraceae_bacterium
SIG292_sp022766905	Lachnospiraceae_bacterium
SIG293_sp015057625	Lachnospiraceae_bacterium
SIG293_sp016282745	Lachnospiraceae_bacterium
SIG293_sp024698345	Lachnospiraceae_bacterium
SIG299_sp015057585	Lachnospiraceae_bacterium
SIG299_sp017622795	Lachnospiraceae_bacterium
SIG299_sp017938145	Lachnospiraceae_bacterium
SIG299_sp017938285	Lachnospiraceae_bacterium
SIG299_sp910583815	uncultured_Lachnospiraceae_bacterium
SIG30_sp015152475	Cyanobacteria_bacterium_SIG30
SIG300_sp015057505	Lachnospiraceae_bacterium
SIG300_sp017456585	Lachnospiraceae_bacterium
SIG301_sp015057455	Lachnospiraceae_bacterium
SIG301_sp934432595	uncultured_Lachnospiraceae_bacterium
SIG307_sp015057365	Lachnospiraceae_bacterium
SIG307_sp017463035	Lachnospiraceae_bacterium
SIG307_sp017465475	Lachnospiraceae_bacterium
SIG307_sp017503735	Lachnospiraceae_bacterium
SIG307_sp017556805	Lachnospiraceae_bacterium
SIG307_sp017938405	Lachnospiraceae_bacterium
SIG307_sp022510665	Lachnospiraceae_bacterium
SIG307_sp910577175	uncultured_Lachnospiraceae_bacterium
SIG307_sp910579465	uncultured_Lachnospiraceae_bacterium
SIG307_sp945622055	uncultured_Clostridia_bacterium
SIG308_sp015057275	Lachnospiraceae_bacterium
SIG308_sp021203205	Lachnospiraceae_bacterium
SIG32_sp015152455	Cyanobacteria_bacterium_SIG32
SIG32_sp944322875	Candidatus_Gastranaerophilales_bacterium
SIG32_sp944322955	Candidatus_Gastranaerophilales_bacterium
SIG32_sp944323365	Candidatus_Gastranaerophilales_bacterium
SIG32_sp944323695	Candidatus_Gastranaerophilales_bacterium
SIG32_sp944323995	Candidatus_Gastranaerophilales_bacterium
SIG32_sp944325675	Candidatus_Gastranaerophilales_bacterium
SIG32_sp944325895	Candidatus_Gastranaerophilales_bacterium
SIG32_sp944325905	Candidatus_Gastranaerophilales_bacterium
SIG32_sp944325945	Candidatus_Gastranaerophilales_bacterium
SIG32_sp944326585	Candidatus_Gastranaerophilales_bacterium
SIG32_sp944326625	Candidatus_Gastranaerophilales_bacterium
SIG332_sp014804185	Lachnospiraceae_bacterium
SIG332_sp015056865	Lachnospiraceae_bacterium
SIG332_sp017453065	Lachnospiraceae_bacterium
SIG332_sp017468395	Lachnospiraceae_bacterium
SIG333_sp015056815	Lachnospiraceae_bacterium
SIG333_sp021153185	Lachnospiraceae_bacterium
SIG336_sp015056765	Lachnospiraceae_bacterium
SIG336_sp017477805	Lachnospiraceae_bacterium
SIG336_sp024699355	Lachnospiraceae_bacterium
SIG350_sp015056545	Clostridiales_bacterium
SIG350_sp944393615	uncultured_Clostridia_bacterium
SIG351_sp015056475	Clostridiales_bacterium
SIG351_sp017935525	Clostridia_bacterium
SIG351_sp905210525	uncultured_Clostridia_bacterium
SIG354_sp015056385	Clostridiales_bacterium
SIG37_sp015062715	Olsenella_sp.
SIG371_sp015056045	Christensenellaceae_bacterium
SIG371_sp017523755	Christensenellaceae_bacterium
SIG373_sp015056005	Clostridiales_bacterium
SIG381_sp015055835	Clostridiales_bacterium
SIG381_sp017508485	Clostridia_bacterium
SIG402_sp015069615	Clostridiales_bacterium
SIG402_sp017421905	Clostridia_bacterium
SIG402_sp934272745	uncultured_Clostridia_bacterium
SIG42_sp015062605	Eggerthellaceae_bacterium
SIG42_sp017431165	Eggerthellaceae_bacterium
SIG423_sp015069195	Oscillospiraceae_bacterium
SIG423_sp017461545	Clostridia_bacterium
SIG423_sp017464985	Clostridia_bacterium
SIG424_sp015069185	Oscillospiraceae_bacterium
SIG424_sp017517275	Clostridia_bacterium
SIG427_sp015069135	Oscillospiraceae_bacterium
SIG430_sp015069095	Oscillospiraceae_bacterium
SIG435_sp015068975	Oscillospiraceae_bacterium
SIG437_sp015068935	Oscillospiraceae_bacterium
SIG438_sp015068925	Oscillospiraceae_bacterium
SIG438_sp934489915	uncultured_Clostridia_bacterium
SIG440_sp015068655	Clostridia_bacterium
SIG440_sp015068845	Oscillospiraceae_bacterium
SIG440_sp017409575	Clostridia_bacterium
SIG440_sp017436245	Clostridia_bacterium
SIG440_sp017456605	Clostridia_bacterium
SIG440_sp017503225	Clostridia_bacterium
SIG440_sp017546145	Clostridia_bacterium
SIG440_sp017546165	Clostridia_bacterium
SIG440_sp017620615	Clostridia_bacterium
SIG447_sp015068765	Oscillospiraceae_bacterium
SIG447_sp017436645	Clostridia_bacterium
SIG447_sp017442155	Clostridia_bacterium
SIG448_sp015068705	Oscillospiraceae_bacterium
SIG450_sp015068525	Oscillospiraceae_bacterium
SIG450_sp015068665	Oscillospiraceae_bacterium
SIG450_sp017554615	Clostridia_bacterium
SIG452_sp015068645	Oscillospiraceae_bacterium
SIG452_sp017468465	Clostridia_bacterium
SIG452_sp017549265	Clostridia_bacterium
SIG452_sp017625695	Clostridia_bacterium
SIG452_sp017936745	Clostridia_bacterium
SIG454_sp015068605	Oscillospiraceae_bacterium
SIG454_sp016303265	Clostridiales_bacterium
SIG454_sp017409915	Clostridia_bacterium
SIG455_sp015068565	Oscillospiraceae_bacterium
SIG455_sp017436905	Clostridia_bacterium
SIG455_sp017502845	Clostridia_bacterium
SIG469_sp015068245	Oscillospiraceae_bacterium
SIG471_sp015068285	Oscillospiraceae_bacterium
SIG471_sp017441945	Clostridia_bacterium
SIG471_sp017547995	Clostridia_bacterium
SIG471_sp905199135	uncultured_Eubacteriales_bacterium
SIG480_sp015068085	Oscillospiraceae_bacterium
SIG480_sp017408185	Oscillospiraceae_bacterium
SIG480_sp017409405	Oscillospiraceae_bacterium
SIG480_sp017435965	Oscillospiraceae_bacterium
SIG480_sp017439555	Oscillospiraceae_bacterium
SIG480_sp017532355	Oscillospiraceae_bacterium
SIG480_sp017559985	Oscillospiraceae_bacterium
SIG483_sp015068035	Oscillospiraceae_bacterium
SIG483_sp017522015	Oscillospiraceae_bacterium
SIG483_sp017539885	Oscillospiraceae_bacterium
SIG488_sp015067925	Oscillospiraceae_bacterium
SIG488_sp017516005	Oscillospiraceae_bacterium
SIG495_sp015067795	Oscillospiraceae_bacterium
SIG495_sp017438675	Oscillospiraceae_bacterium
SIG499_sp015067715	Clostridia_bacterium
SIG499_sp016285815	Clostridiales_bacterium
SIG499_sp016303065	Clostridiales_bacterium
SIG5_sp015063185	Thermoplasmata_archaeon
SIG5_sp015063195	Thermoplasmata_archaeon
SIG5_sp016297775	Candidatus_Methanomethylophilaceae_archaeon
SIG5_sp017395275	Candidatus_Methanomethylophilaceae_archaeon
SIG5_sp017508065	Candidatus_Methanomethylophilaceae_archaeon
SIG5_sp944321505	Candidatus_Methanomethylophilaceae_archaeon
SIG502_sp015067675	Oscillospiraceae_bacterium
SIG510_sp015067485	Oscillospiraceae_bacterium
SIG510_sp017421025	Oscillospiraceae_bacterium
SIG519_sp015067255	Oscillospiraceae_bacterium
SIG526_sp015067185	Oscillospiraceae_bacterium
SIG526_sp017440425	Oscillospiraceae_bacterium
SIG530_sp015067075	Oscillospiraceae_bacterium
SIG554_sp015066565	Oscillospiraceae_bacterium
SIG554_sp017613735	Clostridiales_bacterium
SIG565_sp015066295	Oscillospiraceae_bacterium
SIG565_sp015066405	Clostridia_bacterium
SIG565_sp017436255	Clostridia_bacterium
SIG565_sp017439765	Clostridia_bacterium
SIG565_sp018065375	Clostridiales_bacterium
SIG565_sp934464615	uncultured_Eubacteriales_bacterium
SIG575_sp015065765	Clostridia_bacterium
SIG575_sp015066175	Oscillospiraceae_bacterium
SIG575_sp017380115	Clostridia_bacterium
SIG575_sp017445685	Clostridia_bacterium
SIG575_sp017454815	Clostridia_bacterium
SIG575_sp017468425	Clostridia_bacterium
SIG575_sp017520635	Clostridia_bacterium
SIG575_sp017935325	Clostridia_bacterium
SIG578_sp015066115	Oscillospiraceae_bacterium
SIG578_sp017440545	Oscillospiraceae_bacterium
SIG578_sp017461245	Oscillospiraceae_bacterium
SIG578_sp934488695	uncultured_Oscillospiraceae_bacterium
SIG587_sp015065935	Oscillospiraceae_bacterium
SIG587_sp017463345	Clostridia_bacterium
SIG588_sp015065865	Oscillospiraceae_bacterium
SIG588_sp015065885	Oscillospiraceae_bacterium
SIG589_sp015065875	Clostridia_bacterium
SIG589_sp017424125	Clostridia_bacterium
SIG589_sp017513245	Clostridia_bacterium
SIG598_sp015065695	Oscillospiraceae_bacterium
SIG598_sp015065795	Oscillospiraceae_bacterium
SIG598_sp015065975	Oscillospiraceae_bacterium
SIG598_sp017936365	Clostridia_bacterium
SIG603_sp015065615	Oscillospiraceae_bacterium
SIG603_sp017935165	Clostridia_bacterium
SIG607_sp015065585	Oscillospiraceae_bacterium
SIG607_sp015065605	Clostridiaceae_bacterium
SIG607_sp016295355	Clostridiaceae_bacterium
SIG607_sp017474125	Clostridia_bacterium
SIG607_sp904501755	Clostridiaceae_bacterium
SIG607_sp934476025	uncultured_Eubacteriales_bacterium
SIG622_sp015065225	Oscillospiraceae_bacterium
SIG622_sp017517985	Clostridia_bacterium
SIG622_sp017560085	Clostridia_bacterium
SIG627_sp015065085	Oscillospiraceae_bacterium
SIG627_sp017440805	Clostridia_bacterium
SIG636_sp015064945	Oscillospiraceae_bacterium
SIG636_sp017396825	Clostridia_bacterium
SIG636_sp017397805	Clostridia_bacterium
SIG636_sp017397955	Clostridia_bacterium
SIG636_sp017521025	Clostridia_bacterium
SIG636_sp017531625	Clostridia_bacterium
SIG640_sp015064885	Clostridia_bacterium
SIG644_sp015064395	Oscillospiraceae_bacterium
SIG644_sp015064805	Clostridia_bacterium
SIG644_sp017452545	Clostridia_bacterium
SIG644_sp017456145	Clostridia_bacterium
SIG644_sp017467225	Clostridia_bacterium
SIG644_sp017507985	Clostridia_bacterium
SIG644_sp017631215	Clostridia_bacterium
SIG644_sp934476315	uncultured_Eubacteriales_bacterium
SIG653_sp015064625	Oscillospiraceae_bacterium
SIG655_sp015064585	Oscillospiraceae_bacterium
SIG655_sp015064925	Oscillospiraceae_bacterium
SIG662_sp015064425	Oscillospiraceae_bacterium
SIG672_sp015064255	Oscillospiraceae_bacterium
SIG672_sp015064385	Oscillospiraceae_bacterium
SIG672_sp017466445	Clostridia_bacterium
SIG672_sp017532425	Clostridia_bacterium
SIG673_sp015064245	Clostridia_bacterium
SIG673_sp017502875	Clostridia_bacterium
SIG673_sp017503165	Clostridia_bacterium
SIG673_sp944381095	uncultured_Clostridia_bacterium
SIG673_sp944381115	uncultured_Clostridia_bacterium
SIG673_sp944391815	uncultured_Clostridia_bacterium
SIG673_sp944393415	uncultured_Clostridia_bacterium
SIG685_sp015063985	Oscillospiraceae_bacterium
SIG685_sp017453605	Clostridia_bacterium
SIG693_sp015063805	Oscillospiraceae_bacterium
SIG693_sp017407835	Clostridia_bacterium
SIG693_sp017463865	Clostridia_bacterium
SIG693_sp017466495	Clostridia_bacterium
SIG693_sp017507145	Clostridia_bacterium
SIG694_sp015063795	Oscillospiraceae_bacterium
SIG701_sp015063645	Oscillospiraceae_bacterium
SIG701_sp016288155	Clostridiales_bacterium
SIG701_sp017466375	Clostridia_bacterium
SIG701_sp017468385	Clostridia_bacterium
SIG701_sp017502135	Clostridia_bacterium
SIG704_sp015063605	Oscillospiraceae_bacterium
SIG710_sp015063495	Oscillospiraceae_bacterium
SIG710_sp017397175	Clostridia_bacterium
SIG710_sp017461635	Clostridia_bacterium
SIG710_sp017517035	Clostridia_bacterium
SIG710_sp017550115	Clostridia_bacterium
SIG710_sp934385225	uncultured_Eubacteriales_bacterium
SIG714_sp015063395	Oscillospiraceae_bacterium
SIG77_sp015061915	Lentisphaerae_bacterium
SIG77_sp017623265	Lentisphaeria_bacterium
SIG78_sp015061545	Lentisphaerae_bacterium
SIG78_sp015061575	Lentisphaerae_bacterium
SIG78_sp015061695	Lentisphaerae_bacterium
SIG78_sp015061885	Lentisphaerae_bacterium
SIG78_sp017504585	Lentisphaeria_bacterium
SIG79_sp015061845	Lentisphaerae_bacterium
SIG79_sp017456495	Lentisphaeria_bacterium
SIG79_sp017456805	Lentisphaeria_bacterium
SIG79_sp017503375	Lentisphaeria_bacterium
SIO1A7_sp010672965	Oscillatoria_sp._SIO1A7
SIO1E4_sp010672825	Leptolyngbya_sp._SIO1E4
SIO3C6_sp010692425	Symploca_sp._SIO1C4
SIO3C6_sp010692645	Symploca_sp._SIO2E9
SIO3F2_sp010672165	Spirulina_sp._SIO3F2
SIO4C1_sp010671975	Leptolyngbya_sp._SIO4C1
SIRW01_sp004366205	Actinobacteria_bacterium
SIRX01_sp004563715	Actinobacteria_bacterium
SKFT01_sp007117865	Puniceicoccaceae_bacterium
SKGA01_sp007117735	Candidatus_Woesearchaeota_archaeon
SKGA01_sp016926395	Candidatus_Woesearchaeota_archaeon
SKGA01_sp020430425	Nanoarchaeota_archaeon
SKGA01_sp021734105	Candidatus_Woesearchaeota_archaeon
SKGI01_sp007117555	Candidatus_Izimaplasma_bacterium
SKGI01_sp007694145	Acholeplasmatales_bacterium
SKGK01_sp007117465	Clostridia_bacterium
SKGN01_sp007117415	Bacilli_bacterium
SKGZ01_sp007117175	Bacteriovoracales_bacterium
SKHV01_sp007116765	Prolixibacteraceae_bacterium
SKHV01_sp012719495	Bacteroidetes_bacterium
SKHV01_sp016930365	Prolixibacteraceae_bacterium
SKHV01_sp016931385	Prolixibacteraceae_bacterium
SKHV01_sp016933815	Prolixibacteraceae_bacterium
SKHV01_sp016938055	Prolixibacteraceae_bacterium
SKHV01_sp017998095	Prolixibacteraceae_bacterium
SKHV01_sp018399395	Prolixibacteraceae_bacterium
SKHV01_sp021740385	Prolixibacteraceae_bacterium
SKIA01_sp007116645	Candidatus_Woesearchaeota_archaeon
SKIA01_sp007117065	Candidatus_Woesearchaeota_archaeon
SKIA01_sp007128245	Candidatus_Woesearchaeota_archaeon
SKIB01_sp007116635	Saccharospirillaceae_bacterium
SKIC01_sp007116685	Balneolales_bacterium
SKIL01_sp007116425	Bacteriovoracaceae_bacterium
SKIS01_sp007116295	Candidatus_Woesearchaeota_archaeon
SKIS01_sp007117145	Candidatus_Woesearchaeota_archaeon
SKIS01_sp007117755	Candidatus_Woesearchaeota_archaeon
SKIU01_sp007116275	candidate_division_SR1_bacterium
SKJH01_sp007116005	Bacilli_bacterium
SKJI01_sp007115995	candidate_division_SR1_bacterium
SKJO01_sp007121975	Nitriliruptoraceae_bacterium
SKJO01_sp007134165	Nitriliruptoraceae_bacterium
SKKC01_sp007121695	Spirochaetaceae_bacterium
SKKC01_sp007128315	Spirochaetaceae_bacterium
SKKC01_sp007694005	Spirochaetaceae_bacterium
SKKK01_sp007121535	Planctomycetaceae_bacterium
SKKK01_sp007129635	Planctomycetaceae_bacterium
SKKK01_sp007695205	Planctomycetaceae_bacterium
SKKK01_sp023382975	Pirellulaceae_bacterium
SKKL01_sp007121465	Acidimicrobiales_bacterium
SKKN01_sp007121455	Gemmatimonadetes_bacterium
SKKY01_sp007123515	Clostridia_bacterium
SKKY01_sp009930175	Clostridia_bacterium
SKKZ01_sp007123455	Coriobacteriia_bacterium
SKKZ01_sp014859265	Coriobacteriia_bacterium
SKKZ01_sp019429145	Coriobacteriia_bacterium
SKLC01_sp007123425	Nitriliruptoraceae_bacterium
SKLC01_sp007130695	Nitriliruptoraceae_bacterium
SKLG01_sp007123335	Anaerolineae_bacterium
SKLM01_sp007118795	Thermoflexales_bacterium
SKLM01_sp007123205	Thermoflexales_bacterium
SKLO01_sp007123195	Verrucomicrobiales_bacterium
SKLV01_sp007121385	Bdellovibrionales_bacterium
SKLX01_sp007121375	Syntrophomonadaceae_bacterium
SKMO01_sp007121025	Firmicutes_bacterium
SKMY01_sp003556225	Syntrophomonadaceae_bacterium
SKMY01_sp003561325	Syntrophomonadaceae_bacterium
SKMY01_sp007120815	Syntrophomonadaceae_bacterium
SKNI01_sp007120615	Myxococcales_bacterium
SKNL01_sp007120385	Balneolales_bacterium
SKNL01_sp007120555	Balneolia_bacterium
SKNL01_sp007122185	Rhodothermia_bacterium
SKNL01_sp007127665	Balneolales_bacterium
SKNL01_sp007127695	Balneolales_bacterium
SKNL01_sp007128425	Balneolales_bacterium
SKNL01_sp007128855	Balneolales_bacterium
SKNL01_sp007132975	Balneolales_bacterium
SKNL01_sp007133995	Balneolia_bacterium
SKNL01_sp007134845	Balneolales_bacterium
SKNL01_sp007693825	Balneolaceae_bacterium
SKNW01_sp007120305	Gemmatimonadetes_bacterium
SKNW01_sp007692665	Gemmatimonadales_bacterium
SKNY01_sp007123105	Salinarchaeum_sp.
SKOM01_sp003562535	Candidatus_Competibacteraceae_bacterium
SKOM01_sp007120095	Gammaproteobacteria_bacterium
SKON01_sp007120035	Myxococcales_bacterium
SKOX01_sp007119835	Rhodobacteraceae_bacterium
SKOZ01_sp007119795	Planctomycetales_bacterium
SKPH01_sp003562605	Syntrophomonadaceae_bacterium
SKPH01_sp007119615	Syntrophomonadaceae_bacterium
SKPS01_sp007119395	Lentimicrobiaceae_bacterium
SKPS01_sp022709695	Bacteroidetes_bacterium
SKPT01_sp007119405	Phycisphaeraceae_bacterium
SKPY01_sp007119305	Nitriliruptorales_bacterium
SKQL01_sp007119035	Nitriliruptorales_bacterium
SKQO01_sp007118975	Halobacteriales_archaeon
SKQS01_sp007118895	Wenzhouxiangella_sp.
SKQW01_sp007118805	Rhodobiaceae_bacterium
SKRC01_sp007118695	Balneolaceae_bacterium
SKRC01_sp007134665	Balneolaceae_bacterium
SKRI01_sp007118565	Gemmatimonadetes_bacterium
SKRM01_sp007118495	Bacteroidales_bacterium
SKRR01_sp007118345	Microthrixaceae_bacterium
SKRY01_sp003552765	Candidatus_Hydrogenedentes_bacterium
SKRY01_sp007118235	Candidatus_Hydrogenedentes_bacterium
SKSH01_sp007118075	Halobacteriales_archaeon
SKSH01_sp007118145	Halobacteriales_archaeon
SKSP01_sp007122945	Ilumatobacteraceae_bacterium
SKSP01_sp007693335	Ilumatobacter_sp.
SKSR01_sp007122885	Gemmatimonadetes_bacterium
SKTA01_sp007120085	Bacteroidales_bacterium
SKTA01_sp007122745	Bacteroidales_bacterium
SKTA01_sp007123065	Bacteroidales_bacterium
SKTA01_sp007125275	Bacteroidales_bacterium
SKTA01_sp007132825	Bacteroidales_bacterium
SKTG01_sp007118045	Nitriliruptoraceae_bacterium
SKTG01_sp007120485	Nitriliruptoraceae_bacterium
SKTG01_sp007121785	Nitriliruptoraceae_bacterium
SKTG01_sp007122985	Nitriliruptoraceae_bacterium
SKUG01_sp007122215	Thermoleophilia_bacterium
SKUL01_sp007129985	Flavobacteriales_bacterium
SKUL01_sp007695365	Cryomorphaceae_bacterium
SKVJ01_sp003552125	Dehalococcoidia_bacterium
SKVJ01_sp003562475	Dehalococcoidia_bacterium
SKVJ01_sp003562555	Dehalococcoidia_bacterium
SKVJ01_sp007129495	Dehalococcoidia_bacterium
SKVJ01_sp016930935	Dehalococcoidia_bacterium
SKVJ01_sp023229725	Dehalococcoidia_bacterium
SKVL01_sp007125155	Candidatus_Campbellbacteria_bacterium
SKVL01_sp007129455	Candidatus_Campbellbacteria_bacterium
SKVR01_sp007118135	Bacteroidales_bacterium
SKVR01_sp007129355	Bacteroidales_bacterium
SKVR01_sp007131245	Bacteroidales_bacterium
SKVR01_sp007131895	Bacteroidales_bacterium
SKVR01_sp007132395	Bacteroidales_bacterium
SKVR01_sp007132585	Bacteroidales_bacterium
SKVR01_sp007135645	Bacteroidales_bacterium
SKVR01_sp007693555	Bacteroidetes_bacterium
SKVR01_sp007694165	Bacteroidetes_bacterium
SKVR01_sp011390575	Sphingobacteriia_bacterium
SKVR01_sp011390785	Sphingobacteriia_bacterium
SKVR01_sp019429055	Bacteroidales_bacterium
SKVS01_sp007129335	Spirochaetaceae_bacterium
SKVS01_sp009991955	Spirochaetales_bacterium
SKWO01_sp007128895	Gammaproteobacteria_bacterium
SKWV01_sp007128755	Trueperaceae_bacterium
SKWV01_sp013697735	Trueperaceae_bacterium
SKWY01_sp007128675	Deltaproteobacteria_bacterium
SKXG01_sp007128525	Pseudomonadales_bacterium
SKXI01_sp007128515	Halococcaceae_archaeon
SKXI01_sp007129135	Halococcaceae_archaeon
SKXS01_sp007128345	Spirochaetia_bacterium
SKXZ01_sp003561145	Candidatus_Atribacteria_bacterium
SKXZ01_sp007128145	Candidatus_Atribacteria_bacterium
SKYB106_sp025061835	Spirochaetes_bacterium
SKYB132_sp022683945	Candidatus_Acetothermia_bacterium
SKYB132_sp025057405	Candidatus_Bipolaricaulota_bacterium
SKYB132_sp025061735	Candidatus_Bipolaricaulota_bacterium
SKYB61_sp025059995	Leptospiraceae_bacterium
SKYF01_sp007128005	Bdellovibrionales_bacterium
SKYG01_sp007128045	Bacteroidales_bacterium
SKYG9_sp025054735	Cyanobacteria_bacterium
SKYL01_sp007121755	Halorhodospira_sp.
SKYL01_sp007127935	Halorhodospira_sp.
SKZA01_sp007127595	Kiritimatiellae_bacterium
SKZA01_sp007128275	Kiritimatiellae_bacterium
SKZA01_sp007136425	Kiritimatiellae_bacterium
SKZB01_sp007125255	Phycisphaerales_bacterium
SKZB01_sp007127615	Phycisphaerales_bacterium
SKZB01_sp007693845	Phycisphaerales_bacterium
SKZC01_sp007127575	Gemmatimonadetes_bacterium
SKZP01_sp007127275	Planctomycetes_bacterium
SKZT01_sp007127235	Desulfobacteraceae_bacterium
SKZT01_sp011389745	Desulfobacteraceae_bacterium
SKZV01_sp007127165	Rhodovibrio_sp.
SL1-B47_sp018434945	Sporomusaceae_bacterium
SL1-B47_sp022839045	Sporomusaceae_bacterium
SL1-B47_sp023415775	Firmicutes_bacterium
SLAA01_sp003564775	Spirochaetaceae_bacterium
SLAA01_sp007127105	Spirochaetales_bacterium
SLAA01_sp007695055	Spirochaetaceae_bacterium
SLAA01_sp020201015	Spirochaeta_sp.
SLAD01_sp007123265	Kiritimatiellae_bacterium
SLAD01_sp007125875	Kiritimatiellae_bacterium
SLAD01_sp007126515	Kiritimatiellae_bacterium
SLAD01_sp007126995	Kiritimatiellae_bacterium
SLAK01_sp007118095	Dehalococcoidia_bacterium
SLAK01_sp007126855	Dehalococcoidia_bacterium
SLAN01_sp003552745	Spirochaetaceae_bacterium
SLAN01_sp007126865	Spirochaetales_bacterium
SLAN01_sp007135605	Spirochaetaceae_bacterium
SLAO01_sp007126835	Nitriliruptorales_bacterium
SLAU01_sp007126675	Balneolaceae_bacterium
SLBA01_sp007126575	Gemmatimonadetes_bacterium
SLBA01_sp007130605	Gemmatimonadetes_bacterium
SLBA01_sp007692605	Gemmatimonadales_bacterium
SLCC01_sp007126035	Gemmatimonadetes_bacterium
SLCH01_sp003566995	Syntrophobacteraceae_bacterium
SLCH01_sp007125915	Syntrophobacteraceae_bacterium
SLCJ01_sp007125835	Verrucomicrobiales_bacterium
SLCK01_sp007124095	Gemmatimonadetes_bacterium
SLCK01_sp007125845	Gemmatimonadetes_bacterium
SLCP01_sp007121015	Coriobacteriia_bacterium
SLCP01_sp007125735	Coriobacteriia_bacterium
SLDB01_sp007125475	Nitriliruptoraceae_bacterium
SLDE01_sp007125455	Ectothiorhodospiraceae_bacterium
SLDE01_sp014859545	Gammaproteobacteria_bacterium
SLDF01_sp007125435	Saprospiraceae_bacterium
SLDF01_sp016706365	Saprospiraceae_bacterium
SLDF01_sp022841345	Saprospiraceae_bacterium
SLDG01_sp007125355	Balneolales_bacterium
SLDT01_sp007125125	Gemmatimonadetes_bacterium
SLFE01_sp007124415	Waddliaceae_bacterium
SLFE01_sp011065065	Chlamydiae_bacterium
SLFH01_sp007124345	Phycisphaerales_bacterium
SLFH01_sp007694925	Phycisphaerales_bacterium
SLFH01_sp020831775	Phycisphaerales_bacterium
SLFT01_sp007118765	Candidatus_Hydrogenedentes_bacterium
SLFT01_sp007124105	Candidatus_Hydrogenedentes_bacterium
SLFT01_sp011046175	Candidatus_Hydrogenedentes_bacterium
SLFT01_sp023145975	Candidatus_Hydrogenedentes_bacterium
SLFX01_sp007124045	Candidatus_Delongbacteria_bacterium
SLFX01_sp016938535	Candidatus_Delongbacteria_bacterium
SLGK01_sp007123775	Anaerolineae_bacterium
SLGQ01_sp007132725	Candidatus_Sumerlaeota_bacterium
SLGQ01_sp007136595	Candidatus_Sumerlaeota_bacterium
SLGR01_sp007136585	Candidatus_Sumerlaeota_bacterium
SLHA01_sp007136405	Candidatus_Handelsmanbacteria_bacterium
SLHB01_sp007136375	Candidatus_Hydrogenedentes_bacterium
SLHU01_sp007133255	Clostridiales_bacterium
SLHU01_sp007135995	Clostridiales_bacterium
SLHU01_sp009929975	Clostridia_bacterium
SLHW01_sp007132685	Candidatus_Saccharibacteria_bacterium
SLHW01_sp007135955	Candidatus_Saccharibacteria_bacterium
SLHW01_sp024635455	Candidatus_Saccharibacteria_bacterium
SLHZ01_sp007135895	Balneolales_bacterium
SLID01_sp007135805	Candidatus_Omnitrophica_bacterium
SLIM01_sp007135625	Gammaproteobacteria_bacterium
SLIM01_sp011390365	Gammaproteobacteria_bacterium
SLIZ01_sp007135395	Wenzhouxiangellaceae_bacterium
SLJD01_sp007135295	Phycisphaerales_bacterium
SLJK01_sp007135125	Syntrophomonadaceae_bacterium
SLJM01_sp007119175	Myxococcales_bacterium
SLJM01_sp007119595	Myxococcales_bacterium
SLJM01_sp007120915	Myxococcales_bacterium
SLJM01_sp007131755	Myxococcales_bacterium
SLJM01_sp007135085	Myxococcales_bacterium
SLJN01_sp007131535	Balneolales_bacterium
SLJN01_sp007135115	Balneolales_bacterium
SLJS01_sp007135015	Alcanivorax_sp.
SLJS01_sp913055795	uncultured_Alcanivorax_sp.
SLK101_sp007134695	Balneolaceae_bacterium
SLKC01_sp007134775	Ectothiorhodospiraceae_bacterium
SLKG01_sp007134735	PVC_group_bacterium
SLLF01_sp003562335	Kiritimatiellae_bacterium
SLLF01_sp007134175	Kiritimatiellae_bacterium
SLLG01_sp007123395	Opitutales_bacterium
SLLG01_sp007134215	Opitutales_bacterium
SLLG01_sp020831525	Opitutales_bacterium
SLLK01_sp007134115	Gammaproteobacteria_bacterium
SLLR01_sp003561875	Desulfuromonadales_bacterium
SLLR01_sp007134025	Desulfuromonadaceae_bacterium
SLLW01_sp007132495	Balneolales_bacterium
SLLW01_sp007133875	Balneolia_bacterium
SLM-1_sp024723735	Frigidibacter_sp._SLM-1
SLMC01_sp007133745	Kiritimatiellae_bacterium
SLMC01_sp007134465	Kiritimatiellae_bacterium
SLMF01_sp007124535	Planctomycetaceae_bacterium
SLMF01_sp007133715	Planctomycetaceae_bacterium
SLMJ01_sp007122555	Thermomicrobiaceae_bacterium
SLMJ01_sp007123655	Thermomicrobiaceae_bacterium
SLMJ01_sp007124395	Thermomicrobiaceae_bacterium
SLMJ01_sp007133615	Thermomicrobiaceae_bacterium
SLMJ01_sp007695115	Sphaerobacteraceae_bacterium
SLMP01_sp007133465	Nitriliruptoraceae_bacterium
SLMS01_sp007132505	Candidatus_Sumerlaeota_bacterium
SLMS01_sp007133495	Candidatus_Sumerlaeota_bacterium
SLMV01_sp007133365	Clostridia_bacterium
SLND01_sp007133205	Gammaproteobacteria_bacterium
SLNH01_sp007133195	Nannocystineae_bacterium
SLNJ01_sp007133065	Opitutales_bacterium
SLNK01_sp003566255	Candidatus_Peregrinibacteria_bacterium
SLNK01_sp007133095	Candidatus_Peregrinibacteria_bacterium
SLNM01_sp007133055	Lentisphaerae_bacterium
SLNP01_sp007132995	Bacteroidales_bacterium
SLNP01_sp016868515	Bacteroidetes_bacterium
SLNR01_sp007132905	Candidatus_Sumerlaeota_bacterium
SLOG01_sp007132635	Limnochordia_bacterium
SLOH01_sp007132595	Waddliaceae_bacterium
SLOU01_sp007132385	Balneolaceae_bacterium
SLOV01_sp007132345	Kiritimatiellae_bacterium
SLOW01_sp003566885	Opitutae_bacterium
SLOW01_sp007132315	Opitutales_bacterium
SLOZ01_sp003559095	Clostridiales_bacterium
SLOZ01_sp007132255	Limnochordia_bacterium
SLPE01_sp007132145	Candidatus_Izimaplasma_bacterium
SLPH01_sp007132095	Syntrophomonadaceae_bacterium
SLPQ01_sp007131925	Candidatus_Brocadiae_bacterium
SLPX01_sp007131745	Myxococcales_bacterium
SLPX01_sp011390535	Deltaproteobacteria_bacterium
SLQC01_sp007131625	Balneolales_bacterium
SLQH01_sp007131555	Planctomycetes_bacterium
SLQM01_sp007129055	Syntrophomonadaceae_bacterium
SLQM01_sp007131435	Syntrophomonadaceae_bacterium
SLQR01_sp007116205	Candidatus_Izimaplasma_bacterium
SLQR01_sp007117625	Candidatus_Izimaplasma_bacterium
SLQR01_sp007123975	Candidatus_Izimaplasma_bacterium
SLQR01_sp007131405	Candidatus_Izimaplasma_bacterium
SLQR01_sp007132465	Candidatus_Izimaplasma_bacterium
SLQV01_sp007124745	Myxococcales_bacterium
SLQV01_sp007131285	Myxococcales_bacterium
SLRF01_sp007131065	Candidatus_Saccharibacteria_bacterium
SLRI01_sp007131045	Rhodospirillales_bacterium
SLRI01_sp011390475	Geminicoccaceae_bacterium
SLRI01_sp020638495	Geminicoccaceae_bacterium
SLRP01_sp007130845	Kiritimatiellae_bacterium
SLRQ01_sp007130885	Deltaproteobacteria_bacterium
SLRW01_sp003567955	Gammaproteobacteria_bacterium
SLRW01_sp007130745	Gammaproteobacteria_bacterium
SLSG01_sp007130545	Bacteroidales_bacterium
SLSG01_sp007132865	Bacteroidales_bacterium
SLSH01_sp007130555	Bacteroidales_bacterium
SLSJ01_sp007130525	Ectothiorhodospiraceae_bacterium
SLSL01_sp003552825	Halanaerobiaceae_bacterium
SLSL01_sp007130465	Halanaerobiaceae_bacterium
SLSP01_sp007130345	Thermoflexales_bacterium
SLSQ01_sp007130355	Trueperaceae_bacterium
SLSQ01_sp913057165	uncultured_Trueperaceae_bacterium
SLSQ01_sp913057685	uncultured_Trueperaceae_bacterium
SLSQ01_sp913062675	uncultured_Trueperaceae_bacterium
SLSR01_sp007130365	Lentisphaerae_bacterium
SLST01_sp007118855	Spirochaetales_bacterium
SLST01_sp007127335	Spirochaetaceae_bacterium
SLST01_sp007129695	Spirochaetaceae_bacterium
SLST01_sp007130265	Spirochaetales_bacterium
SLST01_sp007694025	Spirochaetaceae_bacterium
SLSY01_sp007130145	Firmicutes_bacterium
SLTB01_sp007122315	Pseudomonadales_bacterium
SLTB01_sp007130155	Pseudomonadales_bacterium
SLTB01_sp007131295	Gammaproteobacteria_bacterium
SLTB01_sp007694905	Gammaproteobacteria_bacterium
SLTB01_sp020832055	Gammaproteobacteria_bacterium
SLTB01_sp020832085	Gammaproteobacteria_bacterium
SLTJ01_sp004347685	Clostridia_bacterium
SM1-40_sp001303705	candidate_division_TA06_bacterium_DG_24
SM1-46_sp001304215	Acidithiobacillales_bacterium_SM1_46
SM1-50_sp001595945	Thermoplasmatales_archaeon_SM1-50
SM1-50_sp002496355	Thermoplasmata_archaeon
SM1-50_sp002506745	Euryarchaeota_archaeon_UBA33
SM1-50_sp002900555	Thermoplasmata_archaeon_M9B2D
SM1-50_sp003942085	Thermoplasmata_archaeon
SM1-50_sp014894395	Thermoplasmata_archaeon
SM1-50_sp016927555	Candidatus_Thermoplasmatota_archaeon
SM1-50_sp016930995	Candidatus_Thermoplasmatota_archaeon
SM1-50_sp017885605	Euryarchaeota_archaeon
SM1-50_sp902384685	uncultured_archaeon
SM1-73_sp001304225	candidate_division_Zixibacteria_bacterium_SM1_73
SM1-73_sp022866585	candidate_division_Zixibacteria_bacterium
SM1-B181_sp018434225	Firmicutes_bacterium
SM1919_sp010993985	Paraferrimonas_sp._SM1919
SM2101_sp018588585	Bacillus_sp._SM2101
SM23-28-2_sp001303545	Dehalococcoidia_bacterium_SM23_28_2
SM23-28-2_sp020356025	Dehalococcoidia_bacterium
SM23-28-2_sp022866185	Dehalococcoidia_bacterium
SM23-30_sp001303695	Phycisphaerae_bacterium_SM23_30
SM23-31_sp001304035	bacterium_SM23_31
SM23-32_sp001303885	Planctomycetes_bacterium_SM23_32
SM23-33_sp001303665	Phycisphaerae_bacterium_SM23_33
SM23-39_sp001303765	Chlamydiae_bacterium_SM23_39
SM23-42_sp001303785	candidate_division_WOR_3_bacterium_SM23_42
SM23-42_sp014859085	candidate_division_WOR-3_bacterium
SM23-42_sp020343455	candidate_division_WOR-3_bacterium
SM23-42_sp020343595	candidate_division_WOR-3_bacterium
SM23-42_sp020349965	candidate_division_WOR-3_bacterium
SM23-42_sp020353055	candidate_division_WOR-3_bacterium
SM23-61_sp001304105	Deltaproteobacteria_bacterium_SM23_61
SM23-61_sp003154025	Syntrophaceae_bacterium
SM23-61_sp013388675	Syntrophaceae_bacterium
SM23-62_sp001303955	Bacteroides_sp._SM23_62
SM23-62_sp011053095	Bacteroides_sp.
SM23-73-2_sp001304315	candidate_division_Zixibacteria_bacterium_SM23_73_2
SM23-73-3_sp001304155	candidate_division_Zixibacteria_bacterium_SM23_73_3
SM23-73-3_sp020341875	candidate_division_Zixibacteria_bacterium
SM23-73-3_sp023127875	candidate_division_Zixibacteria_bacterium
SM23-73-3_sp023129805	candidate_division_Zixibacteria_bacterium
SM23-78_sp001595785	Euryarchaeota_archaeon_SM23-78
SM23-78_sp011372335	Candidatus_Woesearchaeota_archaeon
SM23-78_sp016930415	Candidatus_Woesearchaeota_archaeon
SM23-78_sp016932315	Candidatus_Woesearchaeota_archaeon
SM23-78_sp016933095	Candidatus_Woesearchaeota_archaeon
SM23-78_sp016935175	Candidatus_Woesearchaeota_archaeon
SM23-78_sp018819305	Nanoarchaeota_archaeon
SM23-78_sp019322375	Candidatus_Woesearchaeota_archaeon
SM23-81_sp001304015	candidate_division_Zixibacteria_bacterium_SM23_81
SM3-B121_sp018433975	Ornatilinea_sp.
SM3-B41_sp018433765	Tissierellales_bacterium
SM3-B62_sp018432615	Clostridia_bacterium
SM3-B62_sp018433675	Clostridia_bacterium
SMBSF39_sp021107685	Bacteroidales_bacterium
SMBSF63_sp020060485	Anaerolineales_bacterium
SMBSF63_sp021107195	Anaerolineaceae_bacterium
SMBSF77_sp021106655	Bacteroidales_bacterium
SMO-BIN1_sp003123965	Balneolaceae_bacterium_SMO_bin1
SMO-BIN1_sp016937115	Balneolaceae_bacterium
SMTZ1-45_sp001563335	Candidatus_Thorarchaeota_archaeon_SMTZ1-45
SMTZ1-45_sp001940705	Candidatus_Thorarchaeota_archaeon_AB_25
SMTZ1-45_sp002825515	Candidatus_Thorarchaeota_archaeon_MP11T_1
SMTZ1-45_sp004376265	Candidatus_Thorarchaeota_archaeon
SMTZ1-45_sp011364905	Candidatus_Thorarchaeota_archaeon
SMTZ1-45_sp016839345	Candidatus_Thorarchaeota_archaeon
SMTZ1-45_sp016840685	Candidatus_Thorarchaeota_archaeon
SMTZ1-45_sp016840855	Candidatus_Thorarchaeota_archaeon
SMTZ1-45_sp016840965	Candidatus_Thorarchaeota_archaeon
SMTZ1-45_sp019057595	Candidatus_Thorarchaeota_archaeon
SMTZ1-45_sp019894665	Candidatus_Thorarchaeota_archaeon
SMTZ1-83_sp001563325	Candidatus_Thorarchaeota_archaeon_SMTZ1-83
SMTZ1-83_sp011364985	Candidatus_Thorarchaeota_archaeon
SMTZ1-83_sp011365025	Candidatus_Thorarchaeota_archaeon
SMTZ1-83_sp016839605	Candidatus_Thorarchaeota_archaeon
SMTZ1-83_sp020355105	Candidatus_Thorarchaeota_archaeon
SMVS01_sp004357435	Nitrospina_sp.
SMWC01_sp004357505	Gammaproteobacteria_bacterium
SMWD01_sp004357495	Gammaproteobacteria_bacterium
SMWF01_sp004357385	Gammaproteobacteria_bacterium
SMWH01_sp004357005	Gammaproteobacteria_bacterium
SMWK01_sp004356895	Gammaproteobacteria_bacterium
SMWK01_sp022571865	Proteobacteria_bacterium
SMWN01_sp003645215	Gammaproteobacteria_bacterium
SMWN01_sp004356415	Proteobacteria_bacterium
SMWN01_sp022574295	Proteobacteria_bacterium
SMWR01_sp004356735	Deltaproteobacteria_bacterium
SMWT01_sp003650125	Epsilonproteobacteria_bacterium
SMWT01_sp004356615	Deltaproteobacteria_bacterium
SMWZ01_sp004356455	Deltaproteobacteria_bacterium
SMXJ01_sp004356305	Bacteroidetes_bacterium
SMXJ01_sp009827225	Flavobacteriaceae_bacterium
SMXJ01_sp013002065	Flavobacteriaceae_bacterium
SMXJ01_sp013043825	Flavobacteriaceae_bacterium
SMXJ01_sp016763715	Flavobacteriaceae_bacterium
SMXJ01_sp019634365	Flavobacteriaceae_bacterium
SMXJ01_sp022601215	Bacteroidetes_bacterium
SMXL01_sp004356385	Bacteroidetes_bacterium
SMXL01_sp022567305	Bacteroidetes_bacterium
SMXP01_sp004356335	Alphaproteobacteria_bacterium
SMXQ01_sp004356985	Alphaproteobacteria_bacterium
SMXQ01_sp018666775	Rhodospirillales_bacterium
SMXQ01_sp024638585	Rhodospirillales_bacterium
SMXR01_sp004356215	Alphaproteobacteria_bacterium
SMXR01_sp022566215	Proteobacteria_bacterium
SMXR01_sp022568115	Proteobacteria_bacterium
SMXS01_sp004356955	Alphaproteobacteria_bacterium
SMYC01_sp004356105	Acidobacteria_bacterium
SMYD01_sp004356015	Acidobacteria_bacterium
SNAP01_sp022496785	Marinilabiliaceae_bacterium_JC040
SO9_sp016406125	Alicyclobacillus_sp._SO9
SOIA01_sp004378665	Candidatus_Aminicenantes_bacterium
SOIL31_sp001468865	candidate_division_TM6_bacterium_SOIL31
SOIM01_sp004377185	Methanomassiliicoccales_archaeon
SOIM01_sp020345725	Euryarchaeota_archaeon
SOIS01_sp004375965	Candidatus_Cloacimonetes_bacterium
SOIV01_sp004377005	Candidatus_Aminicenantes_bacterium
SOIV01_sp011049545	Candidatus_Aminicenantes_bacterium
SOIV01_sp011772475	Candidatus_Aminicenantes_bacterium
SOIV01_sp011773465	Candidatus_Aminicenantes_bacterium
SOIY01_sp004376785	candidate_division_WOR-3_bacterium
SOIY01_sp023128195	candidate_division_WOR-3_bacterium
SOJA01_sp004376975	Candidatus_Bathyarchaeota_archaeon
SOJA01_sp014859805	Candidatus_Bathyarchaeota_archaeon
SOJC01_sp004376645	Candidatus_Bathyarchaeota_archaeon
SOJS01_sp004376435	Dehalococcoidia_bacterium
SOJT01_sp004376485	Candidatus_Aerophobetes_bacterium
SOJZ01_sp004376295	Candidatus_Bathyarchaeota_archaeon
SOJZ01_sp020348865	Candidatus_Bathyarchaeota_archaeon
SOJZ01_sp020350305	Candidatus_Bathyarchaeota_archaeon
SOJZ01_sp020352535	Candidatus_Bathyarchaeota_archaeon
SOKD01_sp004376305	Candidatus_Cloacimonetes_bacterium
SOKG01_sp004376205	Dehalococcoidia_bacterium
SOKK01_sp004374725	Patescibacteria_group_bacterium
SOKP01_sp004375715	Candidatus_Lokiarchaeota_archaeon
SOKP01_sp004524725	Candidatus_Lokiarchaeota_archaeon
SOKP01_sp005222975	Candidatus_Lokiarchaeota_archaeon_Loki_b31
SOKP01_sp011364925	Candidatus_Lokiarchaeota_archaeon
SOKP01_sp011364975	Candidatus_Lokiarchaeota_archaeon
SOKP01_sp013375475	Candidatus_Lokiarchaeota_archaeon
SOKP01_sp013375495	Candidatus_Lokiarchaeota_archaeon
SOKP01_sp016839745	Candidatus_Lokiarchaeota_archaeon
SOKP01_sp016839765	Candidatus_Lokiarchaeota_archaeon
SOKP01_sp016840165	Candidatus_Lokiarchaeota_archaeon
SOKP01_sp016840545	Candidatus_Lokiarchaeota_archaeon
SOKP01_sp018238625	Candidatus_Lokiarchaeota_archaeon
SOKP01_sp019057735	Candidatus_Lokiarchaeota_archaeon
SOKP01_sp019057795	Candidatus_Lokiarchaeota_archaeon
SOKP01_sp019894655	Candidatus_Lokiarchaeota_archaeon
SOKP01_sp019894735	Candidatus_Lokiarchaeota_archaeon
SOKP01_sp019894815	Candidatus_Lokiarchaeota_archaeon
SOKP01_sp019894855	Candidatus_Lokiarchaeota_archaeon
SOKP01_sp019894885	Candidatus_Lokiarchaeota_archaeon
SOKP01_sp019894955	Candidatus_Lokiarchaeota_archaeon
SORT01_sp004402895	Candidatus_Marinimicrobia_bacterium_MT.SAG.3
SORT01_sp004402915	Candidatus_Marinimicrobia_bacterium
SORT01_sp022563775	Candidatus_Marinimicrobia_bacterium
SORT01_sp022567655	Candidatus_Marinimicrobia_bacterium
SORT01_sp022571215	Candidatus_Marinimicrobia_bacterium
SP197_sp002722885	Rhodospirillaceae_bacterium
SP197_sp014323865	Rhodospirillales_bacterium
SP197_sp018700655	Rhodospirillaceae_bacterium
SP202_sp002722935	Phycisphaerae_bacterium
SP202_sp014238205	Phycisphaerales_bacterium
SP22_sp002721975	Epsilonproteobacteria_bacterium
SP256_sp002713285	Flavobacteriales_bacterium
SP256_sp002714185	Flavobacteriales_bacterium
SP256_sp002722215	Flavobacteriales_bacterium
SP287_sp002721285	Crocinitomicaceae_bacterium
SP29_sp002721175	Flavobacteriaceae_bacterium
SP4073_sp002717855	Rickettsiales_bacterium
SP4073_sp902523675	uncultured_Alphaproteobacteria_bacterium
SP4073_sp902524895	uncultured_Alphaproteobacteria_bacterium
SP4260_sp002715745	uncultured_Woeseiaceae_bacterium
SP4260_sp002728725	uncultured_Woeseiaceae_bacterium
SP4260_sp003331585	Gammaproteobacteria_bacterium
SP4260_sp902510755	uncultured_Woeseiaceae_bacterium
SP4260_sp902512585	uncultured_Woeseiaceae_bacterium
SP4260_sp902517795	uncultured_Woeseiaceae_bacterium
SP4260_sp905182415	uncultured_Woeseiaceae_bacterium
SP5GCR1_sp014323925	Chromatiales_bacterium
SP79_sp002715545	Euryarchaeota_archaeon
SPBP01_sp004525935	Lentisphaerales_bacterium
SPBQ01_sp004525875	Myxococcales_bacterium
SPBW01_sp004525685	Candidatus_Atribacteria_bacterium
SPBW01_sp018817505	Candidatus_Bipolaricaulota_bacterium
SPBW01_sp023132545	Candidatus_Bipolaricaulota_bacterium
SPCO01_sp004525275	Thermomicrobiales_bacterium
SPCO01_sp013698385	Chloroflexi_bacterium
SPCO01_sp016200745	Chloroflexi_bacterium
SPDA01_sp004525155	Spirochaetales_bacterium
SPDF01_sp004525055	Gemmatimonadales_bacterium
SPDF01_sp022710485	Gemmatimonadetes_bacterium
SPDF01_sp024641745	Gemmatimonadetes_bacterium
SPGG2_sp001643475	Proteobacteria_bacterium
SPGG5_sp001643555	Nitrospirae_bacterium_SPGG5
SPGG5_sp022561525	Nitrospinae_bacterium
SPJN01_sp006844605	Hyphomicrobiales_bacterium
SPJV01_sp006844765	Alphaproteobacteria_bacterium
SPLOWO2-01-44-7_sp001798075	Deltaproteobacteria_bacterium_RIFCSPHIGHO2_01_FULL_43_49
SPNT01_sp004959855	Nitratireductor_sp._XY-223
SPNT01_sp024244645	Hyphomicrobiales_bacterium
SPNT01_sp024742485	Alphaproteobacteria_bacterium
SR-FBR-E99_sp002325785	Bacteroidetes_bacterium
SR-FBR-E99_sp002383485	Bacteroidales_bacterium_UBA2263
SR-FBR-E99_sp002402965	Bacteroidales_bacterium_UBA4788
SR-FBR-E99_sp002403305	Bacteroidales_bacterium_UBA2183
SR-FBR-E99_sp002409145	Bacteroidales_bacterium_UBA5235
SR-FBR-E99_sp003245695	Bacteroidetes_bacterium
SR-FBR-E99_sp003250475	Bacteroidetes_bacterium
SR-FBR-E99_sp006227095	Bacteroidetes_bacterium
SR-FBR-E99_sp009881065	Bacteroidales_bacterium
SR-FBR-E99_sp011620595	Bacteroidales_bacterium
SR-FBR-E99_sp012513795	Bacteroidales_bacterium
SR-FBR-E99_sp012514255	Bacteroidales_bacterium
SR-FBR-E99_sp017882245	Bacteroidales_bacterium
SR-FBR-E99_sp018262715	Bacteroidetes_bacterium
SR-FBR-E99_sp021816545	Bacteroidetes_bacterium
SR-FBR-E99_sp022615595	Bacteroidales_bacterium
SR-FBR-E99_sp022736275	Rikenella_microfusus
SR-FBR-E99_sp023430725	Bacteroidetes_bacterium
SRXY01_sp004804335	Primorskyibacter_sp._XY-301
SSA4_sp013414705	Defluviicoccus_sp.
SSA4_sp016712375	Rhodospirillales_bacterium
SSA4_sp016712595	Rhodospirillales_bacterium
SSA4_sp016793875	Rhodospirillales_bacterium
SSA5_sp013414685	Parachlamydiaceae_bacterium
SSC3_sp013693815	Nocardioidaceae_bacterium
SSC4_sp013693795	Anaerolineae_bacterium
SSEF01_sp008012175	Candidatus_Moranbacteria_bacterium
SSEF01_sp016699425	Candidatus_Moranbacteria_bacterium
SSEL01_sp008012315	Rhodospirillaceae_bacterium
SSF14_sp019694615	Microthrixaceae_bacterium
SSF26_sp019695115	Caldilineales_bacterium
SSF53_sp019694655	Leptospirales_bacterium
SSFR01_sp008015505	Pedobacter_sp.
SSFR01_sp903859135	Sphingobacterium_thalpophilum
SSGK01_sp008015855	Candidatus_Gracilibacteria_bacterium
SSGW-16_sp004769085	Candidatus_Melainabacteria_bacterium_SSGW_16
SSS58A_sp002403075	bacterium
SSS58A_sp002403295	bacterium_UBP1_UBA4771
SSS58A_sp017885175	bacterium
SSSZ01_sp009469665	Dechloromonas_sp.
SSSZ01_sp009469675	Azonexaceae_bacterium
SSSZ01_sp009469685	Azonexaceae_bacterium
SSSZ01_sp016720065	Azonexus_sp.
SUP05_sp000205985	Candidatus_Thioglobus_sp.
SURF-10_sp003605055	Desulfarculus_sp.
SURF-10_sp018819925	Proteobacteria_bacterium
SURF-10_sp018896025	Proteobacteria_bacterium
SURF-10_sp018902755	Proteobacteria_bacterium
SURF-10_sp020444205	Deltaproteobacteria_bacterium
SURF-10_sp020444545	Desulfarculaceae_bacterium
SURF-10_sp021737145	Desulfarculaceae_bacterium
SURF-10_sp021737645	Desulfarculaceae_bacterium
SURF-12_sp003598175	Candidatus_Omnitrophica_bacterium
SURF-13_sp003599485	Gammaproteobacteria_bacterium
SURF-13_sp023381235	Gammaproteobacteria_bacterium
SURF-15_sp003599475	Desulfobacterales_bacterium
SURF-16_sp003249165	Desulfobulbaceae_bacterium
SURF-16_sp003605035	Desulfurivibrio_sp.
SURF-16_sp016208225	Deltaproteobacteria_bacterium
SURF-16_sp016219175	Deltaproteobacteria_bacterium
SURF-16_sp018816555	Proteobacteria_bacterium
SURF-16_sp018897105	Proteobacteria_bacterium
SURF-16_sp023230525	Desulfobulbaceae_bacterium
SURF-17_sp003598055	Candidatus_Abyssubacteria_bacterium_SURF_17
SURF-19_sp003599855	Gaiellales_bacterium
SURF-21_sp003598015	Actinobacteria_bacterium
SURF-21_sp016931915	Actinobacteria_bacterium
SURF-23_sp003599275	Nitrospiraceae_bacterium
SURF-23_sp003599425	Nitrospiraceae_bacterium
SURF-23_sp003599505	Nitrospiraceae_bacterium
SURF-23_sp016213945	Nitrospirae_bacterium
SURF-23_sp016214845	Nitrospirae_bacterium
SURF-23_sp016215115	Nitrospirae_bacterium
SURF-23_sp016217725	Nitrospirae_bacterium
SURF-23_sp016234115	Nitrospirae_bacterium
SURF-23_sp020057065	Thermodesulfovibrionia_bacterium
SURF-23_sp020723105	Nitrospira_japonica
SURF-24_sp003599415	Melioribacter_roseus
SURF-25_sp003598135	Candidatus_Omnitrophica_bacterium
SURF-27_sp003597995	Dehalococcoidia_bacterium
SURF-27_sp903844845	uncultured_Dehalococcoidia_bacterium
SURF-28_sp003599395	Ignavibacteriales_bacterium
SURF-28_sp011049495	Ignavibacteria_bacterium
SURF-28_sp020724265	Melioribacter_roseus
SURF-3_sp002772195	Desulfobacterales_bacterium_CG23_combo_of_CG06-09_8_20_14_all_51_8
SURF-3_sp003599885	Desulfobacteraceae_bacterium
SURF-3_sp011390415	Desulfobacteraceae_bacterium
SURF-3_sp011390465	Desulfobacteraceae_bacterium
SURF-3_sp014237465	Desulfobacteraceae_bacterium
SURF-3_sp021162325	Desulfobacteraceae_bacterium
SURF-3_sp024280875	Deltaproteobacteria_bacterium
SURF-3_sp024641805	Desulfococcus_sp.
SURF-32_sp003597935	Phycisphaerales_bacterium
SURF-33_sp003597945	Desulfobacterales_bacterium
SURF-36_sp003599345	Firmicutes_bacterium
SURF-37_sp003599755	Candidatus_Parcubacteria_bacterium
SURF-38_sp003599335	Candidatus_Parcubacteria_bacterium
SURF-40_sp003599745	Dehalococcoidales_bacterium
SURF-43_sp003599735	Dehalococcoidia_bacterium
SURF-43_sp004296805	Dehalococcoidia_bacterium
SURF-43_sp004297315	Dehalococcoidia_bacterium
SURF-43_sp016875635	Chloroflexi_bacterium
SURF-43_sp945865925	Dehalococcoides_mccartyi
SURF-47_sp003599235	Actinobacteria_bacterium
SURF-5_sp003598085	Candidatus_Abyssubacteria_bacterium_SURF_5
SURF-52_sp003599195	Deltaproteobacteria_bacterium
SURF-52_sp016208235	Deltaproteobacteria_bacterium
SURF-52_sp020060385	Syntrophobacterales_bacterium
SURF-52_sp020723225	Desulfobacca_acetoxidans
SURF-52_sp021813445	Deltaproteobacteria_bacterium
SURF-52_sp021817645	Deltaproteobacteria_bacterium
SURF-54_sp003599635	Candidatus_Parcubacteria_bacterium
SURF-55_sp003604985	Ammonifex_sp.
SURF-55_sp012961725	Desulfotomaculum_sp.
SURF-55_sp020063185	Firmicutes_bacterium
SURF-56_sp003599135	Candidatus_Parcubacteria_bacterium
SURF-57_sp003599625	Candidatus_Parcubacteria_bacterium
SURF-57_sp013360865	Candidatus_Pacebacteria_bacterium
SURF-58_sp003599145	Candidatus_Woesearchaeota_archaeon
SURF-60_sp003604975	Firmicutes_bacterium
SURF-60_sp019084485	Firmicutes_bacterium
SURF-62_sp003599595	Candidatus_Parcubacteria_bacterium
SURF-65_sp003599055	Candidatus_Woesearchaeota_archaeon
SURF-65_sp016203305	Candidatus_Woesearchaeota_archaeon
SURF-8_sp003598065	Myxococcales_bacterium
SURF-9_sp003599535	candidate_division_Zixibacteria_bacterium
SV1-B22_sp016756725	Synergistaceae_bacterium
SV1-B22_sp018398915	Synergistetes_bacterium
SV1-B22_sp018433595	Synergistales_bacterium
SV3-B141_sp018433015	Clostridia_bacterium
SV3-B162_sp018432955	Syntrophomonadaceae_bacterium
SVCP01_sp015058295	Anaerofustis_stercorihominis
SVCP01_sp017531485	Eubacteriaceae_bacterium
SW-10-69-26_sp003009755	Thermoplasmatales_archaeon_SW_10_69_26
SW-11-45-7_sp003022985	Bacteroidetes_bacterium_SW_11_45_7
SW-4-43-9_sp003009795	Nanohaloarchaea_archaeon_SW_7_43_1
SW-4-43-9_sp003009815	Nanohaloarchaea_archaeon_SW_4_43_9
SW-4-49-11_sp003021915	Parcubacteria_group_bacterium_SW_4_49_11
SW-4-49-11_sp018609785	Candidatus_Pacebacteria_bacterium
SW-6-46-9_sp003022255	Parcubacteria_group_bacterium_SW_6_46_9
SW-7-71-33_sp003022865	Halobacteriales_archaeon_SW_5_70_135
SW-7-71-33_sp003023195	Halobacteriales_archaeon_QS_8_69_26
SW-9-67-25_sp003022745	Halobacteriales_archaeon_SW_9_67_25
SW-9-67-25_sp003023485	Halobacteriales_archaeon_SW_10_68_16
SW-9-67-25_sp018609945	Haloarculaceae_archaeon
SW10_sp000383735	Verrucomicrobia_bacterium_SCGC_AAA164-M04
SW10_sp002172625	Akkermansiaceae_bacterium
SW10_sp002323895	uncultured_Verrucomicrobiales_bacterium
SW10_sp002420315	Verrucomicrobiales_bacterium
SW10_sp002729295	Verrucomicrobiales_bacterium
SW10_sp018222765	bacterium
SW10_sp020627645	Akkermansiaceae_bacterium
SW10_sp022424905	Akkermansiaceae_bacterium
SW10_sp023261045	Akkermansiaceae_bacterium
SW10_sp023263995	Akkermansiaceae_bacterium
SW10_sp023299815	Akkermansiaceae_bacterium
SW10_sp023300065	Akkermansiaceae_bacterium
SW10_sp905181965	Verrucomicrobia_bacterium
SW10_sp905182405	uncultured_Verrucomicrobiales_bacterium
SW10_sp913060685	uncultured_Verrucomicrobiales_bacterium
SW132_sp003390325	Rhodohalobacter_sp._SW132
SW132_sp003555185	Balneolaceae_bacterium
SW132_sp007129085	Balneolaceae_bacterium
SW132_sp009909035	Bacteroidetes_bacterium
SW4_sp002732825	Thalassobium_sp.
SXHM01_sp005773695	Bacteroidetes_bacterium
SXHM01_sp020054035	Bacteroidia_bacterium
SXHM01_sp022072225	Bacteroidia_bacterium
SXHM01_sp945861685	Chitinophaga_pinensis
SXHS01_sp005773145	Planctomycetaceae_bacterium
SXHT01_sp005773095	Planctomycetaceae_bacterium
SXIE01_sp005772945	Proteobacteria_bacterium
SXIK01_sp005772855	Planctomycetia_bacterium
SXIP01_sp005772825	Methylococcaceae_bacterium
SXIZ01_sp005779525	Methylococcaceae_bacterium
SXIZ01_sp013141155	Methylococcaceae_bacterium
SXJQ01_sp005779345	Actinobacteria_bacterium
SXKJ01_sp003669125	Planctomycetaceae_bacterium
SXKJ01_sp005778115	Planctomyces_sp.
SXKJ01_sp005798445	Planctomyces_sp.
SXKJ01_sp016872645	Planctomycetes_bacterium
SXKJ01_sp903823545	uncultured_Planctomycetaceae_bacterium
SXKJ01_sp945861865	Candidatus_Kuenenia_stuttgartiensis
SXKJ01_sp945904015	Candidatus_Kuenenia_stuttgartiensis
SXKJ01_sp945905295	Planctomyces_sp._SH-PL62
SXKJ01_sp945906725	Candidatus_Kuenenia_stuttgartiensis
SXLG01_sp005777805	Proteobacteria_bacterium
SXLG01_sp009885395	Deltaproteobacteria_bacterium
SXMI01_sp005777415	Actinobacteria_bacterium
SXMI01_sp016870275	Actinobacteria_bacterium
SXMI01_sp903852755	uncultured_actinobacterium
SXMI01_sp903873135	uncultured_actinobacterium
SXMI01_sp903925745	uncultured_actinobacterium
SXMI01_sp903953195	uncultured_actinobacterium
SXND01_sp005777235	Proteobacteria_bacterium
SXNL01_sp005777185	Myxococcales_bacterium
SXNL01_sp016794325	Myxococcales_bacterium
SXNM01_sp005777155	Proteobacteria_bacterium
SXOA01_sp005778405	Planctomycetaceae_bacterium
SXOA01_sp022614795	Planctomycetaceae_bacterium
SXOB01_sp005776945	Proteobacteria_bacterium
SXOB01_sp945861065	Klebsiella_pneumoniae
SXOD01_sp005776885	Planctomycetia_bacterium
SXON01_sp005776735	Proteobacteria_bacterium
SXON01_sp005778355	Proteobacteria_bacterium
SXON01_sp009692585	Myxococcales_bacterium
SXON01_sp014191855	Deltaproteobacteria_bacterium
SXON01_sp016875315	Deltaproteobacteria_bacterium
SXON01_sp016875435	Deltaproteobacteria_bacterium
SXON01_sp903885375	uncultured_proteobacterium
SXON01_sp903921785	uncultured_proteobacterium
SXON01_sp945867435	Klebsiella_pneumoniae
SXOO01_sp005776725	Proteobacteria_bacterium
SXOO01_sp018780435	Myxococcales_bacterium
SXOX01_sp005776585	Proteobacteria_bacterium
SXPC01_sp005778225	Planctomyces_sp.
SXPK01_sp005776365	Planctomycetia_bacterium
SXPK01_sp903925435	uncultured_planctomycete
SXPK01_sp945871815	Singulisphaera_sp._GP187
SXQI01_sp005793025	Verrucomicrobiales_bacterium
SXQI01_sp008933045	Akkermansia_muciniphila
SXRF01_sp005792635	Rickettsiales_bacterium
SXRI01_sp005793615	Bdellovibrionales_bacterium
SXRM01_sp005792545	Proteobacteria_bacterium
SXRM01_sp009692465	Myxococcales_bacterium
SXRM01_sp016218865	Deltaproteobacteria_bacterium
SXRM01_sp016875335	Deltaproteobacteria_bacterium
SXRM01_sp903883645	uncultured_Myxococcales_bacterium
SXRM01_sp903919145	uncultured_Myxococcales_bacterium
SXSI01_sp005792285	Bacteroidetes_bacterium
SXSK01_sp005793375	Verrucomicrobiales_bacterium
SXSP01_sp005792225	Bdellovibrionales_bacterium
SXSU01_sp005793345	Bdellovibrionales_bacterium
SXTU01_sp005791875	Verrucomicrobiales_bacterium
SXTU01_sp009695395	Pedosphaera_sp.
SXTU01_sp009773355	Verrucomicrobia_subdivision_3_bacterium
SXTU01_sp009922615	Proteobacteria_bacterium
SXTU01_sp009924135	Proteobacteria_bacterium
SXTU01_sp016235545	Verrucomicrobia_bacterium
SXTU01_sp016871445	Verrucomicrobia_bacterium
SXTU01_sp903863315	uncultured_Verrucomicrobia_bacterium
SXTU01_sp945872195	Akkermansia_muciniphila
SXTU01_sp945874145	Akkermansia_muciniphila
SXUL01_sp005790545	Planctomycetia_bacterium
SXUL01_sp009691765	Planctomycetes_bacterium
SXUL01_sp945907755	Singulisphaera_sp._GP187
SXVE01_sp005790265	Acidobacteria_bacterium
SXWH01_sp005791535	Verrucomicrobiaceae_bacterium
SXWH01_sp014189875	Prosthecobacter_debontii
SXWH01_sp903882875	uncultured_Spartobacteria_bacterium
SXWH01_sp903929475	uncultured_Spartobacteria_bacterium
SXWH01_sp945861385	Prosthecobacter_debontii
SXWH01_sp945868985	Prosthecobacter_debontii
SXWH01_sp945905735	Prosthecobacter_debontii
SXXA01_sp005791325	Actinobacteria_bacterium
SXXA01_sp010027915	bacterium
SXXH01_sp005789645	Planctomycetia_bacterium
SXXH01_sp903829565	uncultured_planctomycete
SXXK01_sp003669615	uncultured_Planctomycetaceae_bacterium
SXXK01_sp003670925	Candidatus_Kuenenia_stuttgartiensis
SXXK01_sp005791255	Planctomycetaceae_bacterium
SXXK01_sp016795145	Planctomycetaceae_bacterium
SXXK01_sp017859815	Planctomycetes_bacterium
SXXK01_sp020426105	Planctomycetaceae_bacterium
SXXK01_sp023258825	Planctomycetaceae_bacterium
SXXK01_sp023260695	Planctomycetaceae_bacterium
SXXK01_sp023262145	Planctomycetaceae_bacterium
SXXK01_sp903858815	uncultured_Planctomycetaceae_bacterium
SXXK01_sp903871805	uncultured_Planctomycetaceae_bacterium
SXXK01_sp903896675	uncultured_Planctomycetaceae_bacterium
SXXK01_sp903921605	uncultured_Planctomycetaceae_bacterium
SXXK01_sp903924405	uncultured_Planctomycetaceae_bacterium
SXXK01_sp945861465	Candidatus_Kuenenia_stuttgartiensis
SXXK01_sp945861975	Candidatus_Kuenenia_stuttgartiensis
SXXZ01_sp005789375	Verrucomicrobiales_bacterium
SXXZ01_sp005805505	Akkermansia_muciniphila
SXXZ01_sp009695405	Pedosphaera_sp.
SXXZ01_sp016871615	Verrucomicrobia_bacterium
SXXZ01_sp021298285	Verrucomicrobium_sp.
SXXZ01_sp903854475	uncultured_Verrucomicrobia_bacterium
SXXZ01_sp903858835	uncultured_Verrucomicrobia_bacterium
SXXZ01_sp903930165	uncultured_Verrucomicrobia_bacterium
SXXZ01_sp903939515	uncultured_Verrucomicrobia_bacterium
SXXZ01_sp945860685	Akkermansia_muciniphila
SXXZ01_sp945861075	Akkermansia_muciniphila
SXXZ01_sp945883815	Akkermansia_muciniphila
SXXZ01_sp945898055	Akkermansia_muciniphila
SXYR01_sp004294195	Sphingobacteriales_bacterium
SXYR01_sp005788265	Bacteroidetes_bacterium
SXYR01_sp009919185	Chitinophagaceae_bacterium
SXYR01_sp009922495	Chitinophagia_bacterium
SXYR01_sp010027295	Chitinophagia_bacterium
SXYR01_sp015654495	Chitinophagales_bacterium
SXYR01_sp016868815	Bacteroidetes_bacterium
SXYR01_sp016868855	Bacteroidetes_bacterium
SXYR01_sp016868895	Bacteroidetes_bacterium
SXYR01_sp017856455	Parafilimonas_sp.
SXYR01_sp017856605	Chitinophagaceae_bacterium
SXYR01_sp021299175	Chitinophagaceae_bacterium
SXYR01_sp021299955	Chitinophagaceae_bacterium
SXYR01_sp021738605	Chitinophagaceae_bacterium
SXYR01_sp024640385	Sphingobacteriales_bacterium
SXYR01_sp024640465	Sphingobacteriales_bacterium
SXYR01_sp903826405	uncultured_bacterium
SXYR01_sp903834825	Chitinophaga_pinensis
SXYR01_sp903894575	uncultured_bacterium
SXYR01_sp903920455	uncultured_bacterium
SXYR01_sp903951405	uncultured_bacterium
SXYR01_sp903957405	uncultured_bacterium
SXYR01_sp903959965	uncultured_bacterium
SXYR01_sp945866165	Chitinophaga_pinensis
SXYR01_sp945871875	Chitinophagaceae_bacterium
SXYR01_sp945872805	Chitinophaga_pinensis
SXYR01_sp945897185	Chitinophaga_pinensis
SXZD01_sp005788065	Burkholderiales_bacterium
SXZD01_sp021300475	Burkholderiales_bacterium
SYAC01_sp005787685	Planctomycetia_bacterium
SYAC01_sp005789005	Planctomycetia_bacterium
SYAC01_sp009691785	Phycisphaerales_bacterium
SYAC01_sp009924765	Planctomycetes_bacterium
SYAC01_sp009926815	Planctomycetes_bacterium
SYAC01_sp016872835	Planctomycetes_bacterium
SYAC01_sp021414025	Planctomycetes_bacterium
SYAC01_sp903831295	Singulisphaera_sp._GP187
SYAC01_sp903861235	uncultured_bacterium
SYAC01_sp903867275	Singulisphaera_sp._GP187
SYAC01_sp903898755	uncultured_bacterium
SYAC01_sp903914045	uncultured_bacterium
SYAC01_sp903938205	uncultured_bacterium
SYAK01_sp005788935	Proteobacteria_bacterium
SYAN01_sp005787575	Actinobacteria_bacterium
SYAN01_sp009704555	Actinobacteria_bacterium
SYAN01_sp010028225	Actinobacteria_bacterium
SYAN01_sp016870815	Actinobacteria_bacterium
SYAR01_sp005787525	Rickettsiales_bacterium
SYAR01_sp009925685	Proteobacteria_bacterium
SYAR01_sp016869775	Alphaproteobacteria_bacterium
SYAR01_sp023256705	Rickettsiales_bacterium
SYAR01_sp903858915	uncultured_Alphaproteobacteria_bacterium
SYAR01_sp903959715	uncultured_Alphaproteobacteria_bacterium
SYAR01_sp945890035	Rickettsia_typhi
SYBY01_sp005788585	Actinobacteria_bacterium
SYBY01_sp016462625	Solirubrobacteraceae_bacterium
SYBY01_sp016463765	Solirubrobacteraceae_bacterium
SYBY01_sp024666565	Parviterribacteraceae_bacterium_J379
SYDM01_sp005801485	Rickettsiales_bacterium
SYDM01_sp008638125	Pelagibacteraceae_bacterium
SYDM01_sp016777565	Pelagibacteraceae_bacterium
SYDM01_sp905616445	uncultured_Pelagibacteraceae_bacterium
SYDM01_sp905618885	uncultured_Pelagibacteraceae_bacterium
SYDM01_sp905620505	uncultured_Pelagibacteraceae_bacterium
SYDY01_sp005801425	Bdellovibrionales_bacterium
SYFI01_sp005788075	Actinobacteria_bacterium
SYFI01_sp005792725	Actinobacteria_bacterium
SYFI01_sp005800465	Actinobacteria_bacterium
SYFI01_sp009694365	Thermoleophilia_bacterium
SYFI01_sp016780995	Thermoleophilia_bacterium
SYFI01_sp016870155	Actinobacteria_bacterium
SYFI01_sp017853415	Thermoleophilia_bacterium
SYFI01_sp018969105	Acidobacteria_bacterium
SYFI01_sp903866425	uncultured_actinobacterium
SYFI01_sp903928615	uncultured_actinobacterium
SYFI01_sp903943955	uncultured_actinobacterium
SYFI01_sp945861935	Bifidobacterium_breve
SYFI01_sp945873475	Bifidobacterium_breve
SYFI01_sp945876305	Bifidobacterium_breve
SYFN01_sp005800405	Burkholderiales_bacterium
SYFN01_sp010024875	Oxalobacteraceae_bacterium
SYFN01_sp016868055	Betaproteobacteria_bacterium
SYFN01_sp018882935	Burkholderiales_bacterium
SYFN01_sp021298555	Oxalobacteraceae_bacterium
SYFN01_sp021298975	Oxalobacteraceae_bacterium
SYFN01_sp021299035	Oxalobacteraceae_bacterium
SYFN01_sp021737945	Polynucleobacter_sp.
SYFN01_sp023653025	Burkholderiaceae_bacterium
SYFN01_sp900299005	Oxalobacteraceae_bacterium
SYFN01_sp903846425	Bordetella_parapertussis
SYFN01_sp903872555	uncultured_bacterium
SYFN01_sp903904635	uncultured_Burkholderiales_bacterium
SYFN01_sp945866125	Bordetella_parapertussis
SYFN01_sp945883145	Bordetella_parapertussis
SYFR01_sp005800325	Myxococcales_bacterium
SYFR01_sp009692485	Myxococcales_bacterium
SYFR01_sp016875405	Deltaproteobacteria_bacterium
SYFT01_sp005799825	Acidobacteria_bacterium
SYFT01_sp009694745	Acidobacteria_bacterium
SYFT01_sp013203475	Acidobacteria_bacterium
SYFT01_sp016716905	Acidobacteria_bacterium
SYFT01_sp016871335	Acidimicrobiia_bacterium
SYFT01_sp024640135	Acidobacteria_bacterium
SYFT01_sp024653875	Acidobacteria_bacterium
SYFY01_sp005799745	Gammaproteobacteria_bacterium
SYFY01_sp016874135	Gammaproteobacteria_bacterium
SYFY01_sp024234635	Pseudomonadales_bacterium
SYGM01_sp005799545	Planctomycetia_bacterium
SYGV01_sp004296885	Nitrospirae_bacterium
SYGV01_sp005799365	Nitrospiraceae_bacterium
SYGV01_sp016873495	Nitrospira_sp.
SYHX01_sp005799025	Bacteroidetes_bacterium
SYHX01_sp009926245	Bacteroidetes_bacterium
SYHX01_sp009926405	Cytophagia_bacterium
SYHX01_sp009927485	Bacteroidetes_bacterium
SYHX01_sp016868875	Bacteroidetes_bacterium
SYHX01_sp016872125	Sphingomonadales_bacterium
SYHX01_sp016872225	Sphingomonadales_bacterium
SYHX01_sp903856555	Chitinophaga_pinensis
SYIB01_sp005798965	Planctomycetia_bacterium
SYIB01_sp016873115	Planctomycetes_bacterium
SYIB01_sp016873315	Phycisphaerae_bacterium
SYIB01_sp016873375	Phycisphaerae_bacterium
SYIB01_sp018970045	Planctomycetes_bacterium
SYIB01_sp903927725	uncultured_bacterium
SYIB01_sp945888705	Singulisphaera_sp._GP187
SYIM01_sp005798775	Burkholderiales_bacterium
SYIM01_sp009921765	Betaproteobacteria_bacterium
SYIM01_sp016868375	Betaproteobacteria_bacterium
SYIM01_sp018969885	Betaproteobacteria_bacterium
SYIM01_sp023253905	Burkholderiaceae_bacterium
SYIM01_sp903866395	uncultured_bacterium
SYIM01_sp903907905	uncultured_bacterium
SYIM01_sp945872335	Bordetella_parapertussis
SYKL01_sp005797785	Proteobacteria_bacterium
SYKU01_sp005808865	Acidobacteria_bacterium
SYKU01_sp009697455	Bryobacterales_bacterium
SYKU01_sp945893365	Candidatus_Sulfopaludibacter_sp._SbA3
SYLG01_sp005808665	Planctomycetia_bacterium
SYLG01_sp009691815	Singulisphaera_sp._GP187
SYLG01_sp945868575	Singulisphaera_sp._GP187
SYLI01_sp005809105	Verrucomicrobiales_bacterium
SYLI01_sp009695465	Pedosphaera_sp.
SYLX01_sp005808505	Bdellovibrionales_bacterium
SYLY01_sp005808475	Acidobacteria_bacterium
SYLY01_sp016871015	Acidobacteria_bacterium
SYLY01_sp902825945	uncultured_Acidobacteria_bacterium
SYMT01_sp005805375	Actinobacteria_bacterium
SYOC01_sp005804965	Proteobacteria_bacterium
SYOC01_sp016197285	Deltaproteobacteria_bacterium
SYOX01_sp005804885	Proteobacteria_bacterium
SYPI01_sp005804005	Planctomycetia_bacterium
SYPI01_sp009692045	Phycisphaerales_bacterium
SYSU-D60009_sp003574735	Rhodospirillaceae_bacterium_SYSU_D60009
SYSU-D60009_sp013822765	Rhodospirillum_sp.
SYSU-D60009_sp016794075	Rhodospirillaceae_bacterium
SYSU-D60009_sp021792365	Proteobacteria_bacterium
SYSU-D60014_sp003576685	Proteobacteria_bacterium
SYSU-D60015_sp003576705	Rhodospirillaceae_bacterium_SYSU_D60015
SYSU-D60015_sp022844005	bacterium
SZ-28-30_sp018992565	Theionarchaea_archaeon
SZ-28-30_sp018992685	Theionarchaea_archaeon
SZAS-1_sp018266075	Deltaproteobacteria_bacterium
SZAS-10_sp018239665	Verrucomicrobia_bacterium
SZAS-10_sp018239725	Verrucomicrobia_bacterium
SZAS-10_sp018240225	Verrucomicrobia_bacterium
SZAS-103_sp018240435	Proteobacteria_bacterium
SZAS-103_sp018241125	Proteobacteria_bacterium
SZAS-103_sp018242445	Proteobacteria_bacterium
SZAS-103_sp018242485	Proteobacteria_bacterium
SZAS-13_sp018240135	Verrucomicrobia_bacterium
SZAS-15_sp018240015	Verrucomicrobia_bacterium
SZAS-16_sp018239985	Verrucomicrobia_bacterium
SZAS-16_sp020050965	Parachlamydiales_bacterium
SZAS-17_sp003151315	Parachlamydiales_bacterium
SZAS-17_sp018239895	Verrucomicrobia_bacterium
SZAS-17_sp021780355	bacterium
SZAS-18_sp018240025	Verrucomicrobia_bacterium
SZAS-26_sp018242185	Proteobacteria_bacterium
SZAS-3_sp018239815	Verrucomicrobia_bacterium
SZAS-5_sp018268315	Armatimonadetes_bacterium
SZAS-6_sp018239705	Verrucomicrobia_bacterium
SZAS-7_sp018239765	Verrucomicrobia_bacterium
SZAS-7_sp021372185	Chlamydiales_bacterium
SZAS-72_sp018241695	Proteobacteria_bacterium
SZAS-79_sp016713125	Betaproteobacteria_bacterium
SZAS-79_sp018241645	Proteobacteria_bacterium
SZAS-79_sp945862265	Bordetella_parapertussis
SZAS-83_sp018241525	Proteobacteria_bacterium
SZAS-83_sp018241545	Proteobacteria_bacterium
SZUA-100_sp003232595	Aurantimonadaceae_bacterium
SZUA-100_sp024280375	Alphaproteobacteria_bacterium
SZUA-104_sp003231075	Candidatus_Falkowbacteria_bacterium
SZUA-1055_sp015659815	Gammaproteobacteria_bacterium
SZUA-115_sp003231035	Acidobacteria_bacterium
SZUA-115_sp024277255	Acidobacteria_bacterium
SZUA-116_sp003229115	Gammaproteobacteria_bacterium
SZUA-117_sp003229095	Woeseia_sp.
SZUA-117_sp003645495	Gammaproteobacteria_bacterium
SZUA-117_sp004357475	Gammaproteobacteria_bacterium
SZUA-117_sp018701055	Woeseia_sp.
SZUA-117_sp021773135	Woeseiaceae_bacterium
SZUA-117_sp022567775	Proteobacteria_bacterium
SZUA-117_sp024640315	Woeseiaceae_bacterium
SZUA-117_sp024640345	Woeseiaceae_bacterium
SZUA-117_sp905480255	uncultured_Woeseiaceae_bacterium
SZUA-117_sp913031125	uncultured_Woeseia_sp.
SZUA-124_sp003230965	Candidatus_Magasanikbacteria_bacterium
SZUA-1377_sp015663225	Campylobacterales_bacterium
SZUA-140_sp003230085	Gammaproteobacteria_bacterium
SZUA-140_sp015492435	Gammaproteobacteria_bacterium
SZUA-1403_sp016839105	Candidatus_Gracilibacteria_bacterium
SZUA-1433_sp015662615	Campylobacterales_bacterium
SZUA-1433_sp016744895	Campylobacterales_bacterium
SZUA-1433_sp022600175	Epsilonproteobacteria_bacterium
SZUA-1435_sp015662595	Ignisphaera_aggregans
SZUA-1443_sp015662475	Pyrodictium_sp.
SZUA-1452_sp015662385	Euryarchaeota_archaeon
SZUA-146_sp003228965	Gammaproteobacteria_bacterium
SZUA-146_sp013002925	Gammaproteobacteria_bacterium
SZUA-147_sp003230015	Alphaproteobacteria_bacterium
SZUA-147_sp021774445	Alphaproteobacteria_bacterium
SZUA-149_sp003230795	bacterium
SZUA-1492_sp015662065	Anaerolineales_bacterium
SZUA-1497_sp015661985	Planctomycetes_bacterium
SZUA-150_sp003228915	Acidiferrobacteraceae_bacterium
SZUA-150_sp913009895	uncultured_Acidiferrobacteraceae_bacterium
SZUA-1508_sp015661855	Desulfurococcales_archaeon
SZUA-1514_sp015523545	Candidatus_Geothermarchaeota_archaeon
SZUA-1514_sp015523605	Candidatus_Geothermarchaeota_archaeon
SZUA-1514_sp015661745	Thermoprotei_archaeon
SZUA-1515_sp015661775	Candidatus_Caldarchaeum_subterraneum
SZUA-152_sp002401775	Ectothiorhodospiraceae_bacterium
SZUA-152_sp003229995	Gammaproteobacteria_bacterium
SZUA-152_sp011051685	Gammaproteobacteria_bacterium
SZUA-152_sp011321815	Gammaproteobacteria_bacterium
SZUA-152_sp013151355	Gammaproteobacteria_bacterium
SZUA-152_sp015487095	Gammaproteobacteria_bacterium
SZUA-152_sp021647705	Gammaproteobacteria_bacterium
SZUA-152_sp021648485	Gammaproteobacteria_bacterium
SZUA-1535_sp015521535	Candidatus_Aenigmarchaeota_archaeon
SZUA-1535_sp015661515	Nanoarchaeota_archaeon
SZUA-160_sp003228815	Chlamydiae_bacterium
SZUA-160_sp011065225	Chlamydiae_bacterium
SZUA-160_sp011065235	Chlamydiae_bacterium
SZUA-161_sp003229915	Chloroflexi_bacterium
SZUA-161_sp020344295	Dehalococcoidia_bacterium
SZUA-178_sp003229755	Proteobacteria_bacterium
SZUA-179_sp003229735	Candidatus_Andersenbacteria_bacterium
SZUA-181_sp003228735	Zetaproteobacteria_bacterium
SZUA-182_sp003230635	bacterium
SZUA-185_sp003228685	Chloroflexi_bacterium
SZUA-185_sp022561355	Chloroflexi_bacterium
SZUA-185_sp022562155	Chloroflexi_bacterium
SZUA-186_sp003230545	Gammaproteobacteria_bacterium
SZUA-186_sp020027635	Gammaproteobacteria_bacterium
SZUA-186_sp020344335	Gammaproteobacteria_bacterium
SZUA-191_sp003230535	bacterium
SZUA-204_sp003228585	Proteobacteria_bacterium
SZUA-21_sp003233345	Gammaproteobacteria_bacterium
SZUA-217_sp003230435	Acidimicrobiia_bacterium
SZUA-217_sp004356805	Acidobacteria_bacterium
SZUA-217_sp024638655	bacterium
SZUA-22_sp003233295	Ignavibacteria_bacterium
SZUA-22_sp013151565	Chlorobi_bacterium
SZUA-224_sp003229375	Nitrospirae_bacterium
SZUA-224_sp016212345	Nitrospinae_bacterium
SZUA-224_sp913009285	uncultured_Nitrospirae_bacterium
SZUA-226_sp003229345	Nitrospirae_bacterium
SZUA-226_sp004357365	Nitrospinae_bacterium
SZUA-226_sp024644405	Nitrospinaceae_bacterium
SZUA-229_sp003228405	Gammaproteobacteria_bacterium
SZUA-229_sp003349885	endosymbiont_of_Galathealinum_brachiosum
SZUA-229_sp016744065	Gammaproteobacteria_bacterium
SZUA-230_sp003228395	Flammeovirgaceae_bacterium
SZUA-230_sp022567155	Bacteroidetes_bacterium
SZUA-230_sp022571715	Bacteroidetes_bacterium
SZUA-232_sp003229305	Acidimicrobiia_bacterium
SZUA-236_sp002923215	archaeon_BMS3Bbin16
SZUA-236_sp003230355	Euryarchaeota_archaeon
SZUA-24_sp003233255	Gammaproteobacteria_bacterium
SZUA-242_sp003235715	Nitrospirae_bacterium
SZUA-250_sp003235605	Planctomycetes_bacterium
SZUA-252_sp003235575	Candidatus_Eisenbacteria_bacterium
SZUA-254_sp003235555	Ignavibacteria_bacterium
SZUA-259_sp003235465	Nitrospirae_bacterium
SZUA-259_sp003246675	Nitrospirae_bacterium
SZUA-259_sp020343535	Nitrospinaceae_bacterium
SZUA-265_sp003235365	Deltaproteobacteria_bacterium
SZUA-272_sp003235325	Gammaproteobacteria_bacterium
SZUA-287_sp003251275	Ignavibacteria_bacterium
SZUA-3_sp003229495	Flammeovirgaceae_bacterium
SZUA-3_sp003232185	Flammeovirgaceae_bacterium
SZUA-3_sp021604845	Cyclobacteriaceae_bacterium
SZUA-309_sp003228415	Gammaproteobacteria_bacterium
SZUA-309_sp003247835	Gammaproteobacteria_bacterium
SZUA-318_sp003248075	Gemmatimonadetes_bacterium
SZUA-318_sp022340755	Gemmatimonadetes_bacterium
SZUA-318_sp022340865	Gemmatimonadetes_bacterium
SZUA-320_sp003246755	Gemmatimonadetes_bacterium
SZUA-33_sp003233175	Planctomycetaceae_bacterium
SZUA-33_sp024276655	Planctomycetes_bacterium
SZUA-336_sp003247575	Proteobacteria_bacterium
SZUA-35_sp003231975	Acidimicrobiia_bacterium
SZUA-359_sp003246575	Candidatus_Saccharibacteria_bacterium
SZUA-36_sp003233115	Oceanospirillales_bacterium
SZUA-36_sp013042835	Xanthomonadales_bacterium
SZUA-36_sp014238945	Xanthomonadales_bacterium
SZUA-36_sp021772915	Gammaproteobacteria_bacterium
SZUA-36_sp021772935	Gammaproteobacteria_bacterium
SZUA-36_sp024277815	Gammaproteobacteria_bacterium
SZUA-360_sp003247275	bacterium
SZUA-365_sp003246455	Bacteroidetes_bacterium
SZUA-365_sp014860565	Bacteroidetes_bacterium
SZUA-365_sp018224345	Bacteroidetes_bacterium
SZUA-365_sp018224415	Bacteroidetes_bacterium
SZUA-368_sp003246505	Spirochaetaceae_bacterium
SZUA-368_sp016936115	Spirochaetales_bacterium
SZUA-37_sp003232015	Gammaproteobacteria_bacterium
SZUA-37_sp024275115	Gammaproteobacteria_bacterium
SZUA-370_sp002839245	Spirochaetae_bacterium_HGW-Spirochaetae-7
SZUA-370_sp002839315	Spirochaetae_bacterium_HGW-Spirochaetae-3
SZUA-370_sp003247225	Spirochaetes_bacterium
SZUA-370_sp016938515	Spirochaetales_bacterium
SZUA-370_sp018816345	Spirochaetes_bacterium
SZUA-370_sp020048755	Spirochaetes_bacterium
SZUA-371_sp003246475	Lentisphaerae_bacterium
SZUA-378_sp003246295	Clostridia_bacterium
SZUA-378_sp023392535	Firmicutes_bacterium
SZUA-378_sp023398375	Firmicutes_bacterium
SZUA-378_sp023458855	Firmicutes_bacterium
SZUA-38_sp003233095	Oceanospirillales_bacterium
SZUA-381_sp003247185	Crocinitomicaceae_bacterium
SZUA-381_sp006226555	Bacteroidetes_bacterium
SZUA-401_sp002869605	Desulfuromonas_sp.
SZUA-401_sp003246035	Desulfuromonadaceae_bacterium
SZUA-41_sp003233075	Gammaproteobacteria_bacterium
SZUA-411_sp003245895	Beggiatoa_sp.
SZUA-415_sp003245815	Sulfuricurvum_sp.
SZUA-421_sp003245715	bacterium
SZUA-423_sp003246895	Spirochaetes_bacterium
SZUA-425_sp003245675	Bacteriovoracaceae_bacterium
SZUA-426_sp003245635	Treponema_sp.
SZUA-430_sp003246795	Alphaproteobacteria_bacterium
SZUA-430_sp009885515	Rhodobiaceae_bacterium
SZUA-430_sp013140995	Alphaproteobacteria_bacterium
SZUA-430_sp016124635	Alphaproteobacteria_bacterium
SZUA-430_sp016792645	Alphaproteobacteria_bacterium
SZUA-430_sp016792785	Alphaproteobacteria_bacterium
SZUA-430_sp017983635	Alphaproteobacteria_bacterium
SZUA-430_sp018969785	Alphaproteobacteria_bacterium
SZUA-430_sp021413465	Alphaproteobacteria_bacterium
SZUA-430_sp902826695	uncultured_Alphaproteobacteria_bacterium
SZUA-442_sp003235475	Acidimicrobiia_bacterium
SZUA-442_sp905480055	uncultured_Acidimicrobiia_bacterium
SZUA-444_sp003246805	Clostridia_bacterium
SZUA-444_sp023395435	Firmicutes_bacterium
SZUA-444_sp023429785	Firmicutes_bacterium
SZUA-444_sp023439835	Firmicutes_bacterium
SZUA-444_sp023440965	Firmicutes_bacterium
SZUA-448_sp003249225	Clostridia_bacterium
SZUA-448_sp003252135	Clostridia_bacterium
SZUA-448_sp016280395	Lachnospiraceae_bacterium
SZUA-448_sp017958465	Lachnospiraceae_bacterium
SZUA-451_sp003252535	Epsilonproteobacteria_bacterium
SZUA-451_sp003646525	Epsilonproteobacteria_bacterium
SZUA-451_sp015488875	Epsilonproteobacteria_bacterium
SZUA-451_sp016744315	Sulfurovaceae_bacterium
SZUA-451_sp016744805	Sulfurovaceae_bacterium
SZUA-451_sp020721085	Sulfurovum_sp.
SZUA-451_sp022729615	Sulfurovum_sp.
SZUA-451_sp024763175	Sulfurovum_sp.
SZUA-46_sp003231955	Candidatus_Uhrbacteria_bacterium
SZUA-467_sp003252455	Gammaproteobacteria_bacterium
SZUA-47_sp003231925	Candidatus_Saccharibacteria_bacterium
SZUA-472_sp003251795	Candidatus_Muproteobacteria_bacterium
SZUA-474_sp003251775	Clostridia_bacterium
SZUA-486_sp003251635	bacterium
SZUA-493_sp003251535	Chromatiales_bacterium
SZUA-5_sp003233535	Rhodanobacteraceae_bacterium
SZUA-5_sp020442775	Xanthomonadales_bacterium
SZUA-500_sp003252195	Rhodospirillales_bacterium
SZUA-51_sp003232965	Oceanospirillales_bacterium
SZUA-51_sp015222805	Proteobacteria_bacterium
SZUA-51_sp021648045	Xanthomonadales_bacterium
SZUA-51_sp021648125	Xanthomonadales_bacterium
SZUA-521_sp003248125	Gammaproteobacteria_bacterium
SZUA-533_sp003250375	Candidatus_Shapirobacteria_bacterium
SZUA-534_sp003250355	Bacteroidetes_bacterium
SZUA-540_sp003250235	Desulfuromonadaceae_bacterium
SZUA-540_sp009731355	Desulfuromonas_sp._AOP6
SZUA-540_sp024197615	Desulfuromonas_sp._KJ2020
SZUA-544_sp003251175	Gemmatimonadetes_bacterium
SZUA-545_sp003250175	Helicobacteraceae_bacterium
SZUA-547_sp003250135	Rhodobacteraceae_bacterium
SZUA-55_sp003232855	Verrucomicrobiales_bacterium
SZUA-561_sp003249935	Bacteroidetes_bacterium
SZUA-567_sp003249795	bacterium
SZUA-575_sp002747805	Deltaproteobacteria_bacterium
SZUA-575_sp003249645	Desulfobulbaceae_bacterium
SZUA-580_sp003249585	Deltaproteobacteria_bacterium
SZUA-580_sp018821745	Myxococcota_bacterium
SZUA-582_sp003249255	Bacteroidales_bacterium
SZUA-582_sp003251015	Bacteroidales_bacterium
SZUA-584_sp003249555	Clostridia_bacterium
SZUA-584_sp012719815	Christensenellaceae_bacterium
SZUA-584_sp023391105	Firmicutes_bacterium
SZUA-584_sp023396555	Firmicutes_bacterium
SZUA-584_sp023397655	Firmicutes_bacterium
SZUA-584_sp023399095	Firmicutes_bacterium
SZUA-584_sp023406895	Firmicutes_bacterium
SZUA-584_sp023408075	Firmicutes_bacterium
SZUA-584_sp023412005	Firmicutes_bacterium
SZUA-584_sp023415795	Firmicutes_bacterium
SZUA-584_sp023416745	Firmicutes_bacterium
SZUA-584_sp023428025	Firmicutes_bacterium
SZUA-584_sp023436115	Firmicutes_bacterium
SZUA-584_sp023436525	Firmicutes_bacterium
SZUA-584_sp023441905	Firmicutes_bacterium
SZUA-584_sp023461435	Firmicutes_bacterium
SZUA-592_sp003250975	Gammaproteobacteria_bacterium
SZUA-592_sp011772965	Gammaproteobacteria_bacterium
SZUA-6_sp003233545	Spirochaetales_bacterium
SZUA-6_sp003641675	Spirochaetales_bacterium
SZUA-6_sp013151965	Spirochaetes_bacterium
SZUA-601_sp003250865	Alphaproteobacteria_bacterium
SZUA-605_sp003250835	Alphaproteobacteria_bacterium
SZUA-611_sp003249215	Rhodobacterales_bacterium
SZUA-611_sp014763785	Sphingomonadales_bacterium
SZUA-76_sp002401765	Thiotrichaceae_bacterium
SZUA-76_sp003230195	Gammaproteobacteria_bacterium
SZUA-76_sp003232725	Chromatiaceae_bacterium
SZUA-76_sp011053135	Chromatiales_bacterium
SZUA-76_sp015491865	Gammaproteobacteria_bacterium
SZUA-76_sp021648525	Gammaproteobacteria_bacterium
SZUA-76_sp945787155	uncultured_Gammaproteobacteria_bacterium
SZUA-76_sp945787585	uncultured_Gammaproteobacteria_bacterium
SZUA-76_sp945788675	uncultured_Gammaproteobacteria_bacterium
SZUA-8_sp003232175	Hyphomicrobiales_bacterium
SZUA-82_sp003231675	Candidatus_Campbellbacteria_bacterium
SZUA-82_sp013152035	bacterium
SZUA-87_sp003231645	Acidimicrobiia_bacterium
SZUA-87_sp024276355	Actinomycetia_bacterium
SZZU01_sp009829985	Pantoea_sp._Aalb
Sabulilitoribacter_multivorans	Sabulilitoribacter_multivorans
Sabulitectum_silens	Candidatus_Sabulitectum_silens
Sabulitectum_sp002748705	Candidatus_Fermentibacteria_bacterium
Sabulitectum_sp003646025	Candidatus_Fermentibacteria_bacterium
Sabulitectum_sp016744855	Candidatus_Fermentibacteraceae_bacterium
Sabulitectum_sp021107435	Candidatus_Sabulitectum_sp.
Sabulitectum_sp021162285	Candidatus_Fermentibacteraceae_bacterium
Sabulitectum_sp023136985	Candidatus_Sabulitectum_sp.
Sabulitectum_sp023139045	Candidatus_Sabulitectum_sp.
Sabulitectum_sp023145375	Candidatus_Sabulitectum_sp.
Sabulitectum_sp023145935	Candidatus_Sabulitectum_sp.
Saccharibacillus_alkalitolerans	Saccharibacillus_alkalitolerans
Saccharibacillus_brassicae	Saccharibacillus_brassicae
Saccharibacillus_deserti	Saccharibacillus_deserti
Saccharibacillus_endophyticus	Saccharibacillus_endophyticus
Saccharibacillus_kuerlensis	Saccharibacillus_kuerlensis
Saccharibacillus_qingshengii	Saccharibacillus_qingshengii
Saccharibacillus_sacchari	Saccharibacillus_sacchari
Saccharibacillus_sp002189105	Saccharibacillus_sp._O16
Saccharibacillus_sp002205895	Saccharibacillus_sp._O23
Saccharibacillus_sp024436065	Saccharibacillus_sp._JS10
Saccharibacter_floricola	Saccharibacter_floricola
Saccharibacter_sp009834765	Saccharibacter_sp._EH60
Saccharibacter_sp009834805	Saccharibacter_sp._17.LH.SD
Saccharicenans_sp002316315	Candidatus_Aminicenantes_bacterium_UBA1061
Saccharicenans_sp002441005	Acidobacteria_bacterium
Saccharicenans_sp002877915	Candidatus_Aminicenantes_bacterium
Saccharicenans_sp003476685	Acidobacteria_bacterium
Saccharicenans_sp013178315	Candidatus_Aminicenantes_bacterium
Saccharicenans_sp014359965	Candidatus_Aminicenantes_bacterium
Saccharicenans_sp014360005	Candidatus_Aminicenantes_bacterium
Saccharicenans_sp014360015	Candidatus_Aminicenantes_bacterium
Saccharicenans_sp017992175	Candidatus_Saccharicenans_sp.
Saccharicenans_sp024653215	Candidatus_Saccharicenans_sp.
Saccharicenans_sp024653405	Candidatus_Saccharicenans_sp.
Saccharicenans_subterraneum	Candidatus_Saccharicenans_subterraneum
Saccharicrinis_aurantiacus	Saccharicrinis_aurantiacus
Saccharicrinis_carchari	Saccharicrinis_carchari
Saccharicrinis_fermentans	Saccharicrinis_fermentans
Saccharicrinis_marinus	Labilibacter_marinus
Saccharicrinis_sediminis	Labilibacter_sediminis
Saccharicrinis_sp024635555	Saccharicrinis_sp.
Saccharicrinis_sp024635585	Saccharicrinis_sp.
Saccharimonas_aalborgensis	Candidatus_Saccharibacteria_bacterium
Saccharimonas_sp002299795	Candidatus_Saccharibacteria_bacterium_UBA669
Saccharimonas_sp002336735	Candidatus_Saccharibacteria_bacterium_UBA1949
Saccharimonas_sp002336935	Candidatus_Saccharibacteria_bacterium_UBA1944
Saccharimonas_sp002337095	Candidatus_Saccharibacteria_bacterium_UBA1932
Saccharimonas_sp002421785	Candidatus_Saccharibacteria_bacterium_UBA6223
Saccharimonas_sp002441145	Candidatus_Saccharibacteria_bacterium_UBA6258
Saccharimonas_sp010202265	Candidatus_Saccharibacteria_bacterium
Saccharimonas_sp013333625	Candidatus_Saccharibacteria_bacterium
Saccharimonas_sp013333645	Candidatus_Saccharibacteria_bacterium
Saccharimonas_sp013333675	Candidatus_Saccharibacteria_bacterium
Saccharimonas_sp013333795	Candidatus_Saccharibacteria_bacterium
Saccharimonas_sp013333845	Candidatus_Saccharibacteria_bacterium
Saccharimonas_sp015257605	uncultured_Candidatus_Saccharibacteria_bacterium
Saccharimonas_sp015257665	Candidatus_Nanosynbacter_sp.
Saccharimonas_sp016700015	Candidatus_Saccharibacteria_bacterium
Saccharimonas_sp018127705	TM7_phylum_sp._oral_taxon_349
Saccharimonas_sp020160975	Candidatus_Saccharibacteria_bacterium
Saccharimonas_sp021781475	bacterium
Saccharimonas_sp905365145	Candidatus_Saccharibacteria_bacterium
Saccharimonas_sp905371595	Candidatus_Saccharibacteria_bacterium
Saccharimonas_sp905371715	Candidatus_Saccharibacteria_bacterium
Saccharimonas_sp905372095	Candidatus_Saccharibacteria_bacterium
Saccharimonas_sp905372275	Candidatus_Saccharibacteria_bacterium
Saccharimonas_sp905373345	Candidatus_Saccharibacteria_bacterium
Saccharimonas_sp905373835	Candidatus_Saccharibacteria_bacterium
Saccharimonas_sp927910745	uncultured_Candidatus_Saccharibacteria_bacterium
Saccharimonas_sp945873065	uncultured_Candidatus_Saccharibacteria_bacterium
Saccharobesus_litoralis	Saccharobesus_litoralis
Saccharococcus_caldoxylosilyticus	Parageobacillus_caldoxylosilyticus
Saccharococcus_sp000632515	Parageobacillus_genomosp._1
Saccharococcus_thermophilus	Saccharococcus_thermophilus
Saccharofermentans_sp000621765	Ruminococcaceae_bacterium_AB4001
Saccharofermentans_sp001604135	Clostridiales_bacterium_Firm_14
Saccharofermentans_sp002371375	Mageeibacillus_sp._UBA3708
Saccharofermentans_sp002394605	Mageeibacillus_sp._UBA4314
Saccharofermentans_sp002450095	Mageeibacillus_sp._UBA4354
Saccharofermentans_sp002450155	Mageeibacillus_sp._UBA6976
Saccharofermentans_sp003149065	Oscillospiraceae_bacterium
Saccharofermentans_sp003543635	Clostridiales_bacterium
Saccharofermentans_sp012728275	Clostridiaceae_bacterium
Saccharofermentans_sp015069205	Oscillospiraceae_bacterium
Saccharofermentans_sp015069215	Oscillospiraceae_bacterium
Saccharofermentans_sp016288885	Saccharofermentans_sp.
Saccharofermentans_sp016292135	Saccharofermentans_sp.
Saccharofermentans_sp016292145	Oscillospiraceae_bacterium
Saccharofermentans_sp016292155	Saccharofermentans_sp.
Saccharofermentans_sp016292215	Clostridiales_bacterium
Saccharofermentans_sp017427465	Clostridiales_bacterium
Saccharofermentans_sp017428155	Clostridiales_bacterium
Saccharofermentans_sp017451265	Clostridiales_bacterium
Saccharofermentans_sp017478485	Clostridiales_bacterium
Saccharofermentans_sp017480325	Clostridiales_bacterium
Saccharofermentans_sp017509205	Clostridiales_bacterium
Saccharofermentans_sp017509245	Clostridiales_bacterium
Saccharofermentans_sp017510605	Clostridiales_bacterium
Saccharofermentans_sp017511005	Clostridiales_bacterium
Saccharofermentans_sp017515465	Clostridiales_bacterium
Saccharofermentans_sp017527865	Clostridiales_bacterium
Saccharofermentans_sp017529925	Oscillospiraceae_bacterium
Saccharofermentans_sp017537905	Clostridiales_bacterium
Saccharofermentans_sp017550385	Clostridiales_bacterium
Saccharofermentans_sp017552455	Saccharofermentans_sp.
Saccharofermentans_sp017554745	Clostridiales_bacterium
Saccharofermentans_sp017612755	Clostridiales_bacterium
Saccharofermentans_sp017615325	Clostridiales_bacterium
Saccharofermentans_sp017617295	Clostridiales_bacterium
Saccharofermentans_sp017617935	Clostridiales_bacterium
Saccharofermentans_sp017649645	Clostridiales_bacterium
Saccharofermentans_sp017649745	Clostridiales_bacterium
Saccharofermentans_sp017940895	Clostridiales_bacterium
Saccharofermentans_sp017958365	Clostridiales_bacterium
Saccharofermentans_sp017964005	Clostridiales_bacterium
Saccharofermentans_sp022484595	Mageeibacillus_sp.
Saccharofermentans_sp024403655	Saccharofermentans_sp.
Saccharofermentans_sp024403675	Saccharofermentans_sp.
Saccharofermentans_sp024403695	Saccharofermentans_sp.
Saccharofermentans_sp024403715	Saccharofermentans_sp.
Saccharofermentans_sp024403735	Clostridia_bacterium
Saccharofermentans_sp024403755	Clostridia_bacterium
Saccharofermentans_sp024403775	Clostridia_bacterium
Saccharofermentans_sp024403795	Saccharofermentans_sp.
Saccharofermentans_sp024403855	Saccharofermentans_sp.
Saccharofermentans_sp024682215	Saccharofermentans_sp.
Saccharofermentans_sp024683485	Saccharofermentans_sp.
Saccharofermentans_sp024684815	Saccharofermentans_sp.
Saccharofermentans_sp024685135	Saccharofermentans_sp.
Saccharofermentans_sp024685385	Saccharofermentans_sp.
Saccharofermentans_sp024688685	Saccharofermentans_sp.
Saccharofermentans_sp024691135	Clostridiales_bacterium
Saccharofermentans_sp024691325	Saccharofermentans_sp.
Saccharofermentans_sp024692105	Saccharofermentans_sp.
Saccharofermentans_sp024692235	Saccharofermentans_sp.
Saccharofermentans_sp024695505	Saccharofermentans_sp.
Saccharofermentans_sp024695565	Saccharofermentans_sp.
Saccharofermentans_sp900099715	Ruminococcaceae_bacterium_YRB3002
Saccharofermentans_sp900107185	Ruminococcaceae_bacterium_YAD3003
Saccharofermentans_sp900111435	Oscillospiraceae_bacterium
Saccharofermentans_sp900176545	Ruminococcaceae_bacterium_AE2021
Saccharofermentans_sp900313405	uncultured_Eubacteriales_bacterium
Saccharofermentans_sp900314745	Oscillospiraceae_bacterium
Saccharofermentans_sp902764825	Clostridiales_bacterium
Saccharofermentans_sp902767145	Oscillospiraceae_bacterium
Saccharofermentans_sp902775565	Oscillospiraceae_bacterium
Saccharofermentans_sp902776845	Oscillospiraceae_bacterium
Saccharofermentans_sp902780785	Oscillospiraceae_bacterium
Saccharofermentans_sp902782125	Oscillospiraceae_bacterium
Saccharofermentans_sp902782235	Oscillospiraceae_bacterium
Saccharofermentans_sp902782985	Oscillospiraceae_bacterium
Saccharofermentans_sp902787975	Oscillospiraceae_bacterium
Saccharofermentans_sp902788505	Oscillospiraceae_bacterium
Saccharofermentans_sp902789515	Oscillospiraceae_bacterium
Saccharofermentans_sp902791885	Oscillospiraceae_bacterium
Saccharofermentans_sp902795955	Oscillospiraceae_bacterium
Saccharofermentans_sp902801755	Oscillospiraceae_bacterium
Saccharofermentans_sp902803365	Oscillospiraceae_bacterium
Saccharofermentans_sp902803695	Oscillospiraceae_bacterium
Saccharofermentans_sp905234715	uncultured_Saccharofermentans_sp.
Saccharolobus_caldissimus	Saccharolobus_caldissimus
Saccharolobus_islandicus	Sulfolobus_islandicus
Saccharolobus_shibatae	Saccharolobus_shibatae
Saccharolobus_solfataricus	Saccharolobus_solfataricus
Saccharolobus_sp001719125	Sulfolobus_sp._A20
Saccharolobus_sp009601705	Sulfolobus_sp._E5-1-F
Saccharomonospora_azurea	Saccharomonospora_azurea
Saccharomonospora_cyanea	Saccharomonospora_cyanea
Saccharomonospora_glauca	Saccharomonospora_glauca
Saccharomonospora_halophila	Saccharomonospora_halophila
Saccharomonospora_iraqiensis	Saccharomonospora_iraqiensis
Saccharomonospora_paurometabolica	Saccharomonospora_iraqiensis
Saccharomonospora_piscinae	Saccharomonospora_piscinae
Saccharomonospora_saliphila	Saccharomonospora_saliphila
Saccharomonospora_sp015910535	Saccharomonospora_sp._NB11
Saccharomonospora_sp021793175	Actinomycetia_bacterium
Saccharomonospora_viridis	Saccharomonospora_viridis
Saccharomonospora_xinjiangensis	Saccharomonospora_xinjiangensis
Saccharomonospora	1128677
Saccharomonospora	632569
Saccharophagus_degradans	Saccharophagus_degradans
Saccharopolyspora_antimicrobica	Saccharopolyspora_antimicrobica
Saccharopolyspora_aridisoli	Saccharopolyspora_aridisoli
Saccharopolyspora_dendranthemae	Saccharopolyspora_dendranthemae
Saccharopolyspora_elongata	Saccharopolyspora_elongata
Saccharopolyspora_endophytica	Saccharopolyspora_terrae
Saccharopolyspora_flava	Saccharopolyspora_flava
Saccharopolyspora_hirsuta	Saccharopolyspora_hirsuta
Saccharopolyspora_hordei	Saccharopolyspora_hordei
Saccharopolyspora_kobensis	Saccharopolyspora_kobensis
Saccharopolyspora_phatthalungensis	Saccharopolyspora_phatthalungensis
Saccharopolyspora_pogona	Saccharopolyspora_sp._ASAGF58
Saccharopolyspora_rectivirgula	Saccharopolyspora_rectivirgula
Saccharopolyspora_rhizosphaerae	Saccharopolyspora_rhizosphaerae
Saccharopolyspora_shandongensis	Saccharopolyspora_shandongensis
Saccharopolyspora_sp015209505	Saccharopolyspora_sp._HNM0983
Saccharopolyspora_sp022678645	Saccharopolyspora_sp._K220
Saccharopolyspora_spinosa	Saccharopolyspora_spinosa
Saccharopolyspora_subtropica	Saccharopolyspora_subtropica
Saccharopolyspora	455344
Saccharopolyspora	A
Saccharopolyspora	2877237
Saccharopolyspora	2781241
Saccharopolyspora	1836
Saccharopolyspora	A
Saccharospirillum_alexandrii	Saccharospirillum_alexandrii
Saccharospirillum_impatiens	Saccharospirillum_impatiens
Saccharospirillum_mangrovi	Saccharospirillum_mangrovi
Saccharospirillum_salsuginis	Saccharospirillum_salsuginis
Saccharospirillum_sp003054965	Saccharospirillum_sp._MSK14-1
Saccharospirillum_sp018402545	Saccharospirillum_sp.
Saccharospirillum_sp022565595	Saccharospirillum_sp.
Saezia_sanguinis	Saezia_sanguinis
Sagittula_marina	Sagittula_marina
Sagittula_salina	Sagittula_salina
Sagittula_sp002814095	Sagittula_sp._P11
Sagittula_stellata	Sagittula_stellata
Salana_multivorans	Salana_multivorans
Salaquimonas_pukyongi	Salaquimonas_pukyongi
Salaquimonas_sp002400845	Hyphomicrobiales_bacterium
Salaquimonas_sp017854535	Nitratireductor_sp.
Salaquimonas_sp020441665	Nitratireductor_sp.
Salaquimonas_sp020441735	Nitratireductor_sp.
Salaquimonas_sp020637805	Nitratireductor_sp.
Salaquimonas_sp023954255	Phyllobacteriaceae_bacterium
Salaquimonas_sp024639745	Salaquimonas_sp.
Salarchaeum_japonicum	Salarchaeum_japonicum
Salarchaeum_sp007833275	Salarchaeum_sp._JOR-1
Salegentibacter_agarivorans	Salegentibacter_sp._T436
Salegentibacter_echinorum	Salegentibacter_echinorum
Salegentibacter_flavus	Salegentibacter_flavus
Salegentibacter_holothuriorum	Salegentibacter_holothuriorum
Salegentibacter_lacus	Salegentibacter_lacus
Salegentibacter_maritimus	Salegentibacter_maritimus
Salegentibacter_mishustinae	Salegentibacter_mishustinae
Salegentibacter_salarius	Salegentibacter_salarius
Salegentibacter_salegens	Salegentibacter_salegens
Salegentibacter_salinarum	Salegentibacter_salinarum
Salegentibacter_sediminis	Salegentibacter_sediminis
Salegentibacter_sp000745315	Salegentibacter_sp._Hel_I_6
Salegentibacter_sp004362395	Salegentibacter_sp._24
Salegentibacter_sp017795085	Salegentibacter_sp.
Salegentibacter_sp024635795	Salegentibacter_sp.
Salegentibacter_sp024635815	Salegentibacter_sp.
Salegentibacter_tibetensis	Salegentibacter_tibetensis
Salibacter_halophilus	Salibacter_halophilus
Salibacter_sp003564735	Cryomorphaceae_bacterium
Salibacter_sp913056155	uncultured_Cryomorphaceae_bacterium
Salibacterium_aidingense	Salibacterium_aidingense
Salibacterium_halotolerans	Salibacterium_halotolerans
Salibacterium_qingdaonense	Salibacterium_qingdaonense
Salibaculum_griseiflavum	uncultured_Rhodobacteraceae_bacterium
Salibaculum_halophilum	Salibaculum_halophilum
Salibaculum_sp001314655	Rhodobacteraceae_bacterium_HLUCCA08
Salibaculum_sp009908505	Alphaproteobacteria_bacterium
Salicibibacter_cibarius	Salicibibacter_cibarius
Salicibibacter_cibi	Salicibibacter_cibi
Salicibibacter_halophilus	Salicibibacter_halophilus
Salicibibacter_kimchii	Salicibibacter_kimchii
Salifodinibacter_halophilus	Salifodinibacter_halophilus
Salifodinibacter_sp002403445	Salinisphaeraceae_bacterium_UBA4764
Salimicrobium_album	Salimicrobium_jeotgali
Salimicrobium_flavidum	Salimicrobium_flavidum
Salimicrobium_halophilum	Salimicrobium_halophilum
Salimicrobium_humidisoli	Salimicrobium_jeotgali
Salinadaptatus_halalkaliphilus	Salinadaptatus_halalkaliphilus
Salinarchaeum_laminariae	Salinarchaeum_laminariae
Salinarchaeum_sp000403645	Salinarchaeum_sp._Harcht-Bsk1
Salinarchaeum_sp019693215	Salinarchaeum_sp._IM2453
Salinarimonas_ramus	Salinarimonas_ramus
Salinarimonas_rosea	Salinarimonas_rosea
Salinarimonas	1638099
Salinibacillus_kushneri	Salinibacillus_kushneri
Salinibacillus_sp010092505	Virgibacillus_sp._MSP4-1
Salinibacillus_xinjiangensis	Salinibacillus_xinjiangensis
Salinibacter_altiplanensis	Salinibacter_altiplanensis
Salinibacter_iranicus	Salinivenus_iranica
Salinibacter_luteus	Salinivenus_lutea
Salinibacter_ruber	Salinibacter_ruber
Salinibacter_sp002954405	Salinibacter_sp._10B
Salinibacter_sp003022435	Bacteroidetes_bacterium_SW_9_63_38
Salinibacter_sp003022565	Bacteroidetes_bacterium_QS_3_64_15
Salinibacter_sp003022655	Bacteroidetes_bacterium_QH_1_64_81
Salinibacter_sp003023105	Bacteroidetes_bacterium_QH_10_64_37
Salinibacter_sp003023125	Bacteroidetes_bacterium_QH_10_64_19
Salinibacter_sp003023365	Bacteroidetes_bacterium_QH_7_62_13
Salinibacter_sp018609755	Salinivenus_sp.
Salinibacter_sp913055845	uncultured_Bacteroidetes_bacterium
Salinibacter_sp913056185	uncultured_Bacteroidetes_bacterium
Salinibaculum_litoreum	Salinibaculum_litoreum
Salinibius_halmophilus	Salinibius_halmophilus
Salinicoccus_albus	Salinicoccus_albus
Salinicoccus_alkaliphilus	Salinicoccus_alkaliphilus
Salinicoccus_carnicancri	Salinicoccus_carnicancri
Salinicoccus_cyprini	Salinicoccus_cyprini
Salinicoccus_halitifaciens	Salinicoccus_halitifaciens
Salinicoccus_halodurans	Salinicoccus_halodurans
Salinicoccus_hispanicus	Salinicoccus_hispanicus
Salinicoccus_kekensis	Salinicoccus_kekensis
Salinicoccus_luteus	Salinicoccus_luteus
Salinicoccus_merdavium	Salinicoccus_sp._UBA3372
Salinicoccus_qingdaonensis	Salinicoccus_qingdaonensis
Salinicoccus_roseus	Salinicoccus_roseus
Salinicoccus_sediminis	Salinicoccus_sediminis
Salinicoccus_sp001265075	Salinicoccus_sp._YB14-2
Salinicoccus_stercoripullorum	Candidatus_Salinicoccus_stercoripullorum
Salinicola_acroporae	Salinicola_acroporae
Salinicola_aestuarinus	Salinicola_aestuarinus
Salinicola_corii	Salinicola_corii
Salinicola_endophyticus	Salinicola_endophyticus
Salinicola_halimionae	Salinicola_halimionae
Salinicola_halophilus	Salinicola_halophilus
Salinicola_halophyticus	Salinicola_halophyticus
Salinicola_lusitanus	Salinicola_lusitanus
Salinicola_peritrichatus	Salinicola_peritrichatus
Salinicola_rhizosphaerae	Salinicola_rhizosphaerae
Salinicola_salarius	Salinicola_sp._MIT1003
Salinicola_salarius	430457
Salinicola_socius	Salinicola_socius
Salinicola_sp000737985	Gammaproteobacteria_bacterium_MFB021
Salinicola_sp002695065	Salinicola_sp.
Salinicola_sp023736115	Salinicola_sp._S1-1-2
Salinicola_tamaricis	uncultured_Halomonas_sp.
Salinigranum_halophilum	Salinigranum_halophilum
Salinigranum_rubrum	Salinigranum_rubrum
Salinigranum_salinum	Salinigranum_salinum
Salinigranum_sp024228675	Halobacteriaceae_archaeon_ZS-10
Salinihabitans_flavidus	Salinihabitans_flavidus
Salinimicrobium_catena	Salinimicrobium_catena
Salinimicrobium_marinum	Salinimicrobium_marinum
Salinimicrobium_nanhaiense	Salinimicrobium_nanhaiense
Salinimicrobium_sediminis	Salinimicrobium_sediminis
Salinimicrobium_sp020866905	Salinimicrobium_sp._ASW11-47
Salinimicrobium_sp024635665	Salinimicrobium_sp.
Salinimicrobium_terrae	Salinimicrobium_terrae
Salinimicrobium_xinjiangense	Salinimicrobium_xinjiangense
Saliniplasma_halalkaliphilum	Candidatus_Saliniplasma_halalkaliphilum
Saliniplasma_sp003551065	Thermoplasmata_archaeon
Saliniradius_amylolyticus	Saliniradius_amylolyticus
Saliniramus_fredricksonii	Saliniramus_fredricksonii
Saliniramus_sp003567055	Hyphomicrobiales_bacterium
Saliniramus_sp007693435	Salinarimonadaceae_bacterium
Saliniramus_sp020832565	Salinarimonas_sp.
Saliniramus_sp022241475	Microvirga_sp.
Salinirubrum_litoreum	Salinirubrum_litoreum
Salinirussus_salinus	Salinirussus_salinus
Salinisphaera_halophila	Salinisphaera_halophila
Salinisphaera_hydrothermalis	Salinisphaera_hydrothermalis
Salinisphaera_japonica	Salinisphaera_japonica
Salinisphaera_orenii	Salinisphaera_orenii
Salinisphaera_shabanensis	Salinisphaera_shabanensis
Salinisphaera_sp002320455	Salinisphaera_sp._UBA1666
Salinisphaera_sp002433465	Salinisphaera_sp._UBA6602
Salinisphaera_sp002715985	Salinisphaera_sp._UBA1016
Salinisphaera_sp002729955	Salinisphaera_sp.
Salinisphaera_sp003177035	Salinisphaera_sp._LB1
Salinisphaera_sp003602005	Salinisphaera_sp._Q1T1-3
Salinisphaera_sp017744135	Endozoicomonas_sp._G2_2
Salinispira_pacifica	Salinispira_pacifica
Salinivibrio_costicola	Salinivibrio_costicola
Salinivibrio_kushneri	Salinivibrio_kushneri
Salinivibrio_proteolyticus	Salinivibrio_sp._YCSC6
Salinivibrio_sharmensis	Salinivibrio_sharmensis
Salinivibrio_siamensis	Salinivibrio_sp._KP-1
Salinivibrio_socompensis	Salinivibrio_socompensis
Salinivibrio_sp900141775	Salinivibrio_sp._ES.052
Salinivirga_cyanobacteriivorans	Salinivirga_cyanobacteriivorans
Salinivirga_sp002869335	Salinivirgaceae_bacterium
Salipaludibacillus_agaradhaerens	Salipaludibacillus_agaradhaerens
Salipaludibacillus_aurantiacus	Salipaludibacillus_aurantiacus
Salipaludibacillus_keqinensis	Salipaludibacillus_keqinensis
Salipaludibacillus_neizhouensis	Salipaludibacillus_neizhouensis
Salipaludibacillus_sp021028955	Salipaludibacillus_sp._CUR1
Salipaludibacillus_sp024362805	Salipaludibacillus_sp._LMS25
Salipaludibacillus_sp024701455	Bacillus_sp._A301a_S52
Saliphagus_infecundisoli	Saliphagus_infecundisoli
Salipiger_abyssi	Salipiger_abyssi
Salipiger_abyssi	1250539
Salipiger_aestuarii	Salipiger_aestuarii
Salipiger_bermudensis	Salipiger_bermudensis
Salipiger_bermudensis	344736
Salipiger_bermudensis	344736
Salipiger_mangrovi	Yangia_pacifica
Salipiger_mangrovisoli	Salipiger_mangrovisoli
Salipiger_marinus	Citreicella_sp.
Salipiger_mucosus	Salipiger_mucosus
Salipiger_pacificus	Yangia_pacifica
Salipiger_pacificus	2706776
Salipiger_pacificus	311180
Salipiger_pallidus	Salipiger_pallidus
Salipiger_profundus	Salipiger_profundus
Salipiger_sp001687105	Salipiger_sp._CCB-MM3
Salipiger_sp018860705	Citreicella_sp._C3M06
Salipiger_sp024721115	Salipiger_sp._P9
Salipiger_thiooxidans	Salipiger_thiooxidans
Salirhabdus_euzebyi	Salirhabdus_euzebyi
Salisaeta_longa	Salisaeta_longa
Salisediminibacterium_beveridgei	Salisediminibacterium_beveridgei
Salisediminibacterium_halotolerans	Salisediminibacterium_halotolerans
Salisediminibacterium_selenitireducens	Salisediminibacterium_selenitireducens
Saliterribacillus_persicus	Saliterribacillus_persicus
Salmonella_arizonae	Salmonella_enterica
Salmonella_bongori	Salmonella_bongori
Salmonella_diarizonae	Salmonella_enterica
Salmonella_enterica	Salmonella_enterica
Salmonella_houtenae	Salmonella_enterica
Salsipaludibacter_albus	Salsipaludibacter_albus
Salsipaludibacter_sp024637135	Nitriliruptorales_bacterium
Salsuginibacillus_halophilus	Salsuginibacillus_halophilus
Salsuginibacillus_kocurii	Salsuginibacillus_kocurii
Sam29DG08-bin30_sp003045995	Bacteroidetes_bacterium
Samsonia_erythrinae	Samsonia_erythrinae
Sandaracinobacteroides_hominis	Sandaracinobacteroides_hominis
Sandaracinobacteroides_neustonicus	Sandaracinobacter_neustonicus
Sandaracinobacteroides_sp002422985	Sphingomonadales_bacterium_UBA6171
Sandaracinobacteroides_sp003248865	Sphingomonas_sp.
Sandaracinobacteroides_sp020692215	Sandarakinorhabdus_sp.
Sandaracinobacteroides_sp020693225	Sandarakinorhabdus_sp.
Sandaracinobacteroides_sp022014495	Sandaracinobacter_sp._RS1-74
Sandaracinomonas_limnophila	Sandaracinomonas_limnophila
Sandaracinus_amylolyticus	Sandaracinus_amylolyticus
Sandaracinus_amylolyticus	927083
Sandaracinus_sp903828805	uncultured_Sandaracinus_sp.
Sandarakinorhabdus_cyanobacteriorum	Sandarakinorhabdus_cyanobacteriorum
Sandarakinorhabdus_limnophila	Sandarakinorhabdus_limnophila
Sandarakinorhabdus_oryzae	Sandarakinorhabdus_oryzae
Sandarakinorhabdus_rubra	Sandarakinorhabdus_rubra
Sandarakinorhabdus_sp000331225	Sandarakinorhabdus_sp._AAP62
Sandarakinorhabdus_sp002280855	Sphingomonadales_bacterium_28-64-96
Sandarakinorhabdus_sp018970445	Alphaproteobacteria_bacterium
Sanguibacter_antarcticus	Sanguibacter_antarcticus
Sanguibacter_gelidistatuariae	Sanguibacter_gelidistatuariae
Sanguibacter_inulinus	Sanguibacter_inulinus
Sanguibacter_keddieii	Sanguibacter_keddieii
Sanguibacter_suaedae	Sanguibacter_suaedae
Sanguibacter_suarezii	Sanguibacter_suarezii
Sansalvadorimonas_haliclonae	Parendozoicomonas_haliclonae
Sansalvadorimonas_sp002238585	Kistimonas_sp._bin40
Sansalvadorimonas_sp023502345	Sansalvadorimonas_sp._2012CJ34-2
Sansalvadorimonas_verongulae	Sansalvadorimonas_verongulae
Saonia_flava	Saonia_flava
Saonia_sp002746415	Flavobacteriaceae_bacterium
Saprospira_grandis	1008
Saprospira_grandis	1008
Saprospira_grandis	1008
Saprospira_sp903854205	uncultured_Bacteroidetes_bacterium
Sarcina_massiliamazoniense	Clostridium_massiliamazoniense
Sarcina_mediterraneense	Clostridium_mediterraneense
Sarcina_perfringens	Clostridium_perfringens
Sarcina_tarantellae	Clostridium_tarantellae
Sarcina_ventriculi	Sarcina_ventriculi
Sarmatiella_mevalonica	Candidatus_Sarmatiella_mevalonica
Savagea_serpentis	Savagea_serpentis
Savagea_sp009740415	Planococcaceae_bacterium_Storch_2/2-2
SbD1_sp001603845	Syntrophobacterales_bacterium_Delta_01
SbD1_sp002298165	Desulfarculales_bacterium_UBA702
SbD1_sp002298995	Desulfarculales_bacterium_UBA696
SbD1_sp003165235	Syntrophobacteraceae_bacterium
SbD1_sp021372055	Desulfobacteraceae_bacterium
SbD1_sp021777755	Deltaproteobacteria_bacterium
SbD1_sp021780695	Deltaproteobacteria_bacterium
SbD1_sp021793275	Deltaproteobacteria_bacterium
SbD1_sp021813685	Deltaproteobacteria_bacterium
SbD1_sp023416335	Proteobacteria_bacterium
SbD1_sp023442755	Proteobacteria_bacterium
SbD1_sp900290365	Syntrophobacter_sp._SbD1
SbD1_sp900290385	Syntrophobacter_sp._SbD2
Scalindua_arabica	Candidatus_Scalindua_arabica
Scalindua_brodae	Candidatus_Scalindua_rubra
Scalindua_japonica	Candidatus_Scalindua_japonica
Scalindua_rubra	Candidatus_Scalindua_rubra
Scalindua_sp001828595	Planctomycetes_bacterium_GWF2_40_8
Scalindua_sp018648405	Candidatus_Scalindua_sp.
Scalindua_sp018670825	Candidatus_Scalindua_sp.
Scalindua_sp021776915	Candidatus_Scalindua_sp.
Scalindua_sp021777035	Candidatus_Scalindua_sp.
Scalindua_sp022570935	Planctomycetes_bacterium
Scalindua_sp024654465	Candidatus_Scalindua_sp.
Scalindua_sp913055705	uncultured_bacterium
Scalindua_sp919901575	Candidatus_Brocadiaceae_bacterium
Scalindua	2798304
Scandinavium_goeteborgense	Scandinavium_goeteborgense
Scandinavium_sp002470465	Pluralibacter_sp._UBA7423
Scandinavium_sp009668205	Enterobacteriaceae_bacterium_RIT691
Scandinavium_sp014156375	Enterobacteriaceae_bacterium_89
Scandinavium_sp900215375	Enterobacter_sp._CC120223-11
Scandinavium_sp902706205	Chryseobacterium_sp._18061
Scandinavium_sp902706235	Scandinavium_sp._H11S7
Scardovia_inopinata	Scardovia_inopinata
Scardovia_wiggsiae	Scardovia_wiggsiae
Scatacola	77133
Scatacola	91750
Scatacola	91750
Scatacola	91750
Scatacola	91750
Scatavimonas_merdigallinarum	Candidatus_Scatavimonas_merdigallinarum
Scatavimonas_merdipullorum	uncultured_Clostridia_bacterium
Scatavimonas_sp900540275	Clostridia_bacterium
Scatavimonas_sp900540865	uncultured_Eubacteriales_bacterium
Scatenecus_faecavium	Candidatus_Scatenecus_faecavium
Scatenecus_sp003150395	Candidatus_Gastranaerophilales_bacterium
Scatenecus_sp017559905	bacterium
Scatenecus_sp900554095	uncultured_bacterium
Scatenecus_sp944322665	Candidatus_Gastranaerophilales_bacterium
Scatenecus_sp944322785	Candidatus_Gastranaerophilales_bacterium
Scatenecus_sp944323585	Candidatus_Gastranaerophilales_bacterium
Scatenecus_sp944323655	Candidatus_Gastranaerophilales_bacterium
Scatenecus_sp944324225	Candidatus_Gastranaerophilales_bacterium
Scatenecus_sp944325585	Candidatus_Gastranaerophilales_bacterium
Scatenecus_sp944325605	Candidatus_Gastranaerophilales_bacterium
Scatenecus_sp944325615	Candidatus_Gastranaerophilales_bacterium
Scatenecus_sp944326525	Candidatus_Gastranaerophilales_bacterium
Scatenecus_sp944326565	Candidatus_Gastranaerophilales_bacterium
Scatocola_faecipullorum	uncultured_Alphaproteobacteria_bacterium
Scatocola_sp017467515	Alphaproteobacteria_bacterium
Scatocola_sp017477185	Alphaproteobacteria_bacterium
Scatocola_sp902778645	uncultured_Rhodospirillales_bacterium
Scatocola_sp910577205	uncultured_proteobacterium
Scatocola_sp934273635	uncultured_Alphaproteobacteria_bacterium
Scatocola_sp944390035	uncultured_Alphaproteobacteria_bacterium
Scatocola_sp944391515	uncultured_Alphaproteobacteria_bacterium
Scatocola_sp944393175	uncultured_Alphaproteobacteria_bacterium
Scatolibacter_rhodanostii	Scatolibacter_rhodanostii
Scatolibacter_sp002293315	Ruminococcaceae_bacterium_UBA945
Scatolibacter_sp900549675	uncultured_Oscillospiraceae_bacterium
Scatomonas_hejianensis	Eubacteriaceae_bacterium
Scatomonas_merdavium	Candidatus_Scatomonas_merdavium
Scatomonas_merdigallinarum	Candidatus_Scatomonas_merdigallinarum
Scatomonas_pullistercoris	Candidatus_Scatomonas_pullistercoris
Scatomonas_sp021442455	Lachnospiraceae_bacterium
Scatomorpha_gallistercoris	Candidatus_Scatomorpha_gallistercoris
Scatomorpha_intestinavium	Candidatus_Scatomorpha_intestinavium
Scatomorpha_intestinigallinarum	uncultured_Eubacteriales_bacterium
Scatomorpha_merdavium	uncultured_Eubacteriales_bacterium
Scatomorpha_merdigallinarum	Candidatus_Scatomorpha_merdigallinarum
Scatomorpha_merdipullorum	Candidatus_Scatomorpha_merdipullorum
Scatomorpha_pullicola	uncultured_Oscillospiraceae_bacterium
Scatomorpha_pullistercoris	uncultured_Eubacteriales_bacterium
Scatomorpha_sp002427465	Clostridiales_bacterium
Scatomorpha_sp012513005	Oscillospiraceae_bacterium
Scatomorpha_sp900545405	uncultured_Eubacteriales_bacterium
Scatomorpha_sp900546485	uncultured_Eubacteriales_bacterium
Scatomorpha_sp900752445	uncultured_Oscillospiraceae_bacterium
Scatomorpha_sp900759385	uncultured_Oscillospiraceae_bacterium
Scatomorpha_sp944385755	uncultured_Oscillospiraceae_bacterium
Scatomorpha_sp944385765	uncultured_Oscillospiraceae_bacterium
Scatomorpha_sp944385795	uncultured_Oscillospiraceae_bacterium
Scatomorpha_sp944385805	uncultured_Oscillospiraceae_bacterium
Scatomorpha_sp944385815	uncultured_Oscillospiraceae_bacterium
Scatomorpha_sp944385835	uncultured_Oscillospiraceae_bacterium
Scatomorpha_sp944387285	uncultured_Oscillospiraceae_bacterium
Scatomorpha_sp944387825	uncultured_Oscillospiraceae_bacterium
Scatomorpha_stercoravium	Candidatus_Scatomorpha_stercoravium
Scatomorpha_stercorigallinarum	Candidatus_Scatomorpha_stercorigallinarum
Scatoplasma_merdavium	Candidatus_Scatoplasma_merdavium
Scatoplasma_sp002449135	Bacillales_bacterium_UBA1110
Scatoplasma_sp022652945	Bacilli_bacterium
Scatoplasma_sp902772915	Bacilli_bacterium
Scatosoma_pullicola	uncultured_Clostridia_bacterium
Scatosoma_pullistercoris	Candidatus_Scatosoma_pullistercoris
Scatosoma_sp003150575	uncultured_Eubacteriales_bacterium
Scatosoma_sp015055545	Clostridiales_bacterium
Scatosoma_sp015055615	Clostridiales_bacterium
Scatosoma_sp015055655	Clostridiales_bacterium
Scatosoma_sp015055785	Clostridiales_bacterium
Scatosoma_sp015055865	Clostridiales_bacterium
Scatosoma_sp015069285	Clostridiales_bacterium
Scatosoma_sp015069295	Clostridiales_bacterium
Scatosoma_sp015069365	Clostridiales_bacterium
Scatosoma_sp015069495	Clostridiales_bacterium
Scatosoma_sp015069525	Clostridiales_bacterium
Scatosoma_sp015069565	Clostridia_bacterium
Scatosoma_sp015069605	Clostridiales_bacterium
Scatosoma_sp015071005	Clostridiales_bacterium
Scatosoma_sp017408045	Clostridia_bacterium
Scatosoma_sp017415505	Clostridia_bacterium
Scatosoma_sp017452305	Clostridia_bacterium
Scatosoma_sp017452585	Clostridia_bacterium
Scatosoma_sp017453145	Clostridia_bacterium
Scatosoma_sp017453165	Clostridia_bacterium
Scatosoma_sp017457215	Clostridia_bacterium
Scatosoma_sp017457225	Clostridia_bacterium
Scatosoma_sp017457345	Clostridia_bacterium
Scatosoma_sp017462505	Clostridia_bacterium
Scatosoma_sp017462735	Clostridia_bacterium
Scatosoma_sp017462825	Clostridia_bacterium
Scatosoma_sp017462985	Clostridia_bacterium
Scatosoma_sp017463025	Clostridia_bacterium
Scatosoma_sp017463105	Clostridia_bacterium
Scatosoma_sp017463145	Clostridia_bacterium
Scatosoma_sp017463205	Clostridia_bacterium
Scatosoma_sp017463325	Clostridia_bacterium
Scatosoma_sp017463425	Clostridia_bacterium
Scatosoma_sp017465865	Clostridia_bacterium
Scatosoma_sp017467265	Clostridia_bacterium
Scatosoma_sp017467275	Clostridia_bacterium
Scatosoma_sp017468085	Clostridia_bacterium
Scatosoma_sp017468345	Clostridia_bacterium
Scatosoma_sp017471785	Clostridia_bacterium
Scatosoma_sp017471945	Clostridia_bacterium
Scatosoma_sp017473605	Clostridia_bacterium
Scatosoma_sp017482415	Clostridia_bacterium
Scatosoma_sp017501125	Clostridia_bacterium
Scatosoma_sp017503525	Clostridia_bacterium
Scatosoma_sp017504065	Clostridia_bacterium
Scatosoma_sp017504465	Clostridia_bacterium
Scatosoma_sp017504735	Clostridia_bacterium
Scatosoma_sp017505465	Clostridia_bacterium
Scatosoma_sp017505945	Clostridia_bacterium
Scatosoma_sp017507005	Clostridia_bacterium
Scatosoma_sp017507585	Clostridia_bacterium
Scatosoma_sp017536305	Clostridia_bacterium
Scatosoma_sp017623605	Clostridia_bacterium
Scatosoma_sp017625565	Clostridia_bacterium
Scatosoma_sp017626135	Clostridia_bacterium
Scatosoma_sp017626305	Clostridia_bacterium
Scatosoma_sp900552625	uncultured_Eubacteriales_bacterium
Scatosoma_sp900555925	uncultured_Eubacteriales_bacterium
Scatosoma_sp900769545	Clostridia_bacterium
Scatosoma_sp904419075	uncultured_Clostridia_bacterium
Scatosoma_sp904501815	Clostridia_bacterium
Scatosoma_sp934871445	uncultured_bacterium
Scatosoma_sp944375795	uncultured_Clostridia_bacterium
Scatousia_excrementigallinarum	uncultured_Brachyspira_sp.
Scatousia_excrementipullorum	Candidatus_Scatousia_excrementipullorum
Scatousia_sp000431315	uncultured_Brachyspira_sp.
Scatousia_sp900321895	uncultured_Candidatus_Melainabacteria_bacterium
Scatousia_sp900554385	Brachyspira_sp.
Scatousia_sp944323675	Candidatus_Gastranaerophilales_bacterium
Scatousia_sp944323725	Candidatus_Gastranaerophilales_bacterium
Scatousia_sp944324285	Candidatus_Gastranaerophilales_bacterium
Scatousia_sp944325635	Candidatus_Gastranaerophilales_bacterium
Scatousia_sp944325705	Candidatus_Gastranaerophilales_bacterium
Scatousia_sp944325865	Candidatus_Gastranaerophilales_bacterium
Scatousia_sp944325875	Candidatus_Gastranaerophilales_bacterium
Scatovivens_faecipullorum	Candidatus_Scatovivens_faecipullorum
Scatovivens_sp002449785	uncultured_Eubacteriales_bacterium
Scatovivens_sp016290095	Clostridia_bacterium
Scatovivens_sp017456555	Clostridia_bacterium
Scatovivens_sp017477355	Clostridia_bacterium
Scatovivens_sp017517685	Clostridia_bacterium
Scatovivens_sp017528085	Clostridia_bacterium
Scatovivens_sp017530505	Clostridia_bacterium
Scatovivens_sp017536685	Clostridia_bacterium
Scatovivens_sp017625465	Clostridia_bacterium
Scatovivens_sp022790685	Clostridia_bacterium
Scatovivens_sp022790975	Clostridia_bacterium
Scatovivens_sp900768805	Clostridia_bacterium
Scatovivens_sp928721915	uncultured_Clostridia_bacterium
Scatovivens_sp934140005	uncultured_Clostridia_bacterium
Scatovivens_sp934141445	uncultured_Clostridia_bacterium
Scatovivens_sp934182465	uncultured_Clostridia_bacterium
Scatovivens_sp944389125	uncultured_Clostridia_bacterium
Scatovivens_sp944390285	uncultured_Clostridia_bacterium
Scatovivens_sp944390345	uncultured_Clostridia_bacterium
Scatovivens_sp944391975	uncultured_Clostridia_bacterium
Scatovivens_sp944393295	uncultured_Clostridia_bacterium
Schaedlerella_arabinosiphila	Lachnospiraceae_bacterium
Schaedlerella_glycyrrhizinilytica	1898203
Schaedlerella_sp000403295	Lachnospiraceae_bacterium_M18-1
Schaedlerella_sp002320245	Lachnospiraceae_bacterium_UBA1683
Schaedlerella_sp004556565	Lachnospiraceae_bacterium
Schaedlerella_sp009774255	Faecalicatena_sp.
Schaedlerella_sp009911175	Lachnospiraceae_bacterium
Schaedlerella_sp020024595	Schaedlerella_sp.
Schaedlerella_sp900066545	Firmicutes_bacterium
Schaedlerella_sp900765975	Lachnospiraceae_bacterium
Schaedlerella_sp905203555	uncultured_Lachnospiraceae_bacterium
Schaedlerella_sp910574195	Lachnospiraceae_bacterium
Schaedlerella_sp910574865	Lachnospiraceae_bacterium
Schaedlerella_sp910575475	Lachnospiraceae_bacterium
Schaedlerella_sp910589385	uncultured_Lachnospiraceae_bacterium
Schaedlerella_sp934435195	uncultured_Schaedlerella_sp.
Schaedlerella_sp943193195	Mediterraneibacter_sp._DSM_111629
Schaedlerella_sp945827765	uncultured_Lachnospiraceae_bacterium
Schinkia_azotoformans	Schinkia_azotoformans
Schinkia_sp012840465	Bacillales_bacterium
Schinkia_sp012842745	Bacillus_sp._(in:_Bacteria)
Schinkia_sp016841285	Alkalihalobacillus_macyae
Schinkia_sp023457235	Firmicutes_bacterium
Schlegelella_thermodepolymerans	Schlegelella_thermodepolymerans
Schlegelella	2742824
Schlegelella	1891238
Schlegelella	1909292
Schlegelella	1891238
Schleiferia_thermophila	Schleiferia_thermophila
Schleiferilactobacillus_harbinensis	Schleiferilactobacillus_harbinensis
Schleiferilactobacillus_perolens	Schleiferilactobacillus_perolens
Schleiferilactobacillus_shenzhenensis	Schleiferilactobacillus_shenzhenensis
Schlesneria_paludicola	Schlesneria_paludicola
Schlesneria_paludicola	360056
Schlesneria_paludicola	360056
Schlesneria_paludicola	360056
Schlesneria_sp018242525	Planctomycetes_bacterium
Schlesneria_sp903834925	uncultured_Schlesneria_sp.
Schlesneria_sp903840265	uncultured_Schlesneria_sp.
Schlesneria_sp903858935	uncultured_Schlesneria_sp.
Schlesneria_sp903871875	uncultured_Schlesneria_sp.
Schlesneria_sp903899985	uncultured_Schlesneria_sp.
Schlesneria_sp903904835	uncultured_Schlesneria_sp.
Schlesneria_sp903911795	uncultured_Schlesneria_sp.
Schmidhempelia_bombi	Candidatus_Schmidhempelia_bombi
Schneewindia_gallinarum	Candidatus_Schneewindia_gallinarum
Schneideria_nysicola	Candidatus_Schneideria_nysicola
Schnuerera_sp021655075	Clostridium_sp._Cult2
Schnuerera_sp021655095	Clostridium_sp._Cult1
Schnuerera_ultunensis	Schnuerera_ultunensis
Schumannella_luteola	Schumannella_luteola
Schumannella_sp006517435	Schumannella_sp._10F1D-1
Schumannella_sp006517535	Schumannella_sp._10F1B-5-1
Schumannella_sp016212425	Micrococcales_bacterium
Schwartzia_sp024691625	Schwartzia_sp.
Schwartzia_succinivorans	Schwartzia_sp.
Sciscionella_marina	Sciscionella_marina
Sciscionella_sp000737195	Sciscionella_sp._SE31
Scopulibacillus_darangshiensis	Scopulibacillus_darangshiensis
Scopulibacillus	1469162
Scrofimicrobium_canadense	Scrofimicrobium_canadense
Scrofimicrobium_minihominis	Actinomyces_minihominis
Scrofimicrobium_sp014069575	Schaalia_sp._JY-X169
Scybalenecus_merdavium	Eubacterium_sp.
Scybalenecus_sp015655975	Eubacterium_sp.
Scybalenecus_sp900540085	Eubacterium_sp.
Scybalocola_faecipullorum	Candidatus_Scybalocola_faecipullorum
Scybalocola_sp900557175	uncultured_Eubacteriales_bacterium
Scybalomonas_excrementavium	Candidatus_Scybalomonas_excrementavium
Scybalomonas_excrementigallinarum	Candidatus_Scybalomonas_excrementigallinarum
Scybalomonas_sp900544525	Clostridiales_bacterium
Scybalosoma_faecavium	uncultured_Eubacteriales_bacterium
Scybalousia_intestinigallinarum	uncultured_Bacillales_bacterium
Scybalousia_sp002493865	Bacillales_bacterium_UBA7057
Scybalousia_sp022793565	Bacilli_bacterium
Scybalousia_sp900542735	uncultured_Bacilli_bacterium
Scybalousia_sp900543675	uncultured_Bacillales_bacterium
Scybalousia_sp910584255	uncultured_Bacilli_bacterium
Scybalousia_sp934130105	uncultured_Bacilli_bacterium
Scybalousia_sp934133015	uncultured_Bacilli_bacterium
Scybalousia_sp934148875	uncultured_Bacilli_bacterium
Scybalousia_sp934167875	uncultured_Bacilli_bacterium
Scybalousia_sp934183185	uncultured_Bacilli_bacterium
Scybalousia_sp944350365	uncultured_Bacilli_bacterium
Scybalousia_sp944350415	uncultured_Bacilli_bacterium
Scybalousia_sp944359075	uncultured_Bacilli_bacterium
Scybalousia_sp944363785	uncultured_Bacilli_bacterium
Scytolyngbya_sp019359045	Scytolyngbya_sp._HA4215-MV1
Scytonema_bouteillei	Tolypothrix_bouteillei
Scytonema_hofmannii	Scytonema_hofmannii
Scytonema_sp009725235	Scytonema_sp._UIC_10036
Scytonematopsis_contorta	Scytonematopsis_contorta
Sebaldella_sp018058425	Sebaldella_sp.
Sebaldella_sp024158605	Sebaldella_sp._S0638
Sebaldella_termitidis	Sebaldella_termitidis
Secundilactobacillus_angelensis	Secundilactobacillus_angelensis
Secundilactobacillus_collinoides	Secundilactobacillus_collinoides
Secundilactobacillus_folii	Secundilactobacillus_folii
Secundilactobacillus_hailunensis	Secundilactobacillus_hailunensis
Secundilactobacillus_kimchicus	Secundilactobacillus_kimchicus
Secundilactobacillus_malefermentans	Secundilactobacillus_malefermentans
Secundilactobacillus_mixtipabuli	Secundilactobacillus_mixtipabuli
Secundilactobacillus_odoratitofui	Secundilactobacillus_odoratitofui
Secundilactobacillus_oryzae	Secundilactobacillus_oryzae
Secundilactobacillus_paracollinoides	Secundilactobacillus_paracollinoides
Secundilactobacillus_pentosiphilus	Secundilactobacillus_pentosiphilus
Secundilactobacillus_silagei	Secundilactobacillus_silagei
Secundilactobacillus_silagincola	Lactobacillus_sp.
Secundilactobacillus_similis	Secundilactobacillus_similis
Secundilactobacillus_yichangensis	Secundilactobacillus_yichangensis
Sedimentibacter_acidaminivorans	Sedimentibacter_acidaminivorans
Sedimentibacter_hydroxybenzoicus	Sedimentibacter_hydroxybenzoicus
Sedimentibacter_saalensis	Sedimentibacter_saalensis
Sedimentibacter_sp002316225	Firmicutes_bacterium_UBA1065
Sedimentibacter_sp002316585	Firmicutes_bacterium_UBA1047
Sedimentibacter_sp002331025	Clostridiales_bacterium
Sedimentibacter_sp002340985	Firmicutes_bacterium
Sedimentibacter_sp002381185	Firmicutes_bacterium
Sedimentibacter_sp002385835	Firmicutes_bacterium_UBA3931
Sedimentibacter_sp002399975	Firmicutes_bacterium_UBA4845
Sedimentibacter_sp002409285	Firmicutes_bacterium_UBA5227
Sedimentibacter_sp002422545	Firmicutes_bacterium_UBA6113
Sedimentibacter_sp002435835	Firmicutes_bacterium_UBA6132
Sedimentibacter_sp003457065	uncultured_Eubacteriales_bacterium
Sedimentibacter_sp003483345	Firmicutes_bacterium
Sedimentibacter_sp003487955	Clostridiales_bacterium
Sedimentibacter_sp003497505	Clostridiales_bacterium
Sedimentibacter_sp003514865	Clostridiales_bacterium
Sedimentibacter_sp012518555	Tissierellia_bacterium
Sedimentibacter_sp012519555	Tissierellia_bacterium
Sedimentibacter_sp012520455	Firmicutes_bacterium
Sedimentibacter_sp017995755	Sedimentibacter_sp.
Sedimentibacter_sp018436705	Sedimentibacter_sp.
Sedimentibacter_sp023416855	Firmicutes_bacterium
Sedimentibacter_sp023425285	Firmicutes_bacterium
Sedimentibacter_sp023453025	Firmicutes_bacterium
Sedimenticola_selenatireducens	Sedimenticola_selenatireducens
Sedimenticola_selenatireducens	191960
Sedimenticola_thiotaurini	Sedimenticola_thiotaurini
Sedimenticola_thiotaurini	1543721
Sedimenticola	2548426
Sedimentimonas_flavescens	Sedimentimonas_flavescens
Sedimentimonas_sp021378075	Sinirhodobacter_sp._WL0062
Sedimentisphaera_cyanobacteriorum	Sedimentisphaera_cyanobacteriorum
Sedimentisphaera_salicampi	Sedimentisphaera_salicampi
Sedimentitalea_nanhaiensis	Sedimentitalea_nanhaiensis
Sedimentitalea_sp016521575	Rhodobacteraceae_bacterium_F11138
Sediminibacillus_albus	Sediminibacillus_albus
Sediminibacillus_dalangtanensis	Sediminibacillus_dalangtanensis
Sediminibacillus_halophilus	Sediminibacillus_halophilus
Sediminibacillus_senegalensis	Virgibacillus_senegalensis
Sediminibacillus_terrae	Bacillus_sp._NSP22.2
Sediminibacillus	1926277
Sediminibacterium_ginsengisoli	Sediminibacterium_ginsengisoli
Sediminibacterium_ginsengisoli	413434
Sediminibacterium_ginsengisoli	413434
Sediminibacterium_goheungense	Sediminibacterium_goheungense
Sediminibacterium_magnilacihabitans	Sediminibacterium_magnilacihabitans
Sediminibacterium_pinensis	79329
Sediminibacterium_pinensis	79329
Sediminibacterium_pinensis	79329
Sediminibacterium_pinensis	79329
Sediminibacterium_pinensis	79329
Sediminibacterium_roseum	Sediminibacterium_roseum
Sediminibacterium_salmoneum	Sediminibacterium_salmoneum
Sediminibacterium_soli	Sediminibacterium_soli
Sediminibacterium_sp000508085	Sediminibacterium_sp._C3
Sediminibacterium_sp000515315	Asinibacterium_sp._OR43
Sediminibacterium_sp001829005	Sphingobacteriia_bacterium_RIFOXYC2_FULL_35_18
Sediminibacterium_sp002256435	Chitinophagaceae_bacterium_BSSC1
Sediminibacterium_sp002256765	Bacteroidetes_bacterium_24-39-8
Sediminibacterium_sp002281575	Sphingobacteriia_bacterium_28-36-52
Sediminibacterium_sp002281875	Sphingobacteriia_bacterium_24-36-13
Sediminibacterium_sp002299885	Sediminibacterium_sp._UBA657
Sediminibacterium_sp002786355	Chitinophaga_sp.
Sediminibacterium_sp003509845	Chitinophagaceae_bacterium
Sediminibacterium_sp003526435	Chitinophagaceae_bacterium
Sediminibacterium_sp004028765	Chitinophagaceae_bacterium
Sediminibacterium_sp004293505	Sphingobacteriia_bacterium
Sediminibacterium_sp004294135	Sphingobacteriia_bacterium
Sediminibacterium_sp004294465	Sphingobacteriia_bacterium
Sediminibacterium_sp004297075	Chitinophagaceae_bacterium
Sediminibacterium_sp005800655	Bacteroidetes_bacterium
Sediminibacterium_sp007280515	Sediminibacterium_sp.
Sediminibacterium_sp008080615	Chitinophagaceae_bacterium
Sediminibacterium_sp009693615	Chitinophagaceae_bacterium
Sediminibacterium_sp009693715	Chitinophagaceae_bacterium
Sediminibacterium_sp009920495	Chitinophagia_bacterium
Sediminibacterium_sp009924165	Chitinophagia_bacterium
Sediminibacterium_sp009928005	Chitinophagia_bacterium
Sediminibacterium_sp009996675	Chitinophagaceae_bacterium
Sediminibacterium_sp012270485	Sphingobacteriales_bacterium
Sediminibacterium_sp013205585	Chitinophagaceae_bacterium
Sediminibacterium_sp013289065	Bacteroidetes_bacterium
Sediminibacterium_sp013297995	Chitinophagales_bacterium
Sediminibacterium_sp013391385	Sediminibacterium_sp.
Sediminibacterium_sp015999745	Sphingobacteriia_bacterium
Sediminibacterium_sp016183765	Bacteroidetes_bacterium
Sediminibacterium_sp016741945	Chitinophagaceae_bacterium
Sediminibacterium_sp016786865	Sediminibacterium_sp.
Sediminibacterium_sp017537025	Chitinophagaceae_bacterium
Sediminibacterium_sp017853235	Chitinophagaceae_bacterium
Sediminibacterium_sp017856545	Chitinophagaceae_bacterium
Sediminibacterium_sp017983845	Sediminibacterium_sp.
Sediminibacterium_sp017987615	Sediminibacterium_sp.
Sediminibacterium_sp017996795	Sediminibacterium_sp.
Sediminibacterium_sp018971025	Bacteroidetes_bacterium
Sediminibacterium_sp019247775	Chitinophagaceae_bacterium
Sediminibacterium_sp019264485	Sediminibacterium_sp.
Sediminibacterium_sp019747455	Chitinophagaceae_bacterium
Sediminibacterium_sp019752295	Chitinophagaceae_bacterium
Sediminibacterium_sp020403425	Chitinophagaceae_bacterium
Sediminibacterium_sp020403455	Chitinophagaceae_bacterium
Sediminibacterium_sp021300455	Sediminibacterium_sp.
Sediminibacterium_sp023229465	Chitinophagaceae_bacterium
Sediminibacterium_sp023256555	Sediminibacterium_sp.
Sediminibacterium_sp023263235	Sediminibacterium_sp.
Sediminibacterium_sp024640255	Bacteroidetes_bacterium
Sediminibacterium_sp902168225	Chitinophagaceae_bacterium
Sediminibacterium_sp903819975	uncultured_Bacteroidetes_bacterium
Sediminibacterium_sp903821465	uncultured_Bacteroidetes_bacterium
Sediminibacterium_sp903824725	uncultured_Bacteroidetes_bacterium
Sediminibacterium_sp903825065	uncultured_Bacteroidetes_bacterium
Sediminibacterium_sp903825095	uncultured_Bacteroidetes_bacterium
Sediminibacterium_sp903831935	uncultured_Bacteroidetes_bacterium
Sediminibacterium_sp903847655	uncultured_Bacteroidetes_bacterium
Sediminibacterium_sp903848125	uncultured_Bacteroidetes_bacterium
Sediminibacterium_sp903851465	uncultured_Bacteroidetes_bacterium
Sediminibacterium_sp903854725	uncultured_Bacteroidetes_bacterium
Sediminibacterium_sp903862505	uncultured_Bacteroidetes_bacterium
Sediminibacterium_sp903865435	uncultured_Bacteroidetes_bacterium
Sediminibacterium_sp903874055	uncultured_Bacteroidetes_bacterium
Sediminibacterium_sp903899675	uncultured_Bacteroidetes_bacterium
Sediminibacterium_sp903910765	uncultured_Bacteroidetes_bacterium
Sediminibacterium_sp903913355	uncultured_Bacteroidetes_bacterium
Sediminibacterium_sp903924075	uncultured_Bacteroidetes_bacterium
Sediminibacterium_sp903926855	uncultured_Bacteroidetes_bacterium
Sediminibacterium_sp903927185	uncultured_Bacteroidetes_bacterium
Sediminibacterium_sp903929425	uncultured_Bacteroidetes_bacterium
Sediminibacterium_sp903933765	Chitinophagaceae_bacterium
Sediminibacterium_sp903933995	uncultured_Bacteroidetes_bacterium
Sediminibacterium_sp903938445	uncultured_Bacteroidetes_bacterium
Sediminibacterium_sp903944755	uncultured_Bacteroidetes_bacterium
Sediminibacterium_sp903953815	uncultured_Bacteroidetes_bacterium
Sediminibacterium_sp903958045	uncultured_Bacteroidetes_bacterium
Sediminicola_sp001430825	Sediminicola_sp._YIK13
Sediminicola_sp022008415	Flavobacteriaceae_bacterium_F89
Sediminicola	319238
Sediminihabitans_luteus	Sediminihabitans_luteus
Sediminihabitans_sp003752595	Cellulomonas_sp._PhB143
Sediminihaliea_albiluteola	Sediminihaliea_albiluteola
Sediminimonas_qiaohouensis	Sediminimonas_qiaohouensis
Sediminimonas_sp011389955	Rhodobacteraceae_bacterium
Sediminimonas_sp024637375	Sediminimonas_sp.
Sediminispirochaeta_bajacaliforniensis	Sediminispirochaeta_bajacaliforniensis
Sediminispirochaeta_smaragdinae	Sediminispirochaeta_smaragdinae
Sediminitomix_flava	Sediminitomix_flava
Sediminivirga_luteola	Sediminivirga_luteola
Segetibacter_aerophilus	Segetibacter_aerophilus
Segetibacter_koreensis	Segetibacter_koreensis
Segetibacter_sp002050375	Chitinophagales_bacterium_62-2
Segetibacter_sp004354985	Segetibacter_sp._3557_3
Segetibacter_sp017355875	Segetibacter_sp._SYSU_D00508
Segeticoccus_rhizosphaerae	Segeticoccus_rhizosphaerae
Segniliparus_rotundus	Segniliparus_rotundus
Segniliparus_rugosus	Segniliparus_rugosus
Seinonella_peptonophila	Seinonella_peptonophila
Selenihalanaerobacter_shriftii	Selenihalanaerobacter_shriftii
Seleniibacterium_seleniigenes	Pelobacter_seleniigenes
Seleniivibrio_sp002452335	Deferribacteraceae_bacterium_UBA6799
Seleniivibrio_sp002452405	Deferribacteraceae_bacterium_UBA6793
Seleniivibrio_sp021209385	Seleniivibrio_sp.
Seleniivibrio_woodruffii	Seleniivibrio_woodruffii
Selenomonas_sp905372355	uncultured_Selenomonas_sp.
Selenomonas_sp905373085	uncultured_Selenomonas_sp.
Selenomonas_sp916438625	uncultured_Selenomonas_sp.
Selenomonas_sputigena	Selenomonas_sputigena
Selenomonas	971
Selenomonas	2049034
Selenomonas	971
Selenomonas	B
Selenomonas	C
Selenomonas	D
Selenomonas	E
Selenomonas	F
Selenomonas	G
Selenomonas	I
Selenomonas	J
Selenomonas	K
Selenomonas	L
Selenomonas	M
Selenomonas	N
Selenomonas	O
Selenomonas	1485543
Selenomonas	1410618
Selenomonas	2053611
Selenomonas	2053611
Selenomonas	2053611
Selenomonas	2053611
Selenomonas	2053611
Selenomonas	159275
Selenomonas	159275
Selenomonas	A
Selenomonas	B
Selenomonas	C
Selenomonas	2053611
Selenomonas	159275
Selenomonas	416586
Selenomonas	159275
Selenomonas	2053611
Selenomonas	2053611
Selenomonas	159275
Selenomonas	159275
Selenomonas	159275
Selenomonas	159275
Selenomonas	159275
Sellimonas_avistercoris	Drancourtella_sp._An57
Sellimonas_caecigallum	uncultured_Sellimonas_sp.
Sellimonas_intestinalis	Sellimonas_intestinalis
Sellimonas_sp904393575	uncultured_Sellimonas_sp.
Senegalimassilia_anaerobia	uncultured_Senegalimassilia_sp.
Senegalimassilia_faecalis	uncultured_Senegalimassilia_sp.
Senegalimassilia_sp002431805	Eggerthellaceae_bacterium_UBA5906
Senegalimassilia_sp900550055	uncultured_Senegalimassilia_sp.
Senegalimassilia_sp905215325	uncultured_bacterium
Senegalimassilia_sp934630535	uncultured_Senegalimassilia_sp.
Senegalimassilia_sp934630815	uncultured_Senegalimassilia_sp.
Senegalimassilia_sp934632265	uncultured_Senegalimassilia_sp.
Senegalimassilia_sp934636665	uncultured_Senegalimassilia_sp.
Senegalimassilia_sp934661765	uncultured_Senegalimassilia_sp.
Seohaeicola_sp020441135	Pseudooceanicola_sp.
Seohaeicola_zhoushanensis	Seohaeicola_zhoushanensis
Seonamhaeicola_algicola	Seonamhaeicola_algicola
Seonamhaeicola_aphaedonensis	Seonamhaeicola_aphaedonensis
Seonamhaeicola_maritimus	Seonamhaeicola_maritimus
Seonamhaeicola_sp001971785	Seonamhaeicola_sp._S2-3
Seonamhaeicola_sp004358095	Seonamhaeicola_sp._W255
Seonamhaeicola_sp023273855	Seonamhaeicola_sp._ML3
Seramator_thermalis	Dysgonamonadaceae_bacterium
Serinibacter_salmoneus	Serinibacter_salmoneus
Serinibacter	1655435
Serinibacter	1655435
Serinicoccus_chungangensis	Serinicoccus_chungangensis
Serinicoccus_chungangensis	767452
Serinicoccus_flavus	Ornithinimicrobium_flavum
Serinicoccus_hydrothermalis	Serinicoccus_hydrothermalis
Serinicoccus_kebangsaanensis	Serinicoccus_kebangsaanensis
Serinicoccus_marinus	Serinicoccus_marinus
Serinicoccus_pratensis	Ornithinimicrobium_pratense
Serinicoccus_profundi	Serinicoccus_profundi
Serinicoccus_sediminis	Serinicoccus_sediminis
Serinicoccus_sp004322775	Ornithinimicrobium_sp._HY006
Serpentinicella_alkaliphila	Serpentinicella_alkaliphila
Serpentinimonas_barnesii	Serpentinimonas_barnesii
Serpentinimonas_maccroryi	Serpentinimonas_maccroryi
Serpentinimonas_raichei	Serpentinimonas_raichei
Serratia_bockelmannii	Serratia_marcescens
Serratia_entomophila	Serratia_entomophila
Serratia_ficaria	Serratia_ficaria
Serratia_marcescens	Serratia_marcescens
Serratia_marcescens	615
Serratia_marcescens	615
Serratia_marcescens	615
Serratia_nematodiphila	Serratia_marcescens
Serratia_nevei	Serratia_marcescens
Serratia_nevei	2703794
Serratia_sp003812745	Serratia_sp._FDAARGOS_506
Serratia_surfactantfaciens	Serratia_marcescens
Serratia_ureilytica	Serratia_ureilytica
Serratia	47917
Serratia	A
Serratia	1410619
Serratia	1397284
Serratia	2824122
Serratia	61652
Serratia	61652
Serratia	A
Serratia	A
Serratia	A
Serratia	618
Serratia	2974597
Serratia	2675110
Serratia	A
Serratia	138074
Serratia	D
Serratia	E
Serratia	F
Serratia	82995
Serratia	2338073
Serratia	614
Serratia	A
Serratia	82996
Serratia	B
Serratia	28151
Serratia	D
Serratia	137545
Serratia	2806582
Sessilibacter_corallicola	Sessilibacter_corallicola
Sharpea_azabuensis	Sharpea_azabuensis
Sharpea_porci	uncultured_Erysipelotrichaceae_bacterium
Sherwoodlollariibacterium_sp016938245	Candidatus_Omnitrophica_bacterium
Sherwoodlollariibacterium_sp020058085	Candidatus_Omnitrophica_bacterium
Sherwoodlollariibacterium_unditelluris	Candidatus_Omnitrophica_bacterium_CG08_land_8_20_14_0_20_41_16
Sheuella_amnicola	Alcaligenaceae_bacterium
Sheuella_sp903847325	uncultured_beta_proteobacterium
Sheuella_sp903865015	uncultured_beta_proteobacterium
Shewanella_abyssi	Shewanella_abyssi
Shewanella_aestuarii	Shewanella_aestuarii
Shewanella_aestuarii	1028752
Shewanella_algae	Shewanella_algae
Shewanella_algicola	Shewanella_algicola
Shewanella_algidipiscicola	Shewanella_algidipiscicola
Shewanella_amazonensis	Shewanella_amazonensis
Shewanella_aquimarina	Shewanella_sp._cp20
Shewanella_atlantica	Shewanella_atlantica
Shewanella_avicenniae	Shewanella_avicenniae
Shewanella_baltica	Shewanella_baltica
Shewanella_basaltis	Shewanella_basaltis
Shewanella_benthica	Shewanella_benthica
Shewanella_benthica	43661
Shewanella_canadensis	Shewanella_canadensis
Shewanella_carassii	Shewanella_carassii
Shewanella_chilikensis	Shewanella_chilikensis
Shewanella_colwelliana	Shewanella_colwelliana
Shewanella_corallii	Shewanella_corallii
Shewanella_cyperi	Shewanella_cyperi
Shewanella_decolorationis	Shewanella_decolorationis
Shewanella_denitrificans	Shewanella_denitrificans
Shewanella_dokdonensis	Shewanella_dokdonensis
Shewanella_donghaensis	Shewanella_donghaensis
Shewanella_electrodiphila	Shewanella_sp._10N.286.51.B7
Shewanella_eurypsychrophilus	Shewanella_eurypsychrophilus
Shewanella_fidelis	Shewanella_fidelis
Shewanella_fodinae	Shewanella_fodinae
Shewanella_frigidimarina	Shewanella_frigidimarina
Shewanella_gaetbuli	Shewanella_gaetbuli
Shewanella_gelidii	Shewanella_gelidii
Shewanella_gelidimarina	Shewanella_gelidimarina
Shewanella_glacialimarina	Shewanella_glacialimarina
Shewanella_glacialipiscicola	Shewanella_glacialipiscicola
Shewanella_hafniensis	Gammaproteobacteria_bacterium
Shewanella_halifaxensis	Shewanella_halifaxensis
Shewanella_hanedai	Shewanella_hanedai
Shewanella_indica	Shewanella_indica
Shewanella_insulae	Shewanella_insulae
Shewanella_intestini	Shewanella_intestini
Shewanella_inventionis	Shewanella_inventionis
Shewanella_japonica	Shewanella_japonica
Shewanella_jiangmenensis	Shewanella_jiangmenensis
Shewanella_kaireitica	Shewanella_kaireitica
Shewanella_khirikhana	Shewanella_khirikhana
Shewanella_litoralis	Shewanella_litoralis
Shewanella_litorisediminis	Shewanella_litorisediminis
Shewanella_livingstonensis	Shewanella_livingstonensis
Shewanella_loihica	Shewanella_sp._KCT
Shewanella_mangrovi	Shewanella_mangrovi
Shewanella_marina	Shewanella_marina
Shewanella_marinintestina	Shewanella_marinintestina
Shewanella_marisflavi	Shewanella_marisflavi
Shewanella_maritima	Shewanella_maritima
Shewanella_morhuae	Shewanella_morhuae
Shewanella_nanhaiensis	Shewanella_nanhaiensis
Shewanella_olleyana	Shewanella_olleyana
Shewanella_oncorhynchi	Shewanella_sp.
Shewanella_oneidensis	Shewanella_oneidensis
Shewanella_pealeana	Shewanella_pealeana
Shewanella_piezotolerans	Shewanella_piezotolerans
Shewanella_pneumatophori	Shewanella_pneumatophori
Shewanella_polaris	Shewanella_sp._MEBiC00475
Shewanella_profunda	Shewanella_profunda
Shewanella_psychromarinicola	Shewanella_psychromarinicola
Shewanella_psychrophila	Shewanella_psychrophila
Shewanella_psychropiezotolerans	Shewanella_psychropiezotolerans
Shewanella_putrefaciens	Shewanella_putrefaciens
Shewanella_putrefaciens	24
Shewanella_sairae	Shewanella_sairae
Shewanella_salipaludis	Shewanella_salipaludis
Shewanella_saliphila	Shewanella_saliphila
Shewanella_schlegeliana	Shewanella_schlegeliana
Shewanella_sediminis	Shewanella_sediminis
Shewanella_seohaensis	Shewanella_putrefaciens
Shewanella_sp000014685	Shewanella_sp._MR-4
Shewanella_sp000203935	Shewanella_sp._10B
Shewanella_sp000217915	Shewanella_sp._HN-41
Shewanella_sp001957125	Shewanella_sp._UCD-KL12
Shewanella_sp001957135	Shewanella_sp._UCD-KL21
Shewanella_sp002783505	Shewanella_sp._CG12_big_fil_rev_8_21_14_0_65_47_15
Shewanella_sp002836205	Shewanella_sp._Bg11-22
Shewanella_sp002836315	Shewanella_sp._ALD9
Shewanella_sp002873135	Shewanella_sp._10N.286.48.A6
Shewanella_sp004195335	Shewanella_sp.
Shewanella_sp006494715	Shewanella_sp._SNU_WT4
Shewanella_sp009663145	Shewanella_sp._TC10
Shewanella_sp013214165	Shewanella_sp.
Shewanella_sp013248905	Shewanella_sp._VB17
Shewanella_sp014163735	Shewanella_sp._SR44-3
Shewanella_sp014164505	Shewanella_sp._SG41-4
Shewanella_sp016757755	Shewanella_sp._KX20019
Shewanella_sp019209865	Shewanella_sp._NIFS-20-20
Shewanella_sp019457475	Shewanella_sp._FJAT-51860
Shewanella_sp019457515	Shewanella_sp._FJAT-53870
Shewanella_sp019457595	Shewanella_sp._FJAT-53749
Shewanella_sp019457615	Shewanella_sp._FJAT-52076
Shewanella_sp019654915	Shewanella_sp._MBTL60-007
Shewanella_sp019654955	Shewanella_sp._KT0246
Shewanella_sp019654975	Shewanella_sp._c952
Shewanella_sp019655055	Shewanella_sp._MBTL60-112-B1
Shewanella_sp021412565	Shewanella_sp._AS1
Shewanella_sp021462625	Shewanella_sp.
Shewanella_sp021513195	Shewanella_sp._OM3-2
Shewanella_sp022321485	Shewanella_sp._C32
Shewanella_sp022398315	Shewanella_sp._Isolate11
Shewanella_sp022398325	Shewanella_sp._Isolate13
Shewanella_sp022410515	Shewanella_sp._PS-2
Shewanella_sp023161665	Shewanella_sp._1CM18E
Shewanella_sp024363255	Shewanella_sp._NFH-SH190041
Shewanella_surugensis	Shewanella_surugensis
Shewanella_ulleungensis	Shewanella_ulleungensis
Shewanella_vesiculosa	Shewanella_vesiculosa
Shewanella_violacea	Shewanella_violacea
Shewanella_waksmanii	Shewanella_waksmanii
Shewanella_woodyi	Shewanella_woodyi
Shewanella_xiamenensis	Shewanella_xiamenensis
Shewanella_yunxiaonensis	Shewanella_yunxiaonensis
Shikimatogenerans_silvanidophilus	Candidatus_Shikimatogenerans_silvanidophilus
Shimazuella_alba	Shimazuella_alba
Shimazuella_kribbensis	Shimazuella_kribbensis
Shimazuella_sp022511585	Shimazuella_sp._AN120528
Shimia_abyssi	Shimia_abyssi
Shimia_aestuarii	Shimia_aestuarii
Shimia_aestuarii	254406
Shimia_gijangensis	Shimia_gijangensis
Shimia_haliotis	Shimia_haliotis
Shimia_isoporae	Shimia_isoporae
Shimia_litoralis	Pelagicola_litoralis
Shimia_marina	Shimia_marina
Shimia_marina	2792481
Shimia_sediminis	Shimia_sediminis
Shimia_sp001292625	Shimia_sp._SK013
Shimia_sp014872815	Rhodobacteraceae_bacterium
Shimia_sp017743735	Shimia_sp._R9_1
Shimia_sp017744095	Shimia_sp._R10_1
Shimia_sp018223085	Rhodobacteraceae_bacterium
Shimia_sp022448905	Shimia_sp.
Shimia_sp024224295	Shimia_sp.
Shimia_sp024331145	Shimia_sp._CNT1-13L.2
Shimia_sp900143615	Rhodobacteraceae_bacterium_Alg231-30
Shimia_sp900537125	Rhodobacteraceae_bacterium_Alg238-R152
Shimia_sp913054185	uncultured_Shimia_sp.
Shimia_thalassica	Shimia_thalassica
Shimia	1294299
Shimwellia_blattae	Shimwellia_blattae
Shimwellia_pseudoproteus	Shimwellia_pseudoproteus
Shinella_curvata	Shinella_curvata
Shinella_daejeonensis	Shinella_daejeonensis
Shinella_fusca	Shinella_fusca
Shinella_granuli	Shinella_granuli
Shinella_kummerowiae	Shinella_kummerowiae
Shinella_pollutisoli	Shinella_pollutisoli
Shinella_sp001262505	Shinella_sp._DD12
Shinella_sp001713395	Sinorhizobium_sp._RAC02
Shinella_sp002364745	Rhizobiaceae_bacterium_UBA3138
Shinella_sp003432075	Shinella_sp._WSJ-2
Shinella_sp010994755	Shinella_sp._CPCC_100929
Shinella_sp016839145	Hyphomicrobiales_bacterium
Shinella_sp020535545	Kinneretia_sp._XES5
Shinella_sp024704725	Shinella_sp._CPCC_101442
Shinella_sumterensis	Shinella_sumterensis
Shinella_yambaruensis	Shinella_sp.
Shinella_zoogloeoides	Shinella_zoogloeoides
Shinella_zoogloeoides	352475
Shinella_zoogloeoides	352475
Shouchella_gibsonii	79881
Shouchella_plakortidis	444060
Shouchella_sp007293315	Bacillus_sp._P16(2019)
Shuttleworthia_satelles	Shuttleworthia_satelles
Siansivirga_zeaxanthinifaciens	Siansivirga_zeaxanthinifaciens
Siccibacter_colletis	Siccibacter_colletis
Siccibacter_turicensis	Siccibacter_turicensis
Siccirubricoccus_deserti	Siccirubricoccus_deserti
Siccirubricoccus_phaeus	Siccirubricoccus_phaeus
Siccirubricoccus_sp024178315	Siccirubricoccus_sp._KC_17139
Siculibacillus_lacustris	Siculibacillus_lacustris
Sideroxyarcus_emersonii	Sideroxyarcus_emersonii
Sideroxyarcus_lithotrophicus	Sideroxydans_lithotrophicus
Sideroxyarcus_lithotrophicus	63745
Sideroxyarcus_sp002421915	Gallionellaceae_bacterium_UBA6222
Sideroxyarcus_sp002787455	Gallionellaceae_bacterium_CG1_02_60_325
Sideroxyarcus_sp003445795	Gallionellaceae_bacterium
Sideroxyarcus_sp006218055	Gallionellaceae_bacterium
Sideroxyarcus_sp011620315	Sideroxydans_sp.
Sideroxyarcus_sp013140695	Sideroxydans_sp.
Sideroxyarcus_sp013791855	Gammaproteobacteria_bacterium
Sideroxyarcus_sp013824485	Sideroxydans_sp.
Sideroxyarcus_sp016208015	Nitrosomonadales_bacterium
Sideroxyarcus_sp016214695	Nitrosomonadales_bacterium
Sideroxyarcus_sp016235045	Nitrosomonadales_bacterium
Sideroxyarcus_sp018813765	Gammaproteobacteria_bacterium
Sideroxyarcus_sp018814405	Gammaproteobacteria_bacterium
Sideroxyarcus_sp018819205	Gammaproteobacteria_bacterium
Sideroxyarcus_sp018820925	Gammaproteobacteria_bacterium
Sideroxyarcus_sp020053195	Sideroxydans_sp.
Sideroxyarcus_sp020057805	Sideroxydans_sp.
Sideroxyarcus_sp021783525	Proteobacteria_bacterium
Sideroxyarcus_sp021822115	Proteobacteria_bacterium
Sideroxyarcus_sp021847165	Proteobacteria_bacterium
Sideroxyarcus_sp024636935	Sideroxydans_sp.
Sideroxyarcus_sp903847155	uncultured_Gallionellaceae_bacterium
Sifarchaeum_subterraneus	Candidatus_Sifarchaeum_subterraneum
Silanimonas_lenta	Silanimonas_lenta
Silanimonas_sp003449515	Xanthomonadaceae_bacterium
Silanimonas_sp018333835	Xanthomonadaceae_bacterium
Silanimonas_sp018334015	Xanthomonadaceae_bacterium
Silanimonas_sp021297925	Xanthomonadaceae_bacterium
Silicimonas_algicola	Silicimonas_algicola
Silvanigrella_aquatica	Silvanigrella_aquatica
Silvanigrella_cienkowskii	Spirobacillus_cienkowskii
Silvanigrella_multicolorata	Fluviispira_multicolorata
Silvanigrella_paludirubra	Silvanigrella_paludirubra
Silvanigrella_rubra	Pigmentibacter_ruber
Silvanigrella_sanaruensis	Fluviispira_sanaruensis
Silvanigrella_sp014281055	Silvanigrella_sp._GX5518
Silvibacterium_bohemicum	Silvibacterium_bohemicum
Silvibacterium_dinghuense	Silvibacterium_dinghuense
Silvibacterium_sp013289875	Acidobacteria_bacterium
Silvibacterium_sp019232935	Silvibacterium_sp.
Silvibacterium_sp019234945	Silvibacterium_sp.
Silvibacterium_sp022870745	Acidobacteriaceae_bacterium_ZG23-2
Silvimonas_amylolytica	Silvimonas_amylolytica
Silvimonas_iriomotensis	Silvimonas_iriomotensis
Silvimonas_terrae	Silvimonas_terrae
Simiduia_aestuariiviva	Simiduia_aestuariiviva
Simiduia_agarivorans	Simiduia_agarivorans
Simiduia_sp024138675	Simiduia_sp._21SJ11W-1
Similichlamydia_laticola	Candidatus_Similichlamydia_laticola
Siminovitchia_acidinfaciens	Bacillus_freudenreichii
Siminovitchia_fordii	Siminovitchia_fordii
Siminovitchia_fortis	Siminovitchia_fortis
Siminovitchia_norwichensis	Bacillus_norwichensis
Siminovitchia_sp009928435	Bacillus_sp._HF117_J1_D
Siminovitchia_terrae	Siminovitchia_terrae
Siminovitchia_thermophila	Siminovitchia_thermophila
Simkania_negevensis	Simkania_sp.
Simkania	A
Simonsiella_muelleri	Simonsiella_muelleri
Sinanaerobacter_chloroacetimidivorans	Sinanaerobacter_chloroacetimidivorans
Singulisphaera_acidiphila	Singulisphaera_acidiphila
Singulisphaera_sp900129635	Singulisphaera_sp._GP187
Sinimarinibacterium_flocculans	Sinimarinibacterium_flocculans
Sinimarinibacterium_sp010092425	Sinimarinibacterium_sp._NLF-5-8
Sinobaca_qinghaiensis	Sinobaca_qinghaiensis
Sinobacterium_caligoides	Sinobacterium_caligoides
Sinobacterium_norvegicum	Sinobacterium_norvegicum
Sinomicrobium_kalidii	Sinomicrobium_kalidii
Sinomicrobium_oceani	Sinomicrobium_oceani
Sinomicrobium_pectinilyticum	Sinomicrobium_pectinilyticum
Sinomicrobium_sp003285545	Sinomicrobium_sp._N-1-3-6
Sinomicrobium_weinanense	Sinomicrobium_weinanense
Sinomonas_albida	Sinomonas_albida
Sinomonas_atrocyanea	Sinomonas_atrocyanea
Sinomonas_cyclohexanicum	Corynebacterium_cyclohexanicum
Sinomonas_humi	Sinomonas_humi
Sinomonas_mesophila	Sinomonas_mesophila
Sinomonas_notoginsengisoli	Sinomonas_notoginsengisoli
Sinomonas_sp002224485	Sinomonas_sp._R1AF57
Sinomonas_sp005876955	Sinomonas_sp._NEAU-HV1
Sinomonas_sp014656475	Sinomonas_sp._KCTC_49339
Sinomonas_sp022539255	Sinomonas_sp._5-5
Sinomonas_susongensis	Sinomonas_susongensis
Sinorhizobium_alkalisoli	Ensifer_alkalisoli
Sinorhizobium_americanum	Sinorhizobium_americanum
Sinorhizobium_arboris	Sinorhizobium_arboris
Sinorhizobium_aridi	Ensifer_aridi
Sinorhizobium_fredii	Sinorhizobium_fredii
Sinorhizobium_fredii	380
Sinorhizobium_fredii	2035455
Sinorhizobium_fredii	194963
Sinorhizobium_glycinis	Ensifer_glycinis
Sinorhizobium_kostiense	Sinorhizobium_kostiense
Sinorhizobium_medicae	Sinorhizobium_medicae
Sinorhizobium_meliloti	Sinorhizobium_meliloti
Sinorhizobium_meliloti	382
Sinorhizobium_mexicanum	Ensifer_mexicanus
Sinorhizobium_psoraleae	Ensifer_psoraleae
Sinorhizobium_saheli	Sinorhizobium_saheli
Sinorhizobium_shofinae	Ensifer_shofinae
Sinorhizobium_sojae	Ensifer_sojae
Sinorhizobium_sp000378985	Ensifer_sp._BR816
Sinorhizobium_sp000421085	Ensifer_sp._USDA_6670
Sinorhizobium_sp000513895	Ensifer_sp._WSM1721
Sinorhizobium_sp001854885	Ensifer_sp._LCM_4579
Sinorhizobium_sp004827385	Ensifer_sp._MPMI2T
Sinorhizobium_sp020193575	Ensifer_sp._IC4062
Sinorhizobium_sp020193655	Ensifer_sp._IC3342
Sinorhizobium_terangae	Sinorhizobium_terangae
Sinosporangium_album	Sinosporangium_album
Sinosporangium_siamense	Sinosporangium_siamense
Siphonobacter_aquaeclarae	Siphonobacter_aquaeclarae
Siphonobacter_curvatus	Siphonobacter_curvatus
Siphonobacter_sp002838835	Siphonobacter_sp._BAB-5404
Siphonobacter_sp002872335	Siphonobacter_sp._BAB-5385
Siphonobacter_sp913774715	uncultured_Siphonobacter_sp.
Siphonobacter_sp913775095	uncultured_Siphonobacter_sp.
Site-B1_sp013043005	Flavobacteriaceae_bacterium
Site-B15_sp013042715	Flavobacteriaceae_bacterium
Skermanella_aerolata	Skermanella_aerolata
Skermanella_mucosa	Skermanella_mucosa
Skermanella_pratensis	Skermanella_pratensis
Skermanella_rosea	Skermanella_rosea
Skermanella_sp016653635	Skermanella_sp._TT6
Skermanella_stibiiresistens	Skermanella_stibiiresistens
Skermania_piniformis	Skermania_piniformis
Slackia_exigua	Slackia_exigua
Slackia_heliotrinireducens	Slackia_heliotrinireducens
Slackia	498718
Slackia	255723
Slackia	665903
Slackia	626934
Slackia	665903
Slackia	626934
Slackia	665903
Slackia	665903
Slackia	665903
Slackia	665903
Slackia	665903
Smaragdicoccus_niigatensis	Smaragdicoccus_niigatensis
Smaragdicoccus_sp021372355	Nocardiaceae_bacterium
Smithella_sp000495415	Smithella_sp._ME-1
Smithella_sp000747625	Smithella_sp._SCADC
Smithella_sp000753945	Smithella_sp._D17
Smithella_sp001412345	Smithella_sp._SDB
Smithella_sp001683985	Smithella_sp._M82
Smithella_sp002327415	Smithella_sp._UBA2180
Smithella_sp002441205	Syntrophaceae_bacterium_UBA6255
Smithella_sp002840505	Deltaproteobacteria_bacterium_HGW-Deltaproteobacteria-2
Smithella_sp002840555	Deltaproteobacteria_bacterium_HGW-Deltaproteobacteria-13
Smithella_sp003139775	Syntrophaceae_bacterium
Smithella_sp003141615	Syntrophaceae_bacterium
Smithella_sp016927935	Syntrophaceae_bacterium
Smithella_sp017993615	Deltaproteobacteria_bacterium
Smithella_sp018056685	Smithella_sp.
Smithella_sp019136325	Deltaproteobacteria_bacterium
Smithella_sp021372815	Deltaproteobacteria_bacterium
Smithella_sp022710585	Deltaproteobacteria_bacterium
Sneabacter_namystus	Candidatus_Sneabacter_namystus
Sneathia_sanguinegens	uncultured_Sneathia_sp.
Sneathia_vaginalis	Sneathia_vaginalis
Sneathiella_aquimaris	Sneathiella_aquimaris
Sneathiella_chinensis	Sneathiella_chinensis
Sneathiella_chungangensis	Sneathiella_chungangensis
Sneathiella_glossodoripedis	Sneathiella_glossodoripedis
Sneathiella_limimaris	Sneathiella_limimaris
Sneathiella_litorea	Sneathiella_litorea
Sneathiella_sedimenti	Sneathiella_sedimenti
Sneathiella_sp002163135	Alphaproteobacteria_bacterium_46_93_T64
Sneathiella_sp002428885	Alphaproteobacteria_bacterium_UBA6062
Sneathiella_sp002694385	Alphaproteobacteria_bacterium_UBA3994
Sneathiella_sp002706985	Alphaproteobacteria_bacterium_UBA3205
Sneathiella_sp002732675	Sneathiella_sp.
Sneathiella_sp006226265	Alphaproteobacteria_bacterium
Sneathiella_sp015143595	Sneathiella_sp._P13V-1
Sneathiella_sp016764355	Sneathiella_sp.
Sneathiella_sp016765515	Sneathiella_sp.
Sneathiella_sp017643685	Sneathiella_sp.
Sneathiella_sp020731145	Sneathiella_sp._HT1-7
Sneathiella_sp021741195	Sneathiella_sp.
Sneathiella_sp022360775	Sneathiellales_bacterium
Sneathiella_sp023746535	Sneathiella_sp._PHK-P5
Sneathiella_sp024743055	Proteobacteria_bacterium
Sneathiella_sp913062525	uncultured_Alphaproteobacteria_bacterium
Snodgrassella_alvi	Snodgrassella_alvi
Snodgrassella_alvi	1196083
Snodgrassella_alvi	1196083
Snodgrassella_alvi	1196083
Snodgrassella_alvi	1196083
Snodgrassella_alvi	1196083
Snodgrassella_communis	Snodgrassella_communis
Snodgrassella_gandavensis	Snodgrassella_gandavensis
Snodgrassella_sp001590725	Snodgrassella_sp._CFCC_13594
Snodgrassella_sp024103515	Snodgrassella_sp.
Snodgrassella_sp945267035	uncultured_Neisseriaceae_bacterium
Snowella_sp003249095	Snowella_sp.
Snuella_sedimenti	Snuella_sedimenti
SoCistrobi_sp900143145	Candidatus_Sodalis_sp._SoCistrobi
SoEE_sp002933315	Candidatus_Pantoea_edessiphila
SoEE_sp002933335	Candidatus_Pantoea_edessiphila
SoEE_sp002933345	Candidatus_Pantoea_edessiphila
SoEE_sp002933355	Candidatus_Pantoea_edessiphila
SoEE_sp009829945	Pantoea_sp._SoEX
Sodalinema_gerasimenkoae	Sodalinema_gerasimenkoae
Sodalinema_sp001314905	Phormidium_sp._OSCR
Sodalinema_sp004299065	Phormidium_sp.
Sodalinema_sp007126595	Phormidium_sp.
Sodalinema_sp007693465	Phormidium_sp._GEM2.Bin31
Sodalinema_willei	2803786
Sodalinema_yuhuli	Phormidium_yuhuli
Sodaliphilus_pleomorphus	uncultured_Bacteroidales_bacterium
Sodaliphilus_sp002314465	bacterium_UBA1790
Sodaliphilus_sp002353285	Porphyromonadaceae_bacterium_UBA2741
Sodaliphilus_sp002353885	uncultured_Bacteroidales_bacterium
Sodaliphilus_sp002395965	Porphyromonadaceae_bacterium_UBA4277
Sodaliphilus_sp002396085	uncultured_Bacteroidales_bacterium
Sodaliphilus_sp002396125	Porphyromonadaceae_bacterium_UBA4259
Sodaliphilus_sp002476625	Porphyromonadaceae_bacterium_UBA7572
Sodaliphilus_sp004557565	Bacteroidales_bacterium
Sodaliphilus_sp004559845	uncultured_bacterium
Sodaliphilus_sp016281825	Muribaculaceae_bacterium
Sodaliphilus_sp016287065	Muribaculaceae_bacterium
Sodaliphilus_sp016290325	Muribaculaceae_bacterium
Sodaliphilus_sp016290765	Muribaculaceae_bacterium
Sodaliphilus_sp017405965	Muribaculaceae_bacterium
Sodaliphilus_sp017427945	Muribaculaceae_bacterium
Sodaliphilus_sp017443765	Muribaculaceae_bacterium
Sodaliphilus_sp017449785	Muribaculaceae_bacterium
Sodaliphilus_sp017451225	Muribaculaceae_bacterium
Sodaliphilus_sp017453505	Muribaculaceae_bacterium
Sodaliphilus_sp017454355	Muribaculaceae_bacterium
Sodaliphilus_sp017477555	Muribaculaceae_bacterium
Sodaliphilus_sp017478265	Muribaculaceae_bacterium
Sodaliphilus_sp017478855	Muribaculaceae_bacterium
Sodaliphilus_sp017483645	Muribaculaceae_bacterium
Sodaliphilus_sp017545095	Muribaculaceae_bacterium
Sodaliphilus_sp017548365	Muribaculaceae_bacterium
Sodaliphilus_sp017553785	Muribaculaceae_bacterium
Sodaliphilus_sp017557285	Muribaculaceae_bacterium
Sodaliphilus_sp017557425	Muribaculaceae_bacterium
Sodaliphilus_sp017557625	Muribaculaceae_bacterium
Sodaliphilus_sp017557665	Muribaculaceae_bacterium
Sodaliphilus_sp017618355	Muribaculaceae_bacterium
Sodaliphilus_sp017619255	Muribaculaceae_bacterium
Sodaliphilus_sp017619355	Muribaculaceae_bacterium
Sodaliphilus_sp017619935	Muribaculaceae_bacterium
Sodaliphilus_sp017651515	Muribaculaceae_bacterium
Sodaliphilus_sp017940245	Muribaculaceae_bacterium
Sodaliphilus_sp017962285	Muribaculaceae_bacterium
Sodaliphilus_sp017962765	Muribaculaceae_bacterium
Sodaliphilus_sp017964485	Muribaculaceae_bacterium
Sodaliphilus_sp018065165	Bacteroidales_bacterium
Sodaliphilus_sp018065665	Bacteroidales_bacterium
Sodaliphilus_sp018065815	Bacteroidales_bacterium
Sodaliphilus_sp021443235	Muribaculaceae_bacterium
Sodaliphilus_sp024400895	Muribaculaceae_bacterium
Sodaliphilus_sp024400935	Muribaculaceae_bacterium
Sodaliphilus_sp900314215	uncultured_Prevotellaceae_bacterium
Sodaliphilus_sp900316835	uncultured_Bacteroidales_bacterium
Sodaliphilus_sp900317325	uncultured_Bacteroidales_bacterium
Sodaliphilus_sp900317835	uncultured_Bacteroidales_bacterium
Sodaliphilus_sp900318065	uncultured_Bacteroidales_bacterium
Sodaliphilus_sp900318205	uncultured_Bacteroidales_bacterium
Sodaliphilus_sp900318255	uncultured_Bacteroidales_bacterium
Sodaliphilus_sp900318335	uncultured_Bacteroidales_bacterium
Sodaliphilus_sp900318345	uncultured_Bacteroidales_bacterium
Sodaliphilus_sp900318535	uncultured_Bacteroidales_bacterium
Sodaliphilus_sp900318645	uncultured_Bacteroidales_bacterium
Sodaliphilus_sp900318865	uncultured_Bacteroidales_bacterium
Sodaliphilus_sp900319525	uncultured_Bacteroidales_bacterium
Sodaliphilus_sp900320055	uncultured_Bacteroidales_bacterium
Sodaliphilus_sp900320245	uncultured_Bacteroidales_bacterium
Sodaliphilus_sp900322135	uncultured_Bacteroidales_bacterium
Sodaliphilus_sp900770215	Bacteroidales_bacterium
Sodaliphilus_sp902760865	uncultured_Bacteroidales_bacterium
Sodaliphilus_sp902761475	uncultured_Bacteroidales_bacterium
Sodaliphilus_sp902762385	uncultured_Bacteroidales_bacterium
Sodaliphilus_sp902768435	uncultured_Bacteroidales_bacterium
Sodaliphilus_sp902772455	uncultured_Bacteroidales_bacterium
Sodaliphilus_sp902772965	uncultured_Bacteroidales_bacterium
Sodaliphilus_sp902774055	uncultured_Bacteroidales_bacterium
Sodaliphilus_sp902776435	uncultured_Bacteroidales_bacterium
Sodaliphilus_sp902776835	uncultured_Bacteroidales_bacterium
Sodaliphilus_sp902776955	uncultured_Bacteroidales_bacterium
Sodaliphilus_sp902777835	uncultured_Bacteroidales_bacterium
Sodaliphilus_sp902779125	uncultured_Bacteroidales_bacterium
Sodaliphilus_sp902781045	uncultured_Bacteroidales_bacterium
Sodaliphilus_sp902782465	uncultured_Bacteroidales_bacterium
Sodaliphilus_sp902782545	uncultured_Bacteroidales_bacterium
Sodaliphilus_sp902784675	uncultured_Bacteroidales_bacterium
Sodaliphilus_sp902785925	uncultured_Bacteroidales_bacterium
Sodaliphilus_sp902786725	uncultured_Bacteroidales_bacterium
Sodaliphilus_sp902787185	uncultured_Bacteroidales_bacterium
Sodaliphilus_sp902792435	uncultured_Bacteroidales_bacterium
Sodaliphilus_sp902792895	uncultured_Bacteroidales_bacterium
Sodaliphilus_sp902793405	uncultured_Bacteroidales_bacterium
Sodaliphilus_sp902800715	uncultured_Bacteroidales_bacterium
Sodaliphilus_sp905233845	uncultured_Muribaculaceae_bacterium
Sodaliphilus_sp905233915	uncultured_Muribaculaceae_bacterium
Sodaliphilus_sp934636465	uncultured_Muribaculaceae_bacterium
Sodaliphilus_sp934661195	uncultured_Muribaculaceae_bacterium
Sodaliphilus_sp934667475	Bacteroidales_bacterium
Sodaliphilus_sp934675575	uncultured_Muribaculaceae_bacterium
Sodalis_glossinidius	Sodalis_glossinidius
Sodalis	1486991
Sodalis	1239307
Sodalis	2812662
Soehngenia_longivitae	Firmicutes_bacterium_UBA5819
Soehngenia_sp014360205	Tissierellales_bacterium
Soehngenia_sp018434075	Tissierellaceae_bacterium
Soleaferrea_massiliensis	Candidatus_Soleaferrea_massiliensis
Solibacillus_cecembensis	Solibacillus_cecembensis
Solibacillus_faecavium	Solibacillus_faecavium
Solibacillus_isronensis	412383
Solibacillus_isronensis	412383
Solibacillus_merdavium	Solibacillus_merdavium
Solibacillus_silvestris	Solibacillus_silvestris
Solibacillus_sp002736105	Solibacillus_sp._R5-41
Solibacillus_sp003073375	Lysinibacillus_sp._2017
Solibacillus_sp022549215	Solibacillus_sp._MA9
Solibacter_sp003136215	Bryobacterales_bacterium
Solibacter_sp017883345	Candidatus_Solibacter_sp.
Solibacter_sp017883355	Candidatus_Solibacter_sp.
Solibacter_sp018268835	Acidobacteria_bacterium
Solibacter_sp903876865	uncultured_Acidobacteriia_bacterium
Solibaculum_mannosilyticum	Oscillospiraceae_bacterium
Solibaculum_sp904397895	uncultured_Clostridia_bacterium
Solidesulfovibrio_aerotolerans	Solidesulfovibrio_aerotolerans
Solidesulfovibrio_alcoholivorans	Solidesulfovibrio_alcoholivorans
Solidesulfovibrio_carbinolicus	Solidesulfovibrio_carbinolicus
Solidesulfovibrio_carbinoliphilus	Solidesulfovibrio_carbinoliphilus
Solidesulfovibrio_fructosivorans	Solidesulfovibrio_fructosivorans
Solidesulfovibrio_magneticus	Solidesulfovibrio_magneticus
Solidesulfovibrio_magneticus	184917
Solidesulfovibrio_magneticus	184917
Solidesulfovibrio_sp000801335	Desulfovibrio_sp._TomC
Solidesulfovibrio_sp001936595	Desulfovibrio_sp._DV
Solidesulfovibrio_sp003525525	Desulfovibrio_sp.
Solidesulfovibrio_sp021730285	Desulfovibrio_sp._JY
Solidesulfovibrio_sp023390395	Proteobacteria_bacterium
Solidesulfovibrio_sp023399375	Proteobacteria_bacterium
Solidesulfovibrio_sp023417745	Proteobacteria_bacterium
Solidesulfovibrio_sp023426275	Proteobacteria_bacterium
Solidesulfovibrio_sp023435825	Proteobacteria_bacterium
Solihabitans_fulvus	Solihabitans_fulvus
Solimicrobium_aquaticum	Sapientia_aquatica
Solimicrobium_silvestre	Solimicrobium_silvestre
Solimicrobium_sp021155915	Solimicrobium_sp.
Solimicrobium_sp903862415	uncultured_Oxalobacteraceae_bacterium
Solimicrobium_sp903893945	uncultured_Oxalobacteraceae_bacterium
Solimicrobium_sp903914535	uncultured_Oxalobacteraceae_bacterium
Solimonas_aquatica	Solimonas_aquatica
Solimonas_flava	Solimonas_flava
Solimonas_marina	Solimonas_marina
Solimonas_soli	Solimonas_soli
Solimonas_terrae	Solimonas_terrae
Solimonas_variicoloris	Solimonas_variicoloris
Solimonas	2086571
Solimonas	2303331
Solincola_sediminis	Candidatus_Solincola_sediminis
Solincola	2900692
Solincola	2900548
Solincola	2900693
Solincola	2900691
Solincola	2900690
Solincola	2900548
Solincola	2900548
Solirhodobacter_olei	Solirhodobacter_olei
Solirhodobacter_sp016124615	Rhodobacteraceae_bacterium
Solirhodobacter_sp021779835	Proteobacteria_bacterium
Solirhodobacter_sp021813645	Proteobacteria_bacterium
Solirhodobacter_sp021845805	Proteobacteria_bacterium
Solirubrobacter_pauli	Solirubrobacter_pauli
Solirubrobacter_soli	Solirubrobacter_soli
Solirubrobacter_sp000425945	Solirubrobacter_sp._URHD0082
Solirubrobacter_sp003344625	Solirubrobacter_sp._CPCC_204708
Solirubrum_busanense	Hymenobacter_busanensis
Solirubrum_edaphi	Hymenobacter_edaphi
Solirubrum_gummosum	Hymenobacter_gummosus
Solirubrum_jeollabukense	Hymenobacter_jeollabukensis
Solirubrum_oligotrophum	Hymenobacter_oligotrophus
Solirubrum_puertoriconensis	Solirubrum_puertoriconensis
Solirubrum_sp002007105	Hymenobacter_sp._CRA2
Solirubrum_sp020711235	Hymenobacter_sp._15J16-1T3B
Solitalea_canadensis	Solitalea_canadensis
Solitalea_koreensis	Solitalea_koreensis
Solitalea_longa	Solitalea_longa
Solitalea_sp022014595	Solitalea_sp._S2-8
Solitalea_sp023914155	Solitalea_sp._MAHUQ-68
Soonwooa_buanensis	Bacteroidetes_bacterium
Soonwooa_sp011058315	Chryseobacterium_sp._POL2
Sorangium_cellulosum	56
Sorangium_cellulosum	56
Sorangium_cellulosum	56
Sorangium_cellulosum	56
Sorangium_cellulosum	56
Soudan-22_sp016278615	Clostridia_bacterium
Soudan-30_sp016278725	Actinobacteria_bacterium
Soudan-30_sp024637095	Actinomycetia_bacterium
SpSt-1050_sp020725805	Bdellovibrio_sp.
SpSt-1133_sp011375465	Moorella_mulderi
SpSt-1165_sp011053085	Chloroflexi_bacterium
SpSt-1165_sp013314735	Anaerolineae_bacterium
SpSt-1174_sp011046015	Thioalkalivibrio_sp.
SpSt-1174_sp014762505	Chromatiales_bacterium
SpSt-1190_sp011049195	archaeon
SpSt-150_sp025059775	Armatimonadetes_bacterium
SpSt-205_sp025054525	Bacteroidia_bacterium
SpSt-205_sp025057135	Bacteroidia_bacterium
SpSt-205_sp025059535	Bacteroidia_bacterium
SpSt-205_sp025059915	Bacteroidia_bacterium
SpSt-205_sp025060275	Bacteroidia_bacterium
SpSt-205_sp025062295	Bacteroidia_bacterium
SpSt-227_sp023391415	Bacteroidetes_bacterium
SpSt-227_sp023392125	Bacteroidetes_bacterium
SpSt-227_sp023458555	Bacteroidetes_bacterium
SpSt-28_sp020832825	Candidatus_Aenigmarchaeota_archaeon
SpSt-28_sp025057985	Candidatus_Aenigmarchaeota_archaeon
SpSt-313_sp020725765	Anaerolinea_sp.
SpSt-313_sp023511475	Anaerolineae_bacterium
SpSt-315_sp001768125	Armatimonadetes_bacterium_RBG_19FT_COMBO_69_19
SpSt-315_sp020028535	Armatimonadetes_bacterium
SpSt-333_sp008933835	Bacteroidetes_bacterium
SpSt-333_sp016182545	Ignavibacteriales_bacterium
SpSt-398_sp016125075	Terrimonas_sp.
SpSt-398_sp017303415	Chitinophagaceae_bacterium
SpSt-501_sp016219005	Deltaproteobacteria_bacterium
SpSt-501_sp020725555	Desulfatibacillum_sp.
SpSt-539_sp015654675	Planctomycetes_bacterium
SpSt-583_sp016789165	Anaerolineales_bacterium
SpSt-583_sp017999235	Anaerolineales_bacterium
SpSt-600_sp025062375	Anaerolineae_bacterium
SpSt-77_sp014360895	Thermoflexales_bacterium
SpSt-77_sp014874475	Chloroflexi_bacterium
SpSt-77_sp017743275	Chloroflexi_bacterium
SpSt-77_sp025060135	Anaerolineae_bacterium
SpSt-77_sp025062415	Anaerolineae_bacterium
Spartinivicinus_ruber	Spartinivicinus_ruber
Spartinivicinus_sp013425485	Endozoicomonas_sp._SM1973
Specibacter_alpinus	Arthrobacter_alpinus
Specibacter_alpinus	656366
Specibacter_alpinus	656366
Specibacter_beigongshangi	Sporosarcina_beigongshangi
Specibacter_cremeus	Specibacter_cremeus
Specibacter_cryoconiti	Arthrobacter_cryoconiti
Specibacter_dokdonellae	Arthrobacter_dokdonellae
Specibacter_glacialis	Arthrobacter_glacialis
Specibacter_livingstonensis	Arthrobacter_livingstonensis
Specibacter_psychrochitiniphilus	Arthrobacter_psychrochitiniphilus
Specibacter_psychrolactophilus	Arthrobacter_psychrolactophilus
Specibacter_silviterrae	Arthrobacter_silviterrae
Specibacter_sp000482545	Arthrobacter_sp._35W
Specibacter_sp000785535	Arthrobacter_sp._PAMC_25486
Specibacter_sp001281315	Arthrobacter_sp._ERGS1:01
Specibacter_sp002929305	Arthrobacter_sp._GMC3
Specibacter_sp002929705	Arthrobacter_sp._N199823
Specibacter_sp013376095	Arthrobacter_sp._SDTb3-6
Specibacter_sp017353415	Arthrobacter_sp._E3
Specibacter_sp021398215	Arthrobacter_sp._C1-1
Specibacter_stackebrandtii	Arthrobacter_stackebrandtii
Specibacter_wenxiniae	Arthrobacter_wenxiniae
Spelaeicoccus_albus	Spelaeicoccus_albus
Sphaerimonospora_mesophila	Sphaerimonospora_mesophila
Sphaerimonospora_thailandensis	Sphaerimonospora_thailandensis
Sphaerisporangium_album	Sphaerisporangium_album
Sphaerisporangium_krabiense	Sphaerisporangium_krabiense
Sphaerisporangium_melleum	Sphaerisporangium_melleum
Sphaerisporangium_rubeum	Sphaerisporangium_rubeum
Sphaerisporangium_rufum	Sphaerisporangium_rufum
Sphaerisporangium_siamense	Sphaerisporangium_siamense
Sphaerisporangium_sp018531465	Sphaerisporangium_sp._H8589
Sphaerisporangium_sp023276435	Sphaerisporangium_sp._NEAU-ZS1
Sphaerobacter_sp019683595	Sphaerobacter_sp.
Sphaerobacter_thermophilus	Sphaerobacter_thermophilus
Sphaerochaeta_associata	Spirochaetales_bacterium
Sphaerochaeta_globosa	Sphaerochaeta_globosa
Sphaerochaeta_halotolerans	Sphaerochaeta_halotolerans
Sphaerochaeta_pleomorpha	Sphaerochaeta_pleomorpha
Sphaerochaeta_sp001603105	Spirochaetales_bacterium_Spiro_03
Sphaerochaeta_sp001603115	Spirochaetales_bacterium_Spiro_05
Sphaerochaeta_sp001604325	Spirochaetales_bacterium
Sphaerochaeta_sp002432715	Sphaerochaeta_sp.
Sphaerochaeta_sp003247345	Spirochaetales_bacterium
Sphaerochaeta_sp003446545	Sphaerochaeta_sp._UBA5212
Sphaerochaeta_sp004294855	Spirochaetes_bacterium
Sphaerochaeta_sp009930195	Spirochaetia_bacterium
Sphaerochaeta_sp012514185	Spirochaetales_bacterium
Sphaerochaeta_sp012519115	Spirochaetales_bacterium
Sphaerochaeta_sp012519125	Spirochaetales_bacterium
Sphaerochaeta_sp012800465	Spirochaetales_bacterium
Sphaerochaeta_sp012838275	Spirochaetales_bacterium
Sphaerochaeta_sp016342655	Sphaerochaeta_sp.
Sphaerochaeta_sp016406725	Sphaerochaeta_sp.
Sphaerochaeta_sp018399495	Sphaerochaeta_sp.
Sphaerochaeta_sp020054965	Spirochaeta_sp.
Sphaerochaeta_sp023228445	Sphaerochaeta_sp.
Sphaerochaeta	273376
Sphaerospermopsis_kisseleviana	1380707
Sphaerospermopsis_sp015207205	Sphaerospermopsis_sp._LEGE_08334
Sphaerospermopsis	A
Sphaerotilus_hippei	Sphaerotilus_hippei
Sphaerotilus_montanus	Sphaerotilus_montanus
Sphaerotilus_natans	Sphaerotilus_natans
Sphaerotilus_sp013294065	Leptothrix_sp._C29
Sphaerotilus_sp013299055	Sphaerotilus_sp.
Sphaerotilus_sp013299175	Sphaerotilus_sp.
Sphaerotilus_sulfidivorans	Sphaerotilus_sulfidivorans
Sphingobacterium_alimentarium	Sphingobacterium_alimentarium
Sphingobacterium_alkalisoli	Sphingobacterium_alkalisoli
Sphingobacterium_arenae	Sphingobacterium_arenae
Sphingobacterium_athyrii	Sphingobacterium_sp._UBA7625
Sphingobacterium_bovisgrunnientis	Sphingobacterium_bovisgrunnientis
Sphingobacterium_cavernae	Sphingobacterium_cavernae
Sphingobacterium_cellulitidis	Sphingobacterium_cellulitidis
Sphingobacterium_chungjuense	Sphingobacterium_chungjuense
Sphingobacterium_chuzhouense	Sphingobacterium_chuzhouense
Sphingobacterium_composti	Sphingobacterium_composti_Ten_et_al._2007_non_Yoo_et_al._2007
Sphingobacterium_composti	415956
Sphingobacterium_corticibacter	Sphingobacterium_corticibacter
Sphingobacterium_corticibacterium	Sphingobacterium_corticibacterium
Sphingobacterium_daejeonense	Sphingobacterium_daejeonense
Sphingobacterium_deserti	Sphingobacterium_deserti
Sphingobacterium_detergens	Sphingobacterium_detergens
Sphingobacterium_endophyticum	Sphingobacterium_endophyticum
Sphingobacterium_faecale	Sphingobacterium_faecale
Sphingobacterium_faecium	Sphingobacterium_faecium
Sphingobacterium_gobiense	Sphingobacterium_gobiense
Sphingobacterium_griseoflavum	Sphingobacterium_griseoflavum
Sphingobacterium_haloxyli	Sphingobacterium_haloxyli
Sphingobacterium_hotanense	Sphingobacterium_hotanense
Sphingobacterium_humi	Sphingobacterium_humi
Sphingobacterium_hungaricum	Sphingobacterium_hungaricum
Sphingobacterium_lactis	Sphingobacterium_lactis
Sphingobacterium_litopenaei	Sphingobacterium_sp._SGL-16
Sphingobacterium_lumbrici	Sphingobacterium_lumbrici
Sphingobacterium_micropteri	Sphingobacterium_micropteri
Sphingobacterium_mizutaii	Sphingobacterium_mizutaii
Sphingobacterium_multivorum	Sphingobacterium_sp.
Sphingobacterium_nematocida	Sphingobacterium_nematocida
Sphingobacterium_olei	Sphingobacterium_olei
Sphingobacterium_paludis	Sphingobacterium_paludis
Sphingobacterium_paucimobilis	Sphingobacterium_paucimobilis
Sphingobacterium_phlebotomi	Sphingobacterium_phlebotomi
Sphingobacterium_prati	Sphingobacterium_sp._UBA7249
Sphingobacterium_psychroaquaticum	Sphingobacterium_psychroaquaticum
Sphingobacterium_puteale	Sphingobacterium_puteale
Sphingobacterium_rhinopitheci	Sphingobacterium_rhinopitheci
Sphingobacterium_shayense	Sphingobacterium_shayense
Sphingobacterium_siyangense	Sphingobacterium_siyangense
Sphingobacterium_sp000747525	Sphingobacterium_sp._ML3W
Sphingobacterium_sp000783305	Sphingobacteriaceae_bacterium_DW12
Sphingobacterium_sp000814685	Sphingobacterium_sp._T2
Sphingobacterium_sp000938735	Sphingobacterium_sp._UBA6320
Sphingobacterium_sp001586775	Sphingobacterium_sp._CFCC_11742
Sphingobacterium_sp002000245	Sphingobacterium_sp._CZ-UAM
Sphingobacterium_sp002322865	Sphingobacterium_sp._UBA1575
Sphingobacterium_sp002354335	Sphingobacterium_sp._UBA2700
Sphingobacterium_sp002386525	Sphingobacterium_sp._UBA1498
Sphingobacterium_sp002418355	Sphingobacterium_sp._UBA5789
Sphingobacterium_sp002420705	Sphingobacterium_sp._UBA5670
Sphingobacterium_sp002454415	Sphingobacterium_sp._UBA6711
Sphingobacterium_sp002476975	Sphingobacterium_mizutaii
Sphingobacterium_sp002500745	uncultured_Sphingobacterium_sp.
Sphingobacterium_sp002734245	Bacteroidetes_bacterium
Sphingobacterium_sp002933815	Sphingobacterium_sp._HMA12
Sphingobacterium_sp009557615	Sphingobacterium_sp._dk4302
Sphingobacterium_sp011007365	Sphingobacterium_sp._xlx-73
Sphingobacterium_sp011030405	Parapedobacter_sp._SGR-10
Sphingobacterium_sp011043525	Sphingobacterium_sp._SGG-5
Sphingobacterium_sp011043555	Sphingobacterium_sp._SGR-19
Sphingobacterium_sp012030425	Sphingobacterium_sp._IITKGP-BTPF85
Sphingobacterium_sp015209965	Sphingobacterium_sp._Ka21
Sphingobacterium_sp017942165	Sphingobacteriaceae_bacterium_WQ_2009
Sphingobacterium_sp019969845	Sphingobacterium_sp._GVS05A
Sphingobacterium_sp020295405	Sphingobacterium_sp._WQ_366
Sphingobacterium_sp020687765	Sphingobacterium_sp._FBM7-1
Sphingobacterium_sp021442025	Sphingobacterium_sp._SRCM116780
Sphingobacterium_sp021794195	Bacteroidetes_bacterium
Sphingobacterium_sp022712315	Sphingobacterium_sp.
Sphingobacterium_sp023554555	Sphingobacterium_sp._lm-10
Sphingobacterium_sp900163865	Sphingobacterium_sp._JB170
Sphingobacterium_spiritivorum	Sphingobacterium_spiritivorum
Sphingobacterium_spiritivorum	258
Sphingobacterium_stercorigallinarum	Candidatus_Sphingobacterium_stercorigallinarum
Sphingobacterium_stercoripullorum	Candidatus_Sphingobacterium_stercoripullorum
Sphingobacterium_tabacisoli	Sphingobacterium_tabacisoli
Sphingobacterium_thalpophilum	Sphingobacterium_thalpophilum
Sphingobacterium_wenxiniae	Sphingobacterium_wenxiniae
Sphingobacterium_yanglingense	Sphingobacterium_yanglingense
Sphingobium_abikonense	Sphingobium_abikonense
Sphingobium_algorifonticola	Sphingobium_algorifonticola
Sphingobium_amiense	Sphingobium_amiense
Sphingobium_baderi	1332080
Sphingobium_bisphenolicum	Sphingobium_sp.
Sphingobium_bisphenolivorans	Sphingobium_bisphenolivorans
Sphingobium_chlorophenolicum	Sphingobium_chlorophenolicum
Sphingobium_chungbukense	Sphingobium_sp._LB126
Sphingobium_cloacae	Sphingobium_cloacae
Sphingobium_cupriresistens	Sphingobium_cupriresistens
Sphingobium_estronivorans	Sphingobium_estronivorans
Sphingobium_faniae	Sphingobium_faniae
Sphingobium_fluviale	Sphingobium_fluviale
Sphingobium_fontiphilum	Sphingobium_fontiphilum
Sphingobium_fuliginis	Sphingobium_fuliginis
Sphingobium_herbicidovorans	Sphingobium_herbicidovorans
Sphingobium_indicum	Sphingobium_indicum
Sphingobium_japonicum	332055
Sphingobium_jiangsuense	Sphingobium_jiangsuense
Sphingobium_lactosutens	Sphingobium_lactosutens
Sphingobium_lactosutens	522773
Sphingobium_limneticum	Sphingobium_limneticum
Sphingobium_naphthae	Sphingobium_naphthae
Sphingobium_phenoxybenzoativorans	Sphingobium_phenoxybenzoativorans
Sphingobium_psychrophilum	Sphingobium_psychrophilum
Sphingobium_quisquiliarum	Sphingobium_sp._DC-2
Sphingobium_scionense	Sphingobium_scionense
Sphingobium_soli	Sphingobium_sp.
Sphingobium_sp000281715	Sphingobium_sp._AP49
Sphingobium_sp000283515	Sphingobium_sp._B1D3A
Sphingobium_sp000508185	Sphingobium_sp._C100
Sphingobium_sp000588875	Sphingobium_sp._Ant17
Sphingobium_sp001421665	Sphingobium_sp._Leaf26
Sphingobium_sp001556865	Sphingobium_sp._CCH11-B1
Sphingobium_sp001563265	Sphingobium_sp._TKS
Sphingobium_sp001563285	Sphingobium_sp._MI1205
Sphingobium_sp001650725	Sphingobium_sp.
Sphingobium_sp001658005	Sphingobium_sp._EP60837
Sphingobium_sp001713415	Sphingobium_sp._ba1
Sphingobium_sp001899715	Sphingobium_sp._66-54
Sphingobium_sp002312805	Sphingomonadales_bacterium_RIFCSPLOWO2_12_FULL_63_15
Sphingobium_sp002953135	Sphingobium_sp._SCG-1
Sphingobium_sp003248505	Sphingobium_sp.
Sphingobium_sp003248935	Sphingobium_sp.
Sphingobium_sp006226685	Sphingomonadales_bacterium
Sphingobium_sp009360885	Sphingobium_sp.
Sphingobium_sp009720145	Sphingobium_sp._CAP-1
Sphingobium_sp013375535	Sphingobium_sp._15-1
Sphingobium_sp013375555	Sphingobium_sp._EM0848
Sphingobium_sp013911745	Sphingobium_sp.
Sphingobium_sp014280435	Sphingobium_sp._KCTC_72723
Sphingobium_sp015693305	Sphingobium_sp._Cam5-1
Sphingobium_sp016000085	Sphingomonadaceae_bacterium
Sphingobium_sp016463275	Sphingobium_sp.
Sphingobium_sp017304105	Sphingomonadales_bacterium
Sphingobium_sp017304655	Sphingomonas_sp.
Sphingobium_sp017744605	Sphingobium_sp.
Sphingobium_sp017745115	Sphingobium_sp.
Sphingobium_sp017984895	Sphingobium_sp.
Sphingobium_sp018603885	Sphingobium_sp._H33
Sphingobium_sp018823325	Alphaproteobacteria_bacterium
Sphingobium_sp019097845	Sphingobium_sp._AS12
Sphingobium_sp020051025	Sphingobium_sp.
Sphingobium_sp020446425	Sphingobium_sp.
Sphingobium_sp021847605	Proteobacteria_bacterium
Sphingobium_sp021849075	Proteobacteria_bacterium
Sphingobium_sp022652485	Sphingobium_sp.
Sphingobium_sp022664535	Sphingobium_sp._Sx8-8
Sphingobium_sp022758885	Sphingobium_sp._BYY-5
Sphingobium_sp023266635	Sphingobium_sp.
Sphingobium_sp023433445	Proteobacteria_bacterium
Sphingobium_sp024168485	Sphingobium_sp._OAS761
Sphingobium_sp900013425	Sphingobium_sp._Z007
Sphingobium_sp900109095	Sphingobium_sp._AP50
Sphingobium_sp900111125	Sphingobium_sp._YR768
Sphingobium_sp900218065	Sphingobium_sp._S8
Sphingobium_sp913773715	uncultured_Sphingobium_sp.
Sphingobium_sp918741285	Sphingobium_sp._CECT_9361
Sphingobium_subterraneum	Sphingobium_subterraneum
Sphingobium_sufflavum	Sphingobium_sufflavum
Sphingobium_terrigena	Sphingobium_terrigena
Sphingobium_ummariense	Sphingobium_ummariense
Sphingobium_vermicomposti	Sphingobium_vermicomposti
Sphingobium_wenxiniae	Sphingobium_baderi
Sphingobium_xanthum	Sphingobium_xanthum
Sphingobium_xenophagum	Sphingobium_xenophagum
Sphingobium_yanoikuyae	Sphingobium_yanoikuyae
Sphingobium	1082345
Sphingobium	2320861
Sphingobium	1848973
Sphingobium	2919914
Sphingomicrobium_aestuariivivum	Sphingomicrobium_aestuariivivum
Sphingomicrobium_arenae	Sphingomonas_arenae
Sphingomicrobium_astaxanthinifaciens	Sphingomicrobium_astaxanthinifaciens
Sphingomicrobium_astaxanthinifaciens	407019
Sphingomicrobium_daechungense	Sphingomonas_daechungensis
Sphingomicrobium_edaphi	Sphingomonas_edaphi
Sphingomicrobium_flavum	Sphingomicrobium_flavum
Sphingomicrobium_ginkgonis	Sphingomonas_ginkgonis
Sphingomicrobium_ginsengisoli	'Sphingomonas_ginsengisoli'_Hoang_et_al._2012
Sphingomicrobium_jaspsi	Sphingomonas_jaspsi
Sphingomicrobium_kaistense	Sphingomonas_kaistensis
Sphingomicrobium_lutaoense	Sphingomicrobium_lutaoense
Sphingomicrobium_luteum	Sphingomonas_lutea
Sphingomicrobium_mesophilum	Sphingomonas_mesophila
Sphingomicrobium_piscis	Sphingomonas_piscis
Sphingomicrobium_rhizophilum	Sphingomonas_rhizophila
Sphingomicrobium_sabuli	Sphingomonas_sabuli
Sphingomicrobium_sediminicola	Sphingomonas_sediminicola
Sphingomicrobium_segetis	Sphingomonas_segetis
Sphingomicrobium_sinipercae	Sphingomonas_sinipercae
Sphingomicrobium_sp000620665	Sphingomonas_sp._URHD0057
Sphingomicrobium_sp004282935	Sphingomonadaceae_bacterium
Sphingomicrobium_sp011301715	Sphingomonas_sp._HDW15A
Sphingomicrobium_sp013361785	Sphingomonas_sp.
Sphingomicrobium_sp013812805	Sphingomonas_sp.
Sphingomicrobium_sp013812825	Sphingomonas_sp.
Sphingomicrobium_sp013816595	Sphingomonas_sp.
Sphingomicrobium_sp013816785	Sphingomonas_sp.
Sphingomicrobium_sp013817375	Sphingomonas_sp.
Sphingomicrobium_sp019242355	Sphingomonas_sp.
Sphingomicrobium_sp019247755	Sphingomonas_sp.
Sphingomicrobium_sp019264355	Sphingomicrobium_sp._B8
Sphingomicrobium_sp020200315	Sphingomonadales_bacterium
Sphingomicrobium_sp021502585	Sphingomonas_sp._G124
Sphingomicrobium_sp022568775	Sphingomonas_sp._SM33
Sphingomicrobium_sp023266535	Sphingomonas_sp.
Sphingomicrobium_sp023380025	Sphingomonas_sp._S8-45
Sphingomicrobium_sp023389105	Proteobacteria_bacterium
Sphingomicrobium_sp023391375	Proteobacteria_bacterium
Sphingomicrobium_sp023392555	Proteobacteria_bacterium
Sphingomicrobium_sp023436615	Proteobacteria_bacterium
Sphingomicrobium_sp023516455	Sphingomonas_sp._NSE70-1
Sphingomicrobium_sp023516495	Sphingomonas_sp._RG327
Sphingomicrobium_sp023516505	Sphingomonas_sp._RB56-2
Sphingomicrobium_sp023516555	Sphingomonas_sp._SE158
Sphingomicrobium_sp023516575	Sphingomonas_sp._SE220
Sphingomicrobium_sp023559245	Sphingomonas_sp._KRR8
Sphingomicrobium_sp023805295	Sphingomicrobium_sp._GRR-S6-50
Sphingomicrobium_sp902806265	uncultured_Sphingomonas_sp.
Sphingomicrobium_sp902806275	uncultured_Sphingomonas_sp.
Sphingomicrobium_sp902806285	uncultured_Sphingomonas_sp.
Sphingomicrobium_sp902806295	uncultured_Sphingomonas_sp.
Sphingomicrobium_xanthum	Sphingomonas_xanthus
Sphingomonas_abaci	Sphingomonas_abaci
Sphingomonas_adhaesiva	Sphingomonas_adhaesiva
Sphingomonas_aeriglobus	Roseomonas_aeriglobus
Sphingomonas_aerolata	Sphingomonas_aerolata
Sphingomonas_aerophila	Sphingomonas_aerophila
Sphingomonas_albertensis	Sphingomonas_albertensis
Sphingomonas_aliaeris	Sphingomonas_aliaeris
Sphingomonas_alpina	Sphingomonas_alpina
Sphingomonas_alpina	653931
Sphingomonas_aquatilis	Sphingomonas_melonis
Sphingomonas_aracearum	Sphingomonas_aracearum
Sphingomonas_asaccharolytica	Sphingomonas_asaccharolytica
Sphingomonas_aurantiaca	Sphingomonas_sp._Leaf28
Sphingomonas_azotifigens	Sphingomonas_azotifigens
Sphingomonas_caeni	Hephaestia_caeni
Sphingomonas_carotinifaciens	Sphingomonas_carotinifaciens
Sphingomonas_citri	Sphingomonas_citri
Sphingomonas_citricola	Sphingomonas_citricola
Sphingomonas_corticis	Sphingomonas_corticis
Sphingomonas_desiccabilis	Sphingomonas_desiccabilis
Sphingomonas_dokdonensis	Sphingomonas_dokdonensis
Sphingomonas_echinoides	Sphingomonas_echinoides
Sphingomonas_elodea	Sphingomonas_elodea
Sphingomonas_endophytica	Sphingomonas_endophytica
Sphingomonas_endophytica	869719
Sphingomonas_excrementigallinarum	uncultured_Sphingomonas_sp.
Sphingomonas_faeni	Sphingomonas_faeni
Sphingomonas_faeni	185950
Sphingomonas_faeni	185950
Sphingomonas_flava	2860338
Sphingomonas_folii	Sphingomonas_folli
Sphingomonas_gei	Sphingomonas_gei
Sphingomonas_gellani	Sphingomonas_gellani
Sphingomonas_gilva	Sphingomonas_gilva
Sphingomonas_ginsenosidimutans	uncultured_bacterium
Sphingomonas_ginsenosidivorax	Sphingomonas_ginsenosidivorax
Sphingomonas_glacialis	Sphingomonas_sp._AAP5
Sphingomonas_glacialis	658225
Sphingomonas_guangdongensis	Sphingomonas_guangdongensis
Sphingomonas_hankookensis	Sphingomonas_hankookensis
Sphingomonas_hankookensis	158754
Sphingomonas_hengshuiensis	Sphingomonas_hengshuiensis
Sphingomonas_hengshuiensis	1609977
Sphingomonas_hominis	Sphingomonas_hominis
Sphingomonas_insulae	Sphingomonas_insulae
Sphingomonas_japonica	Sphingomonas_japonica
Sphingomonas_jeddahensis	Sphingomonas_jeddahensis
Sphingomonas_jinjuensis	Sphingomonas_jinjuensis
Sphingomonas_koreensis	Sphingomonas_koreensis
Sphingomonas_koreensis	93064
Sphingomonas_kyeonggiensis	Sphingomonas_kyeonggiensis
Sphingomonas_kyeonggiensis	1268553
Sphingomonas_leidyi	Sphingomonas_sp._67-41
Sphingomonas_lenta	Sphingomonas_lenta
Sphingomonas_mali	Sphingomonas_mali
Sphingomonas_melonis	152682
Sphingomonas_metalli	Sphingomonas_metalli
Sphingomonas_mucosissima	Sphingomonas_mucosissima
Sphingomonas_naasensis	Sphingomonas_naasensis
Sphingomonas_olei	uncultured_Sphingomonas_sp.
Sphingomonas_oligophenolica	Sphingomonas_oligophenolica
Sphingomonas_pacifica	Stakelama_pacifica
Sphingomonas_palmae	Sphingomonas_palmae
Sphingomonas_panacis	Sphingomonas_panacis
Sphingomonas_panacisoli	Sphingomonas_panacisoli
Sphingomonas_panni	uncultured_Sphingomonas_sp.
Sphingomonas_parapaucimobilis	Sphingomonas_sp._Sph1(2015)
Sphingomonas_paucimobilis	Sphingomonas_paucimobilis
Sphingomonas_phyllosphaerae	Sphingomonas_phyllosphaerae
Sphingomonas_phyllosphaerae	257003
Sphingomonas_pituitosa	Sphingomonas_pituitosa
Sphingomonas_pokkalii	Sphingomonas_pokkalii
Sphingomonas_populi	Sphingomonas_populi
Sphingomonas_portus	Sphingosinithalassobacter_portus
Sphingomonas_pruni	Sphingomonas_pruni
Sphingomonas_pseudosanguinis	Sphingomonas_pseudosanguinis
Sphingomonas_psychrolutea	Sphingomonas_psychrolutea
Sphingomonas_psychrotolerans	Sphingomonas_psychrotolerans
Sphingomonas_radiodurans	Sphingomonas_radiodurans
Sphingomonas_rubra	Sphingomonas_rubra
Sphingomonas_sanguinis	Sphingomonas_sanguinis
Sphingomonas_sanguinis	158754
Sphingomonas_sanguinis	33051
Sphingomonas_sediminis	Stakelama_sediminis
Sphingomonas_soli	Sphingomonas_soli
Sphingomonas_sp000241485	Sphingomonas_sp._PAMC_26605
Sphingomonas_sp000251145	Sphingomonas_sp._PAMC_26621
Sphingomonas_sp000282895	Sphingomonas_sp._WG
Sphingomonas_sp000382485	Sphingomonas_sp._Mn802worker
Sphingomonas_sp000632225	Sphingomonas_sp._RIT328
Sphingomonas_sp000712135	Sphingomonas_sp._UNC305MFCol5.2
Sphingomonas_sp000786205	Sphingomonas_sp._37zxx
Sphingomonas_sp000797515	Sphingomonas_sp._Ant_H11
Sphingomonas_sp000803065	Sphingomonas_sp._ERG5
Sphingomonas_sp001421245	Sphingomonas_sp._Leaf10
Sphingomonas_sp001421355	Sphingomonas_sp._Leaf9
Sphingomonas_sp001421415	Sphingomonas_sp._Leaf208
Sphingomonas_sp001421505	Sphingomonas_sp._Leaf17
Sphingomonas_sp001421535	Sphingomonas_sp._Leaf20
Sphingomonas_sp001421715	Sphingomonas_sp._Leaf5
Sphingomonas_sp001421745	Sphingomonas_sp._Leaf230
Sphingomonas_sp001421765	Sphingomonas_sp._Leaf16
Sphingomonas_sp001421785	Sphingomonas_sp._Leaf33
Sphingomonas_sp001421805	Sphingomonas_sp._Leaf34
Sphingomonas_sp001421965	Sphingomonas_sp._Leaf62
Sphingomonas_sp001421995	Sphingomonas_sp._Leaf231
Sphingomonas_sp001422045	Sphingomonas_sp._Leaf242
Sphingomonas_sp001423765	Sphingomonas_sp._Leaf343
Sphingomonas_sp001423845	Sphingomonas_sp._Leaf357
Sphingomonas_sp001424005	Sphingomonas_sp._Leaf198
Sphingomonas_sp001425385	Sphingomonas_sp._Leaf25
Sphingomonas_sp001425405	Sphingomonas_sp._Leaf412
Sphingomonas_sp001426195	Sphingomonas_sp._Leaf339
Sphingomonas_sp001428865	Sphingomonas_sp._Root241
Sphingomonas_sp001464615	Sphingomonas_sp.
Sphingomonas_sp001555965	Sphingomonas_sp._CCH5-A5
Sphingomonas_sp001556185	Sphingomonas_sp._CCH10-B3
Sphingomonas_sp001557215	Sphingomonas_sp._CCH9-H8
Sphingomonas_sp001650735	Sphingomonas_sp._TDK1
Sphingomonas_sp001897375	Sphingomonas_sp._67-36
Sphingomonas_sp002002925	Sphingomonas_sp._LM7
Sphingomonas_sp002083435	Proteobacteria_bacterium_SG_bin6
Sphingomonas_sp002083475	Proteobacteria_bacterium_SG_bin5
Sphingomonas_sp002083655	Proteobacteria_bacterium_ST_bin14
Sphingomonas_sp002117915	Sphingomonas_sp._TZW2008
Sphingomonas_sp002127225	Sphingomonas_sp._IBVSS2
Sphingomonas_sp002280555	Sphingomonas_sp._12-62-6
Sphingomonas_sp002280565	Sphingomonas_sp._32-66-10
Sphingomonas_sp002281485	Sphingomonas_sp._28-66-16
Sphingomonas_sp002281535	Sphingomonas_sp._28-63-12
Sphingomonas_sp002292295	Sphingomonas_sp._UBA978
Sphingomonas_sp002403415	Sphingomonas_sp.
Sphingomonas_sp002707985	Sphingomonas_sp.
Sphingomonas_sp002863155	Sphingomonadaceae_bacterium
Sphingomonas_sp003050745	Sphingomonas_sp._PP-CE-3G-477
Sphingomonas_sp003075315	Sphingomonas_melonis
Sphingomonas_sp003355005	Sphingomonas_sp._FARSPH
Sphingomonas_sp003610375	Sphingomonas_sp._PP-CC-1A-547
Sphingomonas_sp003688595	Sphingomonas_sp._PP-F2F-G114-C0414
Sphingomonas_sp003688625	Sphingomonas_sp._PP-CE-3A-406
Sphingomonas_sp003946805	Bacillus_sp._2B10
Sphingomonas_sp003951315	uncultured_Sphingomonas_sp.
Sphingomonas_sp004101245	Sphingomonas_sp._UV9
Sphingomonas_sp004173185	Sphingomonadales_bacterium
Sphingomonas_sp004340945	Sphingomonas_sp._PP-CC-3A-396
Sphingomonas_sp004340965	Sphingomonas_sp._PP-CE-1A-559
Sphingomonas_sp004341085	Sphingomonas_sp._PP-CE-1G-424
Sphingomonas_sp004341505	Sphingomonas_sp._ABOLF
Sphingomonas_sp004345855	Sphingomonas_sp._BK235
Sphingomonas_sp004795835	Sphingomonas_sp._PAMC26645
Sphingomonas_sp004799495	Sphingomonas_sp.
Sphingomonas_sp005144715	Sphingomonas_sp._L-1-4w-11
Sphingomonas_sp005502745	Sphingomonas_sp._3P27F8
Sphingomonas_sp005503355	Sphingomonas_sp._1F27F7B
Sphingomonas_sp005773165	Sphingomonadales_bacterium
Sphingomonas_sp012650175	Sphingomonas_sp._S2M10
Sphingomonas_sp012927115	Sphingomonas_sp._G-3-2-10
Sphingomonas_sp013344685	Sphingomonas_sp._CL5.1
Sphingomonas_sp013374095	Sphingomonas_sp._HMP6
Sphingomonas_sp013374115	Sphingomonas_sp._HMP9
Sphingomonas_sp013416555	Sphingomonas_sp._R-74633
Sphingomonas_sp013822915	Sphingomonas_sp.
Sphingomonas_sp014193845	Sphingomonas_sp._BK069
Sphingomonas_sp014194975	Sphingomonas_sp._BK580
Sphingomonas_sp014217605	Sphingomonas_sp._NBWT7
Sphingomonas_sp014334115	Sphingosinithalassobacter_sp._CS137
Sphingomonas_sp014489075	Sphingomonas_sp._JC676
Sphingomonas_sp014841615	Sphingomonas_sp._CFBP_8760
Sphingomonas_sp014842075	Sphingomonas_sp._CFBP_13720
Sphingomonas_sp016107325	Sphingomonas_sp._MA1305
Sphingomonas_sp016427505	Sphingomonas_sp._BT553
Sphingomonas_sp016820445	Sphingomonas_sp._REN5
Sphingomonas_sp017304125	Sphingomonadales_bacterium
Sphingomonas_sp017304615	Sphingomonas_sp.
Sphingomonas_sp017304635	Sphingomonas_sp.
Sphingomonas_sp017418975	Sphingomonas_sp.
Sphingomonas_sp017744835	Sphingomonas_sp.
Sphingomonas_sp017745215	Sphingomonas_sp.
Sphingomonas_sp017849555	Sphingomonas_sp._66-10
Sphingomonas_sp018122655	Sphingomonadaceae_bacterium_LXI357
Sphingomonas_sp018139225	Sphingomonas_sp._BT552
Sphingomonas_sp018240825	Proteobacteria_bacterium
Sphingomonas_sp018449795	Sphingomonas_sp._dw_22
Sphingomonas_sp019635455	Sphingomonas_sp.
Sphingomonas_sp019635515	Sphingomonas_sp.
Sphingomonas_sp019744885	Sphingomonas_sp.
Sphingomonas_sp019746015	Sphingomonas_sp.
Sphingomonas_sp019746665	Sphingomonas_sp.
Sphingomonas_sp019747165	Sphingomonas_sp.
Sphingomonas_sp019749955	Sphingomonas_sp.
Sphingomonas_sp019753375	Sphingomonas_sp.
Sphingomonas_sp019880555	Hephaestia_sp._CMS5P-6
Sphingomonas_sp020177055	Sphingomonas_sp._R647
Sphingomonas_sp020707215	Sphingomonas_sp._PL-96
Sphingomonas_sp021043365	Sphingomonas_sp._IC4-52
Sphingomonas_sp021043375	Sphingomonas_sp._IC-56
Sphingomonas_sp021154945	Sphingomonas_sp.
Sphingomonas_sp021391395	Sphingomonas_sp._DM2-R-LB4
Sphingomonas_sp021513175	Sphingomonas_sp._S2-65
Sphingomonas_sp021732445	Sphingomonas_sp.
Sphingomonas_sp022662305	Sphingomonas_sp._BAUL-RG-20F-R05-02
Sphingomonas_sp022662335	Sphingomonas_sp._CROZ-RG-20F-R02-07
Sphingomonas_sp022662475	Sphingomonas_sp._CARO-RG-8B-R24-01
Sphingomonas_sp022664395	Sphingomonas_sp._JXJ_CY_53
Sphingomonas_sp023386515	Proteobacteria_bacterium
Sphingomonas_sp023390675	Proteobacteria_bacterium
Sphingomonas_sp023400405	Proteobacteria_bacterium
Sphingomonas_sp023418595	Proteobacteria_bacterium
Sphingomonas_sp023426225	Proteobacteria_bacterium
Sphingomonas_sp023445495	Proteobacteria_bacterium
Sphingomonas_sp023674425	Sphingomonas_sp._RMG20
Sphingomonas_sp023806085	Hephaestia_sp._MAHUQ-44
Sphingomonas_sp024072375	Sphingomonas_sp._Leaf37
Sphingomonas_sp024124765	Sphingomonas_sp._H160509
Sphingomonas_sp024211255	Sphingomonas_sp._RP10(2022)
Sphingomonas_sp024211275	Sphingomonas_sp._MG17
Sphingomonas_sp024496245	Sphingomonas_sp._S5-59
Sphingomonas_sp024508665	Sphingomonas_sp.
Sphingomonas_sp024666595	Sphingomonas_sp._J315
Sphingomonas_sp024758705	Sphingomonas_sp._SUN019
Sphingomonas_sp025153455	Sphingomonas_sp._BGYR3
Sphingomonas_sp900103265	Sphingomonas_sp._NFR15
Sphingomonas_sp900109205	Sphingomonas_sp._CCH5-D11
Sphingomonas_sp900114095	Sphingomonas_sp._NFR04
Sphingomonas_sp900115295	Sphingomonas_sp._OK281
Sphingomonas_sp902498785	Sphingomonas_sp._EC-HK361
Sphingomonas_sp902506455	Sphingomonas_sp._8AM
Sphingomonas_sp902506605	Sphingomonas_sp._AX6
Sphingomonas_sp902826325	uncultured_Sphingomonadales_bacterium
Sphingomonas_sp903642285	Sphingomonas_bacterium
Sphingomonas_sp903643035	Sphingomonas_bacterium
Sphingomonas_sp903643065	Sphingomonas_bacterium
Sphingomonas_sp903644135	Sphingomonas_bacterium
Sphingomonas_sp903884945	uncultured_bacterium
Sphingomonas_sp913062585	uncultured_Sphingomonas_sp.
Sphingomonas_sp913774285	uncultured_Sphingomonas_sp.
Sphingomonas_sp913774925	uncultured_Sphingomonas_sp.
Sphingomonas_sp913775315	uncultured_Sphingomonas_sp.
Sphingomonas_sp913775795	uncultured_Sphingomonas_sp.
Sphingomonas_sp913775975	uncultured_Sphingomonas_sp.
Sphingomonas_sp913776045	uncultured_Sphingomonas_sp.
Sphingomonas_sp913776255	uncultured_Sphingomonas_sp.
Sphingomonas_sp913776855	uncultured_Sphingomonas_sp.
Sphingomonas_sp913777295	uncultured_Sphingomonas_sp.
Sphingomonas_sp913777325	uncultured_Sphingomonas_sp.
Sphingomonas_sp913777625	uncultured_Sphingomonas_sp.
Sphingomonas_sp913778135	uncultured_Sphingomonas_sp.
Sphingomonas_sp916858675	Sphingomonas_sp._Leaf21
Sphingomonas_sp934555855	uncultured_Sphingomonas_sp.
Sphingomonas_sp943913195	uncultured_Sphingomonas_sp.
Sphingomonas_spermidinifaciens	Sphingomonas_spermidinifaciens
Sphingomonas_suaedae	Sphingomonas_suaedae
Sphingomonas_taxi	Sphingomonas_taxi
Sphingomonas_taxi	1549858
Sphingomonas_taxi	1549858
Sphingomonas_tenebrarum	Sphingosinithalassobacter_tenebrarum
Sphingomonas_trueperi	Sphingomonas_sp._ABOLD
Sphingomonas_turrisvirgatae	Sphingomonas_turrisvirgatae
Sphingomonas_xinjiangensis	Sphingomonas_xinjiangensis
Sphingomonas_yabuuchiae	Sphingomonas_yabuuchiae
Sphingomonas_yabuuchiae	158754
Sphingomonas_yantingensis	Sphingomonas_yantingensis
Sphingomonas_yunnanensis	Sphingomonas_yunnanensis
Sphingomonas_zeae	Sphingomonas_zeae
Sphingomonas	529705
Sphingomonas	2698679
Sphingomonas	2682842
Sphingomonas	1947531
Sphingomonas	1656898
Sphingomonas	1977087
Sphingomonas	397260
Sphingomonas	114404
Sphingomonas	861865
Sphingomonas	1030157
Sphingomonas	1166337
Sphingomonas	1843236
Sphingomonas	1843237
Sphingomonas	2681549
Sphingomonas	2529389
Sphingomonas	158754
Sphingomonas	1735121
Sphingomonas	1697973
Sphingomonas	28214
Sphingomonas	2735134
Sphingomonas	28214
Sphingomonas	2872652
Sphingomonas	1895847
Sphingomonas	158754
Sphingomonas	1658060
Sphingomonas	904715
Sphingomonas	2559804
Sphingomonas	A
Sphingomonas	861534
Sphingomonas	2683589
Sphingomonas	1541170
Sphingomonas	575322
Sphingomonas	95606
Sphingomonas	685778
Sphingomonas	2842451
Sphingomonas	1930536
Sphingomonas	169976
Sphingomonas	2319844
Sphingomonas	1951254
Sphingomonas	1930536
Sphingomonas	2937787
Sphingopyxis_alaskensis	Sphingopyxis_alaskensis
Sphingopyxis_bauzanensis	Sphingopyxis_bauzanensis
Sphingopyxis_flava	Sphingopyxis_flava
Sphingopyxis_fribergensis	Sphingopyxis_fribergensis
Sphingopyxis_granuli	Sphingopyxis_granuli
Sphingopyxis_indica	Sphingopyxis_indica
Sphingopyxis_italica	Sphingopyxis_italica
Sphingopyxis_lacunae	Sphingomonas_lacunae
Sphingopyxis_lindanitolerans	Sphingopyxis_lindanitolerans
Sphingopyxis_macrogoltabida	Sphingopyxis_macrogoltabida
Sphingopyxis_macrogoltabida	33050
Sphingopyxis_macrogoltabida	33050
Sphingopyxis_microcysteis	Sphingopyxis_sp.
Sphingopyxis_panaciterrae	Sphingopyxis_panaciterrae
Sphingopyxis_panaciterrulae	Sphingopyxis_panaciterrulae
Sphingopyxis_soli	Sphingopyxis_soli
Sphingopyxis_solisilvae	Sphingopyxis_solisilvae
Sphingopyxis_sp000756375	Sphingopyxis_sp._LC81
Sphingopyxis_sp000756385	Sphingopyxis_sp._LC363
Sphingopyxis_sp000763945	Sphingopyxis_sp._MWB1
Sphingopyxis_sp001047015	Sphingopyxis_sp._C-1
Sphingopyxis_sp001278035	Sphingopyxis_sp._113P3
Sphingopyxis_sp001427085	Sphingopyxis_sp._Root1497
Sphingopyxis_sp001427105	Sphingopyxis_sp._Root154
Sphingopyxis_sp001468225	Sphingopyxis_sp._H005
Sphingopyxis_sp001468265	Sphingopyxis_sp._H050
Sphingopyxis_sp001468285	Sphingopyxis_sp._HIX
Sphingopyxis_sp001468395	Sphingopyxis_sp._H057
Sphingopyxis_sp001468465	Sphingopyxis_sp._H115
Sphingopyxis_sp001830555	Sphingopyxis_sp._RIFCSPHIGHO2_12_FULL_65_19
Sphingopyxis_sp001984035	Sphingopyxis_sp._QXT-31
Sphingopyxis_sp001990265	Sphingopyxis_sp._KK2
Sphingopyxis_sp002277025	Sphingopyxis_sp._GW247-27LB
Sphingopyxis_sp002454115	Sphingopyxis_sp._UBA6723
Sphingopyxis_sp002842935	Alphaproteobacteria_bacterium_HGW-Alphaproteobacteria-13
Sphingopyxis_sp003609815	Sphingopyxis_sp._EG6
Sphingopyxis_sp003609835	Sphingopyxis_sp._FD7
Sphingopyxis_sp004795895	Sphingopyxis_sp._PAMC25046
Sphingopyxis_sp005502465	Sphingopyxis_sp._L1A2A
Sphingopyxis_sp005503165	Sphingomonadaceae_bacterium_3R27B10
Sphingopyxis_sp005503215	Sphingopyxis_sp.
Sphingopyxis_sp012035435	Sphingopyxis_sp.
Sphingopyxis_sp013410105	Sphingopyxis_sp._JAI108
Sphingopyxis_sp013821905	Sphingopyxis_sp.
Sphingopyxis_sp013911715	Sphingopyxis_sp.
Sphingopyxis_sp014207235	Sphingopyxis_sp._JAI128
Sphingopyxis_sp014595975	Sphingopyxis_sp._LK2115
Sphingopyxis_sp014873485	Sphingopyxis_sp._OAS728
Sphingopyxis_sp015657575	Sphingopyxis_sp.
Sphingopyxis_sp016463225	Sphingopyxis_sp.
Sphingopyxis_sp016463645	Sphingopyxis_sp.
Sphingopyxis_sp016704835	Sphingopyxis_sp.
Sphingopyxis_sp016734905	Sphingopyxis_sp._P8
Sphingopyxis_sp016793775	Sphingopyxis_sp.
Sphingopyxis_sp016793825	Sphingopyxis_sp.
Sphingopyxis_sp017309275	Sphingomonadales_bacterium
Sphingopyxis_sp017745175	Sphingopyxis_sp.
Sphingopyxis_sp018823905	Alphaproteobacteria_bacterium
Sphingopyxis_sp019459305	Sphingopyxis_sp.
Sphingopyxis_sp020160755	Proteobacteria_bacterium
Sphingopyxis_sp020687785	Sphingopyxis_sp._FBM22
Sphingopyxis_sp020850455	Sphingomonadaceae_bacterium
Sphingopyxis_sp022024275	Sphingopyxis_sp._BSN-002
Sphingopyxis_sp022701295	Proteobacteria_bacterium
Sphingopyxis_sp023197165	Sphingopyxis_sp._MSC1_008
Sphingopyxis_sp023387085	Proteobacteria_bacterium
Sphingopyxis_sp023422695	Proteobacteria_bacterium
Sphingopyxis_sp023424275	Proteobacteria_bacterium
Sphingopyxis_sp024628865	Sphingopyxis_sp._DBS4
Sphingopyxis_sp900078365	uncultured_Sphingopyxis_sp.
Sphingopyxis_sp900108295	Sphingopyxis_sp._YR583
Sphingopyxis_terrae	Sphingopyxis_terrae
Sphingopyxis_witflariensis	Sphingopyxis_witflariensis
Sphingorhabdus	1343899
Sphingorhabdus	392610
Sphingorhabdus	1913578
Sphingorhabdus	2509718
Sphingorhabdus	2292257
Sphingorhabdus	1282858
Sphingorhabdus	1752233
Sphingorhabdus	293405
Sphingorhabdus	1970587
Sphingorhabdus	1970588
Sphingorhabdus	1951261
Sphingorhabdus	1951260
Sphingorhabdus	1951262
Sphingorhabdus	1978525
Sphingorhabdus	1978525
Sphingorhabdus	1908224
Sphingorhabdus	1930536
Sphingorhabdus	1978525
Sphingorhabdus	1978525
Sphingorhabdus	1978525
Sphingorhabdus	1930536
Sphingorhabdus	1902408
Sphingorhabdus	1930536
Sphingorhabdus	1978525
Sphingorhabdus	1930536
Sphingorhabdus	1930536
Sphingorhabdus	1930536
Sphingorhabdus	1902408
Sphingorhabdus	1902408
Sphingorhabdus	1930536
Sphingorhabdus	293405
Sphingorhabdus	2073156
Sphingorhabdus	2073156
Sphingorhabdus	940136
Sphingorhabdus	2601267
Sphingorhabdus	1978525
Sphingosinicella_microcystinivorans	Sphingosinicella_microcystinivorans
Sphingosinicella_soli	Sphingosinicella_soli
Sphingosinicella_sp013911755	Sphingosinicella_sp.
Sphingosinicella_sp016793845	Sphingosinicella_sp.
Sphingosinicella_sp019454625	Sphingomonadaceae_bacterium
Spinactinospora_alkalitolerans	Spinactinospora_alkalitolerans
Spirabiliibacterium_falconis	Spirabiliibacterium_falconis
Spirabiliibacterium_mucosae	Spirabiliibacterium_mucosae
Spirabiliibacterium_pneumoniae	Spirabiliibacterium_pneumoniae
Spiractinospora_alimapuensis	Spiractinospora_alimapuensis
Spiribacter_curvatus	Spiribacter_curvatus
Spiribacter_roseus	Spiribacter_roseus
Spiribacter_salinus	Spiribacter_salinus
Spiribacter_sp009649225	Spiribacter_sp._C176
Spiribacter_sp009676705	Spiribacter_sp._2438
Spiribacter_sp018334525	Gammaproteobacteria_bacterium
Spiribacter_sp913056145	uncultured_Spiribacter_sp.
Spiribacter_sp913056315	uncultured_Ectothiorhodospiraceae_bacterium
Spiribacter_sp913056385	uncultured_Ectothiorhodospiraceae_bacterium
Spiribacter_sp913057145	uncultured_Ectothiorhodospiraceae_bacterium
Spiribacter_sp913061005	uncultured_Ectothiorhodospiraceae_bacterium
Spiribacter_vilamensis	Spiribacter_vilamensis
Spirilliplanes_yamanashiensis	Spirilliplanes_yamanashiensis
Spirillospora_albida	Spirillospora_albida
Spirillospora_algeriensis	Actinomadura_algeriensis
Spirillospora_atramentaria	Actinomadura_atramentaria
Spirillospora_bangladeshensis	Actinomadura_bangladeshensis
Spirillospora_barringtoniae	Actinomadura_barringtoniae
Spirillospora_chibensis	Actinomadura_chibensis
Spirillospora_citrea	Actinomadura_citrea
Spirillospora_coerulea	Actinomadura_coerulea
Spirillospora_cremea	Actinomadura_cremea
Spirillospora_darangshiensis	Actinomadura_darangshiensis
Spirillospora_fibrosa	Actinomadura_fibrosa
Spirillospora_flavalba	Actinomadura_flavalba
Spirillospora_formosensis	Actinomadura_formosensis
Spirillospora_geliboluensis	Actinomycetia_bacterium
Spirillospora_graeca	Actinomadura_graeca
Spirillospora_hallensis	Actinomycetia_bacterium
Spirillospora_harenae	Actinomadura_harenae
Spirillospora_hibisca	Actinomadura_hibisca
Spirillospora_kijaniata	Actinomadura_namibiensis
Spirillospora_latina	Actinomadura_latina
Spirillospora_litoris	Actinomadura_litoris
Spirillospora_livida	Actinomadura_sp._7K534
Spirillospora_logoneensis	Actinomadura_logoneensis
Spirillospora_luteofluorescens	Actinomadura_luteofluorescens
Spirillospora_macra	Actinomadura_macra
Spirillospora_macrotermitis	Actinomadura_macrotermitis
Spirillospora_madurae	Actinomadura_madurae
Spirillospora_mexicana	Actinomadura_mexicana
Spirillospora_meyerae	Actinomadura_meyerae
Spirillospora_montaniterrae	Actinomadura_montaniterrae
Spirillospora_nitritigenes	Actinomadura_nitritigenes
Spirillospora_oligospora	Actinomadura_oligospora
Spirillospora_parmotrematis	Actinomadura_parmotrematis
Spirillospora_pelletieri	Actinomadura_pelletieri
Spirillospora_physcomitrii	Actinomadura_physcomitrii
Spirillospora_rayongensis	Actinomadura_rayongensis
Spirillospora_rifamycini	Actinomadura_sp._WAC_06369
Spirillospora_roseirufa	Actinomadura_roseirufa
Spirillospora_rubrisoli	Actinomadura_rubrisoli
Spirillospora_rubteroloni	Actinomadura_rubteroloni
Spirillospora_rudentiformis	Actinomadura_rudentiformis
Spirillospora_rupiterrae	Actinomadura_rupiterrae
Spirillospora_soli	Actinomadura_soli
Spirillospora_sp001942465	Actinomadura_sp._CNU-125
Spirillospora_sp004348425	Actinomadura_sp._7K507
Spirillospora_sp004348515	Actinomadura_sp._KC345
Spirillospora_sp004348535	Actinomadura_sp._KC216
Spirillospora_sp004348665	Actinomadura_sp._GC306
Spirillospora_sp004348735	Actinomadura_sp._KC06
Spirillospora_sp004349245	Actinomadura_sp._6K520
Spirillospora_sp006547145	Actinomadura_sp._WMMA1423
Spirillospora_sp008327685	Actinomadura_sp._K4S16
Spirillospora_sp008824145	Actinomadura_sp._WMMB_499
Spirillospora_sp009793335	Actinomadura_sp._J1-007
Spirillospora_sp013364275	Actinomadura_sp._NAK00032
Spirillospora_sp013372625	Actinomadura_sp._BRA_177
Spirillospora_sp022751215	Actinomadura_sp._OS3-83
Spirillospora_spongiicola	Actinomadura_spongiicola
Spirillospora_syzygii	Actinomadura_syzygii
Spirillospora_violacea	Actinomadura_violacea
Spirillospora_viridis	Actinomadura_viridis
Spirirestis_rafaelensis	Hassallia_sp._WJT32-NPBG1
Spiro-02_sp001604275	Spirochaetales_bacterium_Spiro_02
Spiro-02_sp023401595	Spirochaetes_bacterium
Spiro-10_sp001604385	Spirochaetales_bacterium_Spiro_09
Spiro-10_sp001604405	Spirochaetales_bacterium_Spiro_10
Spiro-10_sp003245785	Spirochaetales_bacterium
Spiro-10_sp003246335	Spirochaetales_bacterium
Spiro-10_sp003246765	Spirochaetales_bacterium
Spiro-10_sp003252395	Spirochaetales_bacterium
Spiro-10_sp004294945	Treponema_sp.
Spiro-10_sp016929605	Spirochaetales_bacterium
Spiro-10_sp016938205	Treponema_zuelzerae
Spiro-10_sp023393015	Spirochaetes_bacterium
Spiro-10_sp023438065	Spirochaetes_bacterium
Spiro-10_sp023443865	Spirochaetes_bacterium
Spirochaeta	154
Spirochaeta	A
Spirochaeta	46355
Spirochaeta	1480694
Spirochaeta	504483
Spirochaeta	150
Spirochaeta	1898206
Spirochaeta	1898206
Spirochaeta	2026792
Spiroplasma_chrysopicola	Spiroplasma_chrysopicola
Spiroplasma_citri	Spiroplasma_citri
Spiroplasma_eriocheiris	Spiroplasma_eriocheiris
Spiroplasma_melliferum	Spiroplasma_melliferum
Spiroplasma_mirum	Spiroplasma_mirum
Spiroplasma_phoeniceum	Spiroplasma_sp._Moj
Spiroplasma_poulsonii	Spiroplasma_poulsonii
Spiroplasma_sp001886495	Spiroplasma_sp._TU-14
Spiroplasma_syrphidicola	Spiroplasma_syrphidicola
Spiroplasma	2137
Spiroplasma	362837
Spiroplasma	216932
Spiroplasma	2139
Spiroplasma	216934
Spiroplasma	216935
Spiroplasma	216936
Spiroplasma	216937
Spiroplasma	2143
Spiroplasma	216938
Spiroplasma	216942
Spiroplasma	2136
Spiroplasma	216964
Spiroplasma	324079
Spiroplasma	2145
Spiroplasma	216946
Spiroplasma	216931
Spiroplasma	216944
Spiroplasma	1963034
Spiroplasma	2141
Spiroplasma	301585
Spiroplasma	2904536
Spirosoma_aerolatum	Spirosoma_aerolatum
Spirosoma_agri	Spirosoma_agri
Spirosoma_arboris	Spirosoma_arboris
Spirosoma_aureum	Spirosoma_aureum
Spirosoma_endbachense	Spirosoma_endbachense
Spirosoma_endophyticum	Spirosoma_endophyticum
Spirosoma_fluviale	Spirosoma_fluviale
Spirosoma_lacussanchae	Spirosoma_lacussanchae
Spirosoma_linguale	Spirosoma_linguale
Spirosoma_luteum	Spirosoma_luteum
Spirosoma_montaniterrae	Spirosoma_montaniterrae
Spirosoma_oryzae	Spirosoma_oryzae
Spirosoma_panaciterrae	Spirosoma_panaciterrae
Spirosoma_pollinicola	Spirosoma_pollinicola
Spirosoma_profusum	Spirosoma_profusum
Spirosoma_radiotolerans	Spirosoma_radiotolerans
Spirosoma_rigui	Spirosoma_rigui
Spirosoma_sordidisoli	Spirosoma_sp._209
Spirosoma_sp001898575	Spirosoma_sp._48-14
Spirosoma_sp006965485	Spirosoma_sp._KCTC_42546
Spirosoma_sp012849055	Spirosoma_sp._CJU-R4
Spirosoma_sp013375035	Spirosoma_sp._KUDC1026
Spirosoma_sp014117325	Spirosoma_sp._KCTC_72228
Spirosoma_sp014377625	Spirosoma_sp.
Spirosoma_sp021233055	Spirosoma_sp._RHs26
Spirosoma_sp022702045	Spirosomaceae_bacterium
Spirosoma_spitsbergense	Spirosoma_spitsbergense
Spirosoma_taeanense	Spirosoma_taeanense
Spirosoma_telluris	Spirosoma_telluris
Spirosoma_terrae	Spirosoma_terrae
Spirosoma_utsteinense	Spirosoma_utsteinense
Spirosoma_validum	Spirosoma_validum
Spirulina_major	Spirulina_major
Spirulina_sp007693875	Spirulina_sp._DLM2.Bin59
Spirulina_sp011390265	Spirulina_sp.
Spirulina	54311
Spongiactinospora_gelatinilytica	Spongiactinospora_gelatinilytica
Spongiactinospora_rosea	Spongiactinospora_rosea
Spongiibacter_marinus	Spongiibacter_sp._UBA1325
Spongiibacter_marinus	354246
Spongiibacter_sp012272835	Spongiibacter_sp._KMU-166
Spongiibacter_tropicus	Spongiibacter_tropicus
Spongiibacter	1620392
Spongiibacter	1748242
Spongiivirga_citrea	Spongiivirga_citrea
Sporanaerobacter_acetigenes	Sporanaerobacter_acetigenes
Sporichthya_polymorpha	Sporichthya_polymorpha
Sporichthya_sp013815995	Sporichthya_sp.
Sporobacter_sp002307055	Clostridiales_bacterium_UBA1316
Sporobacter_sp012521555	Clostridiales_bacterium
Sporobacter_sp012718935	Clostridiales_bacterium
Sporobacter_sp012838125	Papillibacter_sp.
Sporobacter_sp022870705	Oscillospiraceae_bacterium_CM
Sporobacter_termitidis	Sporobacter_termitidis
Sporocytophaga_myxococcoides	Sporocytophaga_myxococcoides
Sporocytophaga_myxococcoides	153721
Sporocytophaga_sp017745095	Sporocytophaga_sp.
Sporocytophaga_sp023428135	Bacteroidetes_bacterium
Sporocytophaga_sp024707265	Sporocytophaga_sp.
Sporofaciens_musculi	Lachnospiraceae_bacterium
Sporofaciens_sp000403455	Dorea_sp._5-2
Sporofaciens_sp009774295	Dorea_sp.
Sporofaciens_sp011960625	Lachnospiraceae_bacterium
Sporofaciens_sp910574715	Lachnospiraceae_bacterium
Sporofaciens_sp910574885	Lachnospiraceae_bacterium
Sporofaciens_sp910575835	Dorea_sp.
Sporofaciens_sp910577685	uncultured_Dorea_sp.
Sporofaciens_sp910579015	Dorea_sp.
Sporofaciens_sp910579925	uncultured_Dorea_sp.
Sporofaciens_sp910584575	uncultured_Dorea_sp.
Sporofaciens_sp910585725	Dorea_sp.
Sporofaciens_sp910587575	uncultured_Dorea_sp.
Sporohalobacter_salinus	Sporohalobacter_salinus
Sporolactobacillus_inulinus	Sporolactobacillus_inulinus
Sporolactobacillus_kofuensis	Sporolactobacillus_kofuensis
Sporolactobacillus_laevolacticus	Sporolactobacillus_laevolacticus
Sporolactobacillus_nakayamae	Sporolactobacillus_nakayamae
Sporolactobacillus_pectinivorans	Sporolactobacillus_pectinivorans
Sporolactobacillus_putidus	Sporolactobacillus_putidus
Sporolactobacillus_shoreae	Sporolactobacillus_shoreae
Sporolactobacillus_shoreicorticis	Sporolactobacillus_shoreicorticis
Sporolactobacillus_sp004153165	Sporolactobacillus_sp._THM7-4
Sporolactobacillus_sp004153195	Sporolactobacillus_sp._THM19-2
Sporolactobacillus_sp004153225	Sporolactobacillus_sp._THM7-7
Sporolactobacillus_sp023336505	Sporolactobacillus_sp._CPB3-1
Sporolactobacillus_sp024385605	Sporolactobacillus_sp._STSJ-5
Sporolactobacillus_sp900543345	Sporolactobacillus_sp.
Sporolactobacillus_spathodeae	Sporolactobacillus_spathodeae
Sporolactobacillus_terrae	Sporolactobacillus_terrae
Sporolactobacillus_vineae	Sporolactobacillus_vineae
Sporomusa_acidovorans	Sporomusa_acidovorans
Sporomusa_malonica	Sporomusa_malonica
Sporomusa_ovata	Sporomusa_ovata
Sporomusa_silvacetica	Sporomusa_silvacetica
Sporomusa_sp007830295	Sporomusa_sp._KB1
Sporomusa_sp017889675	Firmicutes_bacterium
Sporomusa_sp017889705	Firmicutes_bacterium
Sporomusa_sp023388195	Firmicutes_bacterium
Sporomusa_sp023441125	Firmicutes_bacterium
Sporomusa_sp023443285	Firmicutes_bacterium
Sporomusa_sphaeroides	Sporomusa_sphaeroides
Sporomusa_termitida	Sporomusa_termitida
Sporosalibacterium_faouarense	Firmicutes_bacterium
Sporosarcina_aquimarina	114975
Sporosarcina_beigongshangensis	Arthrobacter_beigongshangensis
Sporosarcina_gallistercoris	Sporosarcina_gallistercoris
Sporosarcina_jiandibaonis	Sporosarcina_jiandibaonis
Sporosarcina_koreensis	334735
Sporosarcina_koreensis	334735
Sporosarcina_limicola	Sporosarcina_limicola
Sporosarcina_luteola	Sporosarcina_luteola
Sporosarcina_luteola	582850
Sporosarcina_luteola	582850
Sporosarcina_luteola	582850
Sporosarcina_luteola	582850
Sporosarcina_newyorkensis	Sporosarcina_newyorkensis
Sporosarcina_pasteurii	Sporosarcina_pasteurii
Sporosarcina_psychrophila	1476
Sporosarcina_psychrophila	1476
Sporosarcina_quadrami	Sporosarcina_quadrami
Sporosarcina_sp000586555	Sporosarcina_sp._D27
Sporosarcina_sp000813425	Lysinibacillus_sphaericus
Sporosarcina_sp000829195	Bacillus_sp._OxB-1
Sporosarcina_sp001563475	Sporosarcina_sp._HYO08
Sporosarcina_sp002077155	Sporosarcina_sp._P37
Sporosarcina_sp002743055	Sporosarcina_sp._P13
Sporosarcina_sp002743255	Sporosarcina_sp._P7
Sporosarcina_sp002743335	Sporosarcina_sp._P32b
Sporosarcina_sp002743375	Sporosarcina_sp._P34
Sporosarcina_sp003351785	Sporosarcina_sp._PTS2304
Sporosarcina_sp003384035	Sporosarcina_sp._BI001-red
Sporosarcina_sp008369195	Sporosarcina_sp._ANT_H38
Sporosarcina_sp009650995	Sporosarcina_sp._A4
Sporosarcina_sp009651005	Sporosarcina_sp._A15
Sporosarcina_sp013408665	Sporosarcina_sp._JAI121
Sporosarcina_sp014282005	Sporosarcina_sp._BP05
Sporosarcina_sp017347095	Sporosarcina_sp._E16_8
Sporosarcina_sp017498505	Sporosarcina_sp._Te-1
Sporosarcina_sp017921835	Sporosarcina_sp._6E9
Sporosarcina_sp018309085	Sporosarcina_sp._Marseille-Q4063
Sporosarcina_sp022048975	Sporosarcina_sp._MB25
Sporosarcina_sp022346545	Sporosarcina_sp._ACRSM
Sporosarcina_sp022346605	Sporosarcina_sp._ACRSL
Sporosarcina_sp023168145	Sporosarcina_sp._NCCP-2222
Sporosarcina_sp023707985	Sporosarcina_sp._NCCP-2716
Sporosarcina_sp943736995	Sporosarcina_sp._Marseille-Q4943
Sporosarcina_tadaridae	Filibacter_tadaridae
Sporosarcina_ureae	Sporosarcina_ureae
Sporosarcina_ureae	1571
Sporosarcina_ureae	1571
Sporosarcina_ureae	1571
Sporosarcina_ureilytica	Sporosarcina_ureilytica
Sporotomaculum_geothermicum	39060
Sporotomaculum_geothermicum	39060
Sporotomaculum_geothermicum	39060
Sporotomaculum_gibsoniae	Desulfoscipio_gibsoniae
Sporotomaculum_syntrophicum	Sporotomaculum_syntrophicum
Sporotomaculum_thermosapovorans	Desulfallas_thermosapovorans
Spyradenecus_faecavium	Candidatus_Spyradenecus_faecavium
Spyradenecus_sp004555175	Lentisphaeraceae_bacterium
Spyradenecus_sp017457555	Kiritimatiellae_bacterium
Spyradenecus_sp017531445	Kiritimatiellae_bacterium
Spyradenecus_sp017548245	Kiritimatiellae_bacterium
Spyradenecus_sp017558005	Kiritimatiellae_bacterium
Spyradenecus_sp017646485	Kiritimatiellae_bacterium
Spyradenecus_sp900771325	Kiritimatiellae_bacterium
Spyradenecus_sp944389545	uncultured_Kiritimatiellaeota_bacterium
Spyradenecus_sp944389565	uncultured_Kiritimatiellaeota_bacterium
Spyradenecus_sp944389585	uncultured_Kiritimatiellaeota_bacterium
Spyradenecus_sp944389945	uncultured_Kiritimatiellaeota_bacterium
Spyradenecus_sp944391055	uncultured_Kiritimatiellaeota_bacterium
Spyradenecus_sp944391065	uncultured_Kiritimatiellaeota_bacterium
Spyradenecus_sp944391085	uncultured_Kiritimatiellaeota_bacterium
Spyradocola_merdavium	uncultured_Clostridia_bacterium
Spyradocola_sp002315655	Christensenella_sp._UBA1750
Spyradocola_sp002492415	Christensenella_sp._UBA7102
Spyradocola_sp905193155	uncultured_Clostridia_bacterium
Spyradocola_sp944381265	uncultured_Clostridia_bacterium
Spyradomonas_excrementavium	Candidatus_Spyradomonas_excrementavium
Spyradomonas_sp900547585	Candidatus_Gastranaerophilales_bacterium
Spyradomonas_sp944322685	Candidatus_Gastranaerophilales_bacterium
Spyradosoma_merdigallinarum	Candidatus_Spyradosoma_merdigallinarum
Spyradosoma_sp004558035	Opitutales_bacterium
Spyradosoma_sp015061905	Verrucomicrobia_bacterium
Spyradosoma_sp017440935	Opitutales_bacterium
Spyradosoma_sp017531845	Opitutales_bacterium
Spyradosoma_sp017546455	Opitutales_bacterium
Spyradosoma_sp017935025	Opitutales_bacterium
Spyradosoma_sp021204635	Opitutae_bacterium
Spyradosoma_sp024697185	Opitutales_bacterium
Spyradosoma_sp934675585	uncultured_Opitutales_bacterium
Stackebrandtia_albiflava	Stackebrandtia_albiflava
Stackebrandtia_endophytica	Stackebrandtia_endophytica
Stackebrandtia_excrementipullorum	Candidatus_Stackebrandtia_excrementipullorum
Stackebrandtia_faecavium	Candidatus_Stackebrandtia_faecavium
Stackebrandtia_nassauensis	Stackebrandtia_nassauensis
Stagnihabitans_antarcticus	1077947
Stagnihabitans_sp016124195	bacterium
Stagnihabitans_sp903845215	uncultured_Rhodobacterales_bacterium
Stagnihabitans_sp903873585	uncultured_Rhodobacterales_bacterium
Stagnihabitans_tardus	Rhodobacter_tardus
Stagnimonas_aquatica	Stagnimonas_aquatica
Stagnimonas_sp004297005	Sinobacteraceae_bacterium
Stagnimonas_sp021731445	Sinobacteraceae_bacterium
Stammera_capleta	2608262
Stammera_capleta	2608262
Stammera_capleta	2608262
Stammera_capleta	2608262
Stammera_capleta	2608262
Stammera_capleta	2608262
Stammera_capleta	2608262
Stammera_capleta	2608262
Stammera_capleta	2608262
Stammera_capleta	2608262
Stammera_capleta	2608262
Stammera_capleta	2608262
Stanieria_cyanosphaera	Stanieria_cyanosphaera
Stanieria_sp002355455	Stanieria_sp._NIES-3757
Staphylococcus_agnetis	Staphylococcus_agnetis
Staphylococcus_argensis	Staphylococcus_argensis
Staphylococcus_argenteus	Staphylococcus_argenteus
Staphylococcus_arlettae	Staphylococcus_arlettae
Staphylococcus_aureus	Staphylococcus_aureus
Staphylococcus_auricularis	Staphylococcus_auricularis
Staphylococcus_borealis	Staphylococcus_borealis
Staphylococcus_caeli	Staphylococcus_caeli
Staphylococcus_caledonicus	Staphylococcus_caledonicus
Staphylococcus_canis	Staphylococcus_canis
Staphylococcus_capitis	Staphylococcus_capitis
Staphylococcus_caprae	Staphylococcus_caprae
Staphylococcus_carnosus	Staphylococcus_carnosus
Staphylococcus_chromogenes	Staphylococcus_chromogenes
Staphylococcus_coagulans	Staphylococcus_coagulans
Staphylococcus_cohnii	Staphylococcus_cohnii
Staphylococcus_condimenti	Staphylococcus_condimenti
Staphylococcus_cornubiensis	Staphylococcus_cornubiensis
Staphylococcus_croceilyticus	Staphylococcus_croceilyticus
Staphylococcus_debuckii	Staphylococcus_debuckii
Staphylococcus_delphini	Staphylococcus_delphini
Staphylococcus_devriesei	Staphylococcus_devriesei
Staphylococcus_durrellii	Staphylococcus_durrellii
Staphylococcus_edaphicus	Staphylococcus_edaphicus
Staphylococcus_epidermidis	Staphylococcus_epidermidis
Staphylococcus_equorum	Staphylococcus_equorum
Staphylococcus_equorum	246432
Staphylococcus_felis	Staphylococcus_felis
Staphylococcus_gallinarum	Staphylococcus_gallinarum
Staphylococcus_haemolyticus	Staphylococcus_haemolyticus
Staphylococcus_hominis	Staphylococcus_hominis
Staphylococcus_hyicus	Staphylococcus_hyicus
Staphylococcus_intermedius	Staphylococcus_intermedius
Staphylococcus_kloosii	Staphylococcus_kloosii
Staphylococcus_lloydii	Staphylococcus_lloydii
Staphylococcus_lugdunensis	Staphylococcus_lugdunensis
Staphylococcus_lutrae	Staphylococcus_lutrae
Staphylococcus_massiliensis	Staphylococcus_massiliensis
Staphylococcus_microti	Staphylococcus_microti
Staphylococcus_muscae	Staphylococcus_muscae
Staphylococcus_nepalensis	Staphylococcus_nepalensis
Staphylococcus_pasteuri	Staphylococcus_pasteuri
Staphylococcus_petrasii	Staphylococcus_petrasii
Staphylococcus_pettenkoferi	Staphylococcus_pettenkoferi
Staphylococcus_piscifermentans	Staphylococcus_piscifermentans
Staphylococcus_pragensis	Staphylococcus_pragensis
Staphylococcus_pseudintermedius	Staphylococcus_pseudintermedius
Staphylococcus_pseudoxylosus	Staphylococcus_pseudoxylosus
Staphylococcus_ratti	Staphylococcus_ratti
Staphylococcus_rostri	Staphylococcus_rostri
Staphylococcus_saccharolyticus	Staphylococcus_saccharolyticus
Staphylococcus_saprophyticus	Staphylococcus_saprophyticus
Staphylococcus_schleiferi	Staphylococcus_schleiferi
Staphylococcus_schweitzeri	Staphylococcus_schweitzeri
Staphylococcus_shinii	Staphylococcus_xylosus
Staphylococcus_simiae	Staphylococcus_simiae
Staphylococcus_simiae	308354
Staphylococcus_simulans	Staphylococcus_simulans
Staphylococcus_simulans	1286
Staphylococcus_simulans	1286
Staphylococcus_singaporensis	Staphylococcus_singaporensis
Staphylococcus_sp001431205	Staphylococcus_sp._NAM3COL9
Staphylococcus_sp010365305	Staphylococcus_sp._MI_10-1553
Staphylococcus_sp013391405	Staphylococcus_sp._GSSP0090
Staphylococcus_sp013463155	Staphylococcus_sp._17KM0847
Staphylococcus_sp022346615	Staphylococcus_sp._ACRSN
Staphylococcus_sp022815905	Staphylococcus_sp._NRL_21/187
Staphylococcus_sp024814435	Staphylococcus_sp._GRT3
Staphylococcus_sp943737015	Staphylococcus_sp._Marseille-Q6910
Staphylococcus_sp943908435	uncultured_Staphylococcus_sp.
Staphylococcus_succinus	Staphylococcus_succinus
Staphylococcus_taiwanensis	Staphylococcus_taiwanensis
Staphylococcus_ureilyticus	Staphylococcus_cohnii
Staphylococcus_warneri	Staphylococcus_warneri
Staphylococcus_warneri	1292
Staphylococcus_xylosus	Staphylococcus_xylosus
Staphylococcus_xylosus	1288
Staphylospora_marina	Staphylospora_marina
Staphylothermus_hellenicus	Staphylothermus_hellenicus
Staphylothermus_marinus	Staphylothermus_marinus
Stappia_indica	Stappia_indica
Stappia_indica	538381
Stappia_indica	538381
Stappia_sp002709505	Rhodobacteraceae_bacterium
Stappia_sp002722295	Stappia_sp.
Stappia_sp014252955	Stappia_sp._28M-7
Stappia_sp016774605	Alphaproteobacteria_bacterium
Stappia_sp023507705	Stappia_sp._WLB29
Stappia_sp900105595	Stappia_sp._ES.058
Stappia_sp900185725	Stappia_sp._TSB10GB4
Stappia_stellulata	Stappia_stellulata
Stappia_taiwanensis	Stappia_taiwanensis
Steffania_adelgidicola	Candidatus_Steffania_adelgidicola
Stella_humosa	Stella_humosa
Stella_sp006738865	Stella_sp._ATCC_35155
Stella_sp020852355	Alphaproteobacteria_bacterium
Stella_vacuolata	Stella_vacuolata
Stenomitos_frigidus	Stenomitos_frigidus
Stenomitos_nuda	Tildeniella_nuda
Stenomitos_rutilans	Stenomitos_rutilans
Stenomitos_sp014380065	Leptolyngbya_sp._ES-bin-22
Stenomitos_sp014695975	Leptolyngbya_sp._FACHB-321
Stenomitos_sp019359375	Lyngbya_sp._HA4199-MV5
Stenomitos_sp021323955	Oscillatoriales_cyanobacterium_Centralia_MAG_596
Stenotrophobium_rhamnosiphilum	Stenotrophobium_rhamnosiphilum
Stenotrophobium_sp008012115	Sinobacteraceae_bacterium
Stenotrophomonas_acidaminiphila	Stenotrophomonas_acidaminiphila
Stenotrophomonas_acidaminiphila	128780
Stenotrophomonas_bentonitica	Stenotrophomonas_bentonitica
Stenotrophomonas_bentonitica	40324
Stenotrophomonas_chelatiphaga	Stenotrophomonas_chelatiphaga
Stenotrophomonas_cyclobalanopsidis	Stenotrophomonas_cyclobalanopsidis
Stenotrophomonas_daejeonensis	Stenotrophomonas_sp._NLF4-10
Stenotrophomonas_geniculata	Stenotrophomonas_maltophilia
Stenotrophomonas_ginsengisoli	Stenotrophomonas_ginsengisoli
Stenotrophomonas_hibiscicola	Stenotrophomonas_maltophilia
Stenotrophomonas_humi	Stenotrophomonas_humi
Stenotrophomonas_indicatrix	Stenotrophomonas_indicatrix
Stenotrophomonas_koreensis	Stenotrophomonas_koreensis
Stenotrophomonas_lactitubi	Stenotrophomonas_lactitubi
Stenotrophomonas_maltophilia	Stenotrophomonas_maltophilia
Stenotrophomonas_maltophilia	40324
Stenotrophomonas_maltophilia	2723077
Stenotrophomonas_maltophilia	2940620
Stenotrophomonas_maltophilia	69392
Stenotrophomonas_maltophilia	40324
Stenotrophomonas_maltophilia	216778
Stenotrophomonas_maltophilia	40324
Stenotrophomonas_maltophilia	2479851
Stenotrophomonas_maltophilia	40324
Stenotrophomonas_maltophilia	40324
Stenotrophomonas_maltophilia	40324
Stenotrophomonas_maltophilia	40324
Stenotrophomonas_maltophilia	2056840
Stenotrophomonas_maltophilia	40324
Stenotrophomonas_maltophilia	40324
Stenotrophomonas_maltophilia	40324
Stenotrophomonas_maltophilia	40324
Stenotrophomonas_maltophilia	40324
Stenotrophomonas_maltophilia	40324
Stenotrophomonas_maltophilia	40324
Stenotrophomonas_maltophilia	40324
Stenotrophomonas_maltophilia	40324
Stenotrophomonas_maltophilia	40324
Stenotrophomonas_maltophilia	40324
Stenotrophomonas_maltophilia	40324
Stenotrophomonas_maltophilia	40324
Stenotrophomonas_maltophilia	40324
Stenotrophomonas_maltophilia	40324
Stenotrophomonas_maltophilia	40324
Stenotrophomonas_maltophilia	40324
Stenotrophomonas_maltophilia	40324
Stenotrophomonas_maltophilia	40324
Stenotrophomonas_maltophilia	216778
Stenotrophomonas_nematodicola	Stenotrophomonas_maltophilia
Stenotrophomonas_nitritireducens	Stenotrophomonas_nitritireducens
Stenotrophomonas_nitritireducens	1793721
Stenotrophomonas_pavanii	Stenotrophomonas_maltophilia
Stenotrophomonas_pennii	Stenotrophomonas_sp._Betaine-02u-21
Stenotrophomonas_pictorum	Stenotrophomonas_pictorum
Stenotrophomonas_rhizophila	Stenotrophomonas_rhizophila
Stenotrophomonas_rhizophila	216778
Stenotrophomonas_rhizophila	216778
Stenotrophomonas_rhizophila	216778
Stenotrophomonas_sepilia	Stenotrophomonas_maltophilia
Stenotrophomonas_sp002192255	Stenotrophomonas_maltophilia
Stenotrophomonas_sp002329155	Stenotrophomonas_sp._UBA2124
Stenotrophomonas_sp002345545	Stenotrophomonas_sp._UBA2302
Stenotrophomonas_sp002359895	Stenotrophomonas_sp._UBA2629
Stenotrophomonas_sp002471015	Stenotrophomonas_sp._UBA5023
Stenotrophomonas_sp002893095	Stenotrophomonas_maltophilia
Stenotrophomonas_sp003028475	uncultured_Stenotrophomonas_sp.
Stenotrophomonas_sp003086695	Stenotrophomonas_sp._ZAC14D2_NAIMI4_7
Stenotrophomonas_sp003086775	Stenotrophomonas_maltophilia
Stenotrophomonas_sp003086795	Stenotrophomonas_sp._SPM
Stenotrophomonas_sp003086895	Stenotrophomonas_sp._ESTM1D_MKCIP4_1
Stenotrophomonas_sp003248565	uncultured_Stenotrophomonas_sp.
Stenotrophomonas_sp003484865	Stenotrophomonas_maltophilia
Stenotrophomonas_sp003504055	Stenotrophomonas_sp._MYb238
Stenotrophomonas_sp003525885	Stenotrophomonas_sp.
Stenotrophomonas_sp004348115	Stenotrophomonas_sp._ATCM1_4
Stenotrophomonas_sp013364355	Stenotrophomonas_sp._NA06056
Stenotrophomonas_sp014621775	Stenotrophomonas_sp._169
Stenotrophomonas_sp018612915	Stenotrophomonas_sp._ISL-67
Stenotrophomonas_sp021202945	Stenotrophomonas_sp._SY1
Stenotrophomonas_sp021733645	Bacillus_subtilis
Stenotrophomonas_sp023399815	Proteobacteria_bacterium
Stenotrophomonas_sp023423605	Proteobacteria_bacterium
Stenotrophomonas_sp023423675	Stenotrophomonas_maltophilia
Stenotrophomonas_sp023430045	Proteobacteria_bacterium
Stenotrophomonas_sp023439425	Proteobacteria_bacterium
Stenotrophomonas_sp023457475	Proteobacteria_bacterium
Stenotrophomonas_sp023556335	Stenotrophomonas_sp._CPCC_101365
Stenotrophomonas_sp024519465	Stenotrophomonas_sp._Ste60
Stenotrophomonas_sp900078405	uncultured_Stenotrophomonas_sp.
Stenotrophomonas_sp913775725	uncultured_Stenotrophomonas_sp.
Stenotrophomonas_sp913776385	uncultured_Stenotrophomonas_sp.
Stenotrophomonas_sp913778665	uncultured_Stenotrophomonas_sp.
Stenotrophomonas_sp916618915	Proteobacteria_bacterium
Stenotrophomonas_terrae	Stenotrophomonas_terrae
Stenotrophomonas_tumulicola	Stenotrophomonas_tumulicola
Stenotrophomonas	676599
Stenotrophomonas	1947786
Stenotrophomonas	1977087
Stenoxybacter_acetivorans	Stenoxybacter_acetivorans
Stercoripulliclostridium_merdipullorum	Candidatus_Stercoripulliclostridium_merdipullorum
Stercoripulliclostridium	2840951
Stercoripulliclostridium	2840953
Stercoripulliclostridium	2044939
Stercoripulliclostridium	2044939
Stercoripulliclostridium	2044939
Stercoripulliclostridium	2044939
Stercoripulliclostridium	244328
Stercoripulliclostridium	244328
Stercoripulliclostridium	244328
Stercoripulliclostridium	244328
Stercoripulliclostridium	244328
Stercoripulliclostridium	244328
Stercoripulliclostridium	244328
Stercorousia_faecigallinarum	Candidatus_Stercorousia_faecigallinarum
Stercorousia_sp000433095	Clostridium_sp._CAG:967
Stercorousia_sp000437435	uncultured_bacterium
Stercorousia_sp001765415	uncultured_Candidatus_Melainabacteria_bacterium
Stercorousia_sp001917115	Candidatus_Gastranaerophilales_bacterium
Stercorousia_sp017633675	bacterium
Stercorousia_sp900551675	Candidatus_Gastranaerophilales_bacterium
Stercorousia_sp900555175	uncultured_Clostridium_sp.
Stercorousia_sp900556295	uncultured_Candidatus_Melainabacteria_bacterium
Stercorousia_sp900752845	Candidatus_Gastranaerophilales_bacterium
Stercorousia_sp900761225	Candidatus_Gastranaerophilales_bacterium
Stercorousia_sp900767135	Candidatus_Gastranaerophilales_bacterium
Stercorousia_sp900769355	Candidatus_Gastranaerophilales_bacterium
Stercorousia_sp900769645	Candidatus_Gastranaerophilales_bacterium
Stercorousia_sp902772945	uncultured_bacterium
Stercorousia_sp902795965	uncultured_bacterium
Stercorousia_sp905212085	uncultured_Clostridium_sp.
Stercorousia_sp905216055	Candidatus_Gastranaerophilales_bacterium
Stercorousia_sp910588555	Candidatus_Gastranaerophilales_bacterium
Stercorousia_sp934675225	uncultured_Candidatus_Melainabacteria_bacterium
Stercorousia_sp934691935	uncultured_Candidatus_Melainabacteria_bacterium
Stercorousia_sp934692485	uncultured_Candidatus_Melainabacteria_bacterium
Stercorousia_sp934693235	uncultured_Candidatus_Melainabacteria_bacterium
Stercorousia_sp934717855	uncultured_Candidatus_Melainabacteria_bacterium
Stercorousia_sp934717895	uncultured_Candidatus_Melainabacteria_bacterium
Stercorousia_sp934718275	uncultured_Candidatus_Melainabacteria_bacterium
Stercorousia_sp944322705	Candidatus_Gastranaerophilales_bacterium
Stercorousia_sp944322885	Candidatus_Gastranaerophilales_bacterium
Stercorousia_sp944323095	Candidatus_Gastranaerophilales_bacterium
Stercorousia_sp944323135	Candidatus_Gastranaerophilales_bacterium
Stercorousia_sp944323145	Candidatus_Gastranaerophilales_bacterium
Stercorousia_sp944324015	Candidatus_Gastranaerophilales_bacterium
Stercorousia_sp944324295	Candidatus_Gastranaerophilales_bacterium
Stercorousia_sp944324305	Candidatus_Gastranaerophilales_bacterium
Stercorousia_sp944324315	Candidatus_Gastranaerophilales_bacterium
Stercorousia_sp944324345	Candidatus_Gastranaerophilales_bacterium
Stercorousia_sp944325005	Candidatus_Gastranaerophilales_bacterium
Stercorousia_sp944325025	Candidatus_Gastranaerophilales_bacterium
Stercorousia_sp944325735	Candidatus_Gastranaerophilales_bacterium
Stercorousia_sp944326015	Candidatus_Gastranaerophilales_bacterium
Stercorousia_sp944326605	Candidatus_Gastranaerophilales_bacterium
Stercorousia_sp944326615	Candidatus_Gastranaerophilales_bacterium
Stercorousia_sp944326635	Candidatus_Gastranaerophilales_bacterium
Stercorousia_sp944326655	Candidatus_Gastranaerophilales_bacterium
Stercorousia_sp944327215	Candidatus_Gastranaerophilales_bacterium
Stercorousia_sp944327275	Candidatus_Gastranaerophilales_bacterium
Steroidobacter_denitrificans	Steroidobacter_denitrificans
Steroidobacter	2695856
Steroidobacter	268404
Steroidobacter	2805490
Steroidobacter	2497877
Steroidobacter	1978227
Steroidobacter	1977087
Sterolibacterium_denitrificans	Sterolibacterium_denitrificans
Sterolibacterium_sp018061005	Sterolibacterium_sp.
Sterolibacterium_sp018062105	Sterolibacterium_sp.
Sterolibacterium_sp019105045	Sterolibacterium_sp.
Stieleria_baltica	2023130
Stieleria_lacunae	Roseiconus_lacunae
Stieleria_maiorica	Stieleria_maiorica
Stieleria_neptunia	Stieleria_neptunia
Stieleria_nitratireducens	Roseiconus_nitratireducens
Stieleria_sp002167455	Rhodopirellula_sp._TMED11
Stieleria_sp002289565	Rhodopirellula_sp._SM50
Stieleria_sp007753675	Planctomycetes_bacterium_TBK1r
Stieleria_sp014154935	Rhodopirellula_sp._JC639
Stieleria_sp020426665	Planctomycetales_bacterium
Stieleria_sp020966635	Stieleria_sp._JC731
Stieleria_sp024129865	Stieleria_sp._TO1_6
Stieleria_sp025060895	Stieleria_sp._ICT_E10.1
Stieleria_varia	Stieleria_varia
Stigmatella_aurantiaca	Stigmatella_hybrida
Stigmatella_aurantiaca	41
Stigmatella_erecta	Stigmatella_erecta
Stigonema_ocellatum	Stigonema_ocellatum
Stigonema_sp903903925	uncultured_cyanobacterium
Stomatobaculum_longum	Stomatobaculum_longum
Stomatobaculum_longum	1662277
Stomatobaculum_naviforme	Fusobacterium_naviforme
Stomatobaculum_sp002892395	Lachnospiraceae_bacterium
Stomatobaculum_sp017449925	Stomatobaculum_sp.
Stomatobaculum_sp902766175	uncultured_Lachnospiraceae_bacterium
Stomatobaculum_sp902766415	uncultured_Lachnospiraceae_bacterium
Stomatobaculum_sp902780465	Stomatobaculum_sp.
Stomatobaculum_sp902793685	uncultured_Lachnospiraceae_bacterium
Stomatobaculum_sp916439095	uncultured_Stomatobaculum_sp.
Stoquefichus_massiliensis	Candidatus_Stoquefichus_massiliensis
Stoquefichus_sp001244545	Candidatus_Stoquefichus_sp._SB1
Streptacidiphilus_albus	Streptacidiphilus_albus
Streptacidiphilus_anmyonensis	Streptacidiphilus_anmyonensis
Streptacidiphilus_carbonis	Streptacidiphilus_carbonis
Streptacidiphilus_fuscans	Streptacidiphilus_fuscans
Streptacidiphilus_jeojiense	Streptacidiphilus_jeojiense
Streptacidiphilus_jiangxiensis	Streptacidiphilus_jiangxiensis
Streptacidiphilus_melanogenes	Streptacidiphilus_melanogenes
Streptacidiphilus_neutrinimicus	Streptacidiphilus_neutrinimicus
Streptacidiphilus_pinicola	Streptacidiphilus_pinicola
Streptacidiphilus_rugosus	Streptacidiphilus_rugosus
Streptacidiphilus_sp004365705	Streptomyces_sp._846.5
Streptacidiphilus_sp014084105	Streptacidiphilus_sp._P02-A3a
Streptacidiphilus_sp014084125	Streptacidiphilus_sp._PB12-B1b
Streptacidiphilus_sp014284505	Streptacidiphilus_sp._4-A2
Streptacidiphilus	348818
Streptoalloteichus_hindustanus	Streptoalloteichus_hindustanus
Streptoalloteichus_tenebrarius	Streptoalloteichus_tenebrarius
Streptobacillus_canis	Streptobacillus_canis
Streptobacillus_felis	Streptobacillus_felis
Streptobacillus_hongkongensis	Pseudostreptobacillus_hongkongensis
Streptobacillus_moniliformis	Streptobacillus_moniliformis
Streptobacillus_notomytis	Streptobacillus_notomytis
Streptobacillus_ratti	Streptobacillus_ratti
Streptococcus_acidominimus	Streptococcus_acidominimus
Streptococcus_agalactiae	Streptococcus_agalactiae
Streptococcus_alactolyticus	uncultured_Streptococcus_sp.
Streptococcus_anginosus	Streptococcus_anginosus
Streptococcus_anginosus	1328
Streptococcus_australis	Streptococcus_australis
Streptococcus_australis	113107
Streptococcus_australis	113107
Streptococcus_australis	113107
Streptococcus_australis	113107
Streptococcus_azizii	Streptococcus_azizii
Streptococcus_bovimastitidis	Streptococcus_bovimastitidis
Streptococcus_caballi	Streptococcus_caballi
Streptococcus_canis	Streptococcus_canis
Streptococcus_castoreus	Streptococcus_castoreus
Streptococcus_catagoni	Streptococcus_catagoni
Streptococcus_chenjunshii	Streptococcus_chenjunshii
Streptococcus_chosunense	Streptococcus_mitis
Streptococcus_constellatus	Streptococcus_constellatus
Streptococcus_constellatus	1302
Streptococcus_criceti	Streptococcus_criceti
Streptococcus_cristatus	Streptococcus_cristatus
Streptococcus_cristatus	45634
Streptococcus_cristatus	45634
Streptococcus_cristatus	45634
Streptococcus_cristatus	45634
Streptococcus_cristatus	45634
Streptococcus_cristatus	45634
Streptococcus_cristatus	45634
Streptococcus_cuniculi	Streptococcus_cuniculi
Streptococcus_cuniculi	1432788
Streptococcus_danieliae	Streptococcus_danieliae
Streptococcus_danieliae	747656
Streptococcus_dentisani	Streptococcus_oralis
Streptococcus_devriesei	Streptococcus_devriesei
Streptococcus_didelphis	Streptococcus_didelphis
Streptococcus_downei	Streptococcus_sobrinus
Streptococcus_downii	Streptococcus_downii
Streptococcus_dysgalactiae	Streptococcus_dysgalactiae
Streptococcus_entericus	Streptococcus_entericus
Streptococcus_equi	Streptococcus_equi
Streptococcus_equinus	Streptococcus_equinus
Streptococcus_equinus	1335
Streptococcus_equinus	1335
Streptococcus_ferus	Streptococcus_ferus
Streptococcus_gallinaceus	Streptococcus_gallinaceus
Streptococcus_gallolyticus	Streptococcus_gallolyticus
Streptococcus_gallolyticus	315405
Streptococcus_gallolyticus	315405
Streptococcus_gordonii	Streptococcus_gordonii
Streptococcus_gordonii	1302
Streptococcus_gwangjuense	Streptococcus_gwangjuense
Streptococcus_halichoeri	Streptococcus_halichoeri
Streptococcus_halitosis	Streptococcus_oralis
Streptococcus_halotolerans	Streptococcus_halotolerans
Streptococcus_henryi	Streptococcus_henryi
Streptococcus_hillyeri	Streptococcus_hillyeri
Streptococcus_himalayensis	Streptococcus_himalayensis
Streptococcus_hyointestinalis	Streptococcus_hyointestinalis
Streptococcus_hyointestinalis	1337
Streptococcus_hyovaginalis	Streptococcus_hyovaginalis
Streptococcus_ictaluri	Streptococcus_ictaluri
Streptococcus_ilei	Streptococcus_ilei
Streptococcus_infantarius	Streptococcus_infantarius
Streptococcus_infantis	Streptococcus_infantis
Streptococcus_infantis	68892
Streptococcus_infantis	68892
Streptococcus_infantis	68892
Streptococcus_infantis	257758
Streptococcus_infantis	68892
Streptococcus_infantis	68892
Streptococcus_infantis	83427
Streptococcus_infantis	68892
Streptococcus_infantis	68892
Streptococcus_infantis	68892
Streptococcus_iniae	Streptococcus_iniae
Streptococcus_intermedius	Streptococcus_intermedius
Streptococcus_lactarius	uncultured_Streptococcus_sp.
Streptococcus_loxodontisalivarius	Streptococcus_loxodontisalivarius
Streptococcus_lutetiensis	Streptococcus_lutetiensis
Streptococcus_macacae	Streptococcus_macacae
Streptococcus_macedonicus	Streptococcus_macedonicus
Streptococcus_marimammalium	Streptococcus_marimammalium
Streptococcus_marmotae	Streptococcus_marmotae
Streptococcus_massiliensis	Streptococcus_massiliensis
Streptococcus_merionis	Streptococcus_merionis
Streptococcus_minor	Streptococcus_minor
Streptococcus_mitis	Streptococcus_mitis
Streptococcus_mitis	28037
Streptococcus_mitis	28037
Streptococcus_mitis	28037
Streptococcus_mitis	28037
Streptococcus_mitis	28037
Streptococcus_mitis	1303
Streptococcus_mitis	28037
Streptococcus_mitis	28037
Streptococcus_mitis	28037
Streptococcus_mitis	28037
Streptococcus_mitis	28037
Streptococcus_mitis	28037
Streptococcus_mitis	2582653
Streptococcus_mitis	28037
Streptococcus_mitis	28037
Streptococcus_mitis	28037
Streptococcus_mitis	1313
Streptococcus_mitis	28037
Streptococcus_mitis	1303
Streptococcus_mitis	28037
Streptococcus_mitis	28037
Streptococcus_mitis	2787143
Streptococcus_mitis	28037
Streptococcus_mitis	28037
Streptococcus_mitis	28037
Streptococcus_mitis	28037
Streptococcus_mitis	28037
Streptococcus_mitis	28037
Streptococcus_mitis	28037
Streptococcus_mitis	28037
Streptococcus_mitis	28037
Streptococcus_mitis	28037
Streptococcus_mitis	28037
Streptococcus_mitis	28037
Streptococcus_mitis	28037
Streptococcus_mitis	28037
Streptococcus_mitis	28037
Streptococcus_mitis	28037
Streptococcus_mitis	28037
Streptococcus_mitis	257758
Streptococcus_mitis	28037
Streptococcus_mitis	28037
Streptococcus_mitis	28037
Streptococcus_mitis	28037
Streptococcus_mitis	28037
Streptococcus_mitis	28037
Streptococcus_mitis	28037
Streptococcus_mitis	28037
Streptococcus_mitis	28037
Streptococcus_mitis	28037
Streptococcus_mitis	28037
Streptococcus_mitis	28037
Streptococcus_mitis	28037
Streptococcus_mitis	28037
Streptococcus_mitis	28037
Streptococcus_mutans	Streptococcus_mutans
Streptococcus_oralis	Streptococcus_oralis
Streptococcus_oralis	1303
Streptococcus_oralis	1303
Streptococcus_oralis	1303
Streptococcus_oralis	1303
Streptococcus_oralis	1303
Streptococcus_oralis	1303
Streptococcus_oralis	1303
Streptococcus_oralis	1303
Streptococcus_oralis	1303
Streptococcus_oralis	1303
Streptococcus_oralis	1303
Streptococcus_oralis	1303
Streptococcus_oralis	1303
Streptococcus_oralis	1303
Streptococcus_oralis	1303
Streptococcus_oralis	1303
Streptococcus_oralis	1303
Streptococcus_oralis	1303
Streptococcus_oralis	1303
Streptococcus_oralis	1303
Streptococcus_oralis	1303
Streptococcus_oralis	1303
Streptococcus_oralis	1303
Streptococcus_oralis	1303
Streptococcus_oralis	1303
Streptococcus_oralis	1303
Streptococcus_oralis	1303
Streptococcus_oralis	1303
Streptococcus_oralis	1303
Streptococcus_oralis	1303
Streptococcus_oralis	1303
Streptococcus_oralis	1303
Streptococcus_oralis	1303
Streptococcus_oralis	1303
Streptococcus_oralis	1303
Streptococcus_oralis	1303
Streptococcus_oralis	1303
Streptococcus_oralis	1303
Streptococcus_oralis	1303
Streptococcus_oralis	1303
Streptococcus_oralis	1303
Streptococcus_oralis	1303
Streptococcus_oralis	1303
Streptococcus_oralis	1303
Streptococcus_oralis	1303
Streptococcus_oralis	1303
Streptococcus_oralis	1303
Streptococcus_oralis	1303
Streptococcus_oricebi	Streptococcus_oricebi
Streptococcus_orisasini	Streptococcus_orisasini
Streptococcus_oriscaviae	Streptococcus_oriscaviae
Streptococcus_orisratti	Streptococcus_orisratti
Streptococcus_ovis	Streptococcus_ovis
Streptococcus_ovuberis	Streptococcus_ovuberis
Streptococcus_pacificus	Streptococcus_pacificus
Streptococcus_panodentis	Streptococcus_panodentis
Streptococcus_pantholopis	Streptococcus_pantholopis
Streptococcus_parasanguinis	Streptococcus_parasanguinis
Streptococcus_parasanguinis	1318
Streptococcus_parasanguinis	1318
Streptococcus_parasanguinis	1318
Streptococcus_parasanguinis	1318
Streptococcus_parasanguinis	1318
Streptococcus_parasanguinis	1318
Streptococcus_parasanguinis	1318
Streptococcus_parasanguinis	1318
Streptococcus_parasanguinis	1318
Streptococcus_parasanguinis	1318
Streptococcus_parasanguinis	1318
Streptococcus_parasanguinis	1318
Streptococcus_parasanguinis	1318
Streptococcus_parasanguinis	1318
Streptococcus_parasanguinis	1318
Streptococcus_parasanguinis	1318
Streptococcus_parasuis	Streptococcus_suis
Streptococcus_parauberis	Streptococcus_parauberis
Streptococcus_pasteurianus	Streptococcus_pasteurianus
Streptococcus_penaeicida	Streptococcus_penaeicida
Streptococcus_peroris	Streptococcus_sp._HMSC34B10
Streptococcus_pharyngis	Streptococcus_pharyngis
Streptococcus_phocae	Streptococcus_phocae
Streptococcus_pluranimalium	Streptococcus_pluranimalium
Streptococcus_plurextorum	Streptococcus_plurextorum
Streptococcus_pneumoniae	Streptococcus_pneumoniae
Streptococcus_pneumoniae	1313
Streptococcus_pneumoniae	1313
Streptococcus_pneumoniae	1313
Streptococcus_pneumoniae	1313
Streptococcus_porci	Streptococcus_porci
Streptococcus_porcinus	Streptococcus_porcinus
Streptococcus_porcinus	1340
Streptococcus_pseudopneumoniae	Streptococcus_pseudopneumoniae
Streptococcus_pseudopneumoniae	257758
Streptococcus_pseudopneumoniae	257758
Streptococcus_pseudopneumoniae	257758
Streptococcus_pseudopneumoniae	28037
Streptococcus_pseudopneumoniae	257758
Streptococcus_pseudopneumoniae	257758
Streptococcus_pseudopneumoniae	257758
Streptococcus_pseudopneumoniae	1095726
Streptococcus_pseudopneumoniae	257758
Streptococcus_pseudopneumoniae	1739341
Streptococcus_pseudopneumoniae	257758
Streptococcus_pseudoporcinus	Streptococcus_pseudoporcinus
Streptococcus_pyogenes	Streptococcus_pyogenes
Streptococcus_ratti	Streptococcus_ratti
Streptococcus_respiraculi	Streptococcus_respiraculi
Streptococcus_rubneri	Streptococcus_rubneri
Streptococcus_ruminantium	Streptococcus_ruminantium
Streptococcus_salivarius	Streptococcus_salivarius
Streptococcus_saliviloxodontae	Streptococcus_saliviloxodontae
Streptococcus_sanguinis	Streptococcus_sanguinis
Streptococcus_sanguinis	1305
Streptococcus_sanguinis	1305
Streptococcus_sanguinis	1305
Streptococcus_sanguinis	1305
Streptococcus_sanguinis	1305
Streptococcus_sanguinis	1305
Streptococcus_sanguinis	1305
Streptococcus_sanguinis	1305
Streptococcus_sanguinis	1305
Streptococcus_shenyangsis	Streptococcus_pneumoniae
Streptococcus_sinensis	Streptococcus_sinensis
Streptococcus_sobrinus	Streptococcus_sobrinus
Streptococcus_sp000187445	Streptococcus_sp.
Streptococcus_sp000187745	Streptococcus_sp._M334
Streptococcus_sp000220065	Streptococcus_gordonii
Streptococcus_sp000235485	Streptococcus_sp._oral_taxon_058
Streptococcus_sp000259505	Streptococcus_sp._SK643
Streptococcus_sp000314795	Streptococcus_sp._F0442
Streptococcus_sp000411475	Streptococcus_sp._HPH0090
Streptococcus_sp000448565	Streptococcus_sp._HSISM1
Streptococcus_sp000831085	Streptococcus_oralis
Streptococcus_sp001182825	Streptococcus_sp._X13SY08
Streptococcus_sp001553685	Streptococcus_sp._HMSC061D10
Streptococcus_sp001556435	Streptococcus_salivarius
Streptococcus_sp001578805	Streptococcus_sp._DD10
Streptococcus_sp001578875	Streptococcus_sp._DD13
Streptococcus_sp001578885	Streptococcus_sp._DD12
Streptococcus_sp001650315	Streptococcus_sp._CCUG_49591
Streptococcus_sp001808705	Streptococcus_sp._HMSC074B11
Streptococcus_sp001810785	Streptococcus_sp._HMSC073F11
Streptococcus_sp001811505	Streptococcus_sp._HMSC034E03
Streptococcus_sp001813295	Streptococcus_sp._HMSC072G04
Streptococcus_sp001813675	Streptococcus_sp._HMSC078D09
Streptococcus_sp001814775	Streptococcus_sp._HMSC067H01
Streptococcus_sp001937065	Streptococcus_sp._'caviae'
Streptococcus_sp002355895	Streptococcus_sp._NPS_308
Streptococcus_sp002436115	Streptococcus_sp._UBA6071
Streptococcus_sp003428885	Streptococcus_sp._LQJ-218
Streptococcus_sp003521145	Streptococcus_sp.
Streptococcus_sp004166885	Streptococcus_australis
Streptococcus_sp004569635	Streptococcus_sp._LYSM12
Streptococcus_sp004570525	Streptococcus_sp._WM07
Streptococcus_sp007859205	Streptococcus_sp._sy018
Streptococcus_sp008727815	Streptococcus_sp._LPB0220
Streptococcus_sp011038795	Streptococcus_sp._ZJ373
Streptococcus_sp012843315	Streptococcus_oralis
Streptococcus_sp013276505	Streptococcus_sp._5905
Streptococcus_sp013276795	Streptococcus_sp._3705
Streptococcus_sp013277415	Streptococcus_sp._68
Streptococcus_sp013277515	Streptococcus_sp._k-402
Streptococcus_sp013394695	Streptococcus_sp._CF8_St5-17
Streptococcus_sp013623465	Streptococcus_sp._zg-86
Streptococcus_sp015256435	Streptococcus_oralis
Streptococcus_sp015594605	Streptococcus_sp._HF-1907
Streptococcus_sp016458205	Streptococcus_sp._121
Streptococcus_sp019414905	Streptococcus_sp.
Streptococcus_sp019414935	Streptococcus_sp.
Streptococcus_sp019448285	Streptococcus_mitis
Streptococcus_sp020089495	Streptococcus_sp._IMAU_99199
Streptococcus_sp023115445	Streptococcus_sp._oral_taxon_431
Streptococcus_sp024295625	Streptococcus_sp._CF8_St5-16
Streptococcus_sp024295825	Streptococcus_sp._CF10-1
Streptococcus_sp024814375	Streptococcus_sp._SQ9-PEA
Streptococcus_sp900104285	Streptococcus_sp._NLAE-zl-C503
Streptococcus_sp900546335	uncultured_Streptococcus_sp.
Streptococcus_sp900550895	uncultured_Streptococcus_sp.
Streptococcus_sp900555155	uncultured_Streptococcus_sp.
Streptococcus_sp900755085	uncultured_Streptococcus_sp.
Streptococcus_sp900766505	Streptococcus_parasanguinis
Streptococcus_sp901875575	uncultured_Streptococcus_sp.
Streptococcus_sp902363395	Streptococcaceae_bacterium
Streptococcus_sp902373455	uncultured_Streptococcus_sp.
Streptococcus_sp902460355	Streptococcus_sp._Marseille-P6264
Streptococcus_sp902461025	uncultured_Streptococcus_sp.
Streptococcus_sp902729355	Streptococcus_sp._S784/96/1
Streptococcus_sp902836505	Streptococcaceae_bacterium
Streptococcus_sp903645285	Streptococcus_sp._1453
Streptococcus_sp905221035	bacterium
Streptococcus_sp905221065	bacterium
Streptococcus_sp905221085	bacterium
Streptococcus_sp905221095	bacterium
Streptococcus_sp905221105	bacterium
Streptococcus_sp905221115	bacterium
Streptococcus_sp905221125	bacterium
Streptococcus_sp905221145	bacterium
Streptococcus_sp905221155	bacterium
Streptococcus_sp905221165	bacterium
Streptococcus_sp905221195	bacterium
Streptococcus_sp905221205	bacterium
Streptococcus_sp905221215	bacterium
Streptococcus_sp905221225	bacterium
Streptococcus_sp905221235	bacterium
Streptococcus_sp905221245	bacterium
Streptococcus_sp905221255	bacterium
Streptococcus_sp905221295	bacterium
Streptococcus_sp905221305	bacterium
Streptococcus_sp905221325	bacterium
Streptococcus_sp905221335	bacterium
Streptococcus_sp905221345	bacterium
Streptococcus_sp905221355	bacterium
Streptococcus_sp905221365	bacterium
Streptococcus_sp905221375	bacterium
Streptococcus_sp905221385	bacterium
Streptococcus_sp905221415	bacterium
Streptococcus_sp905221435	bacterium
Streptococcus_sp905221455	bacterium
Streptococcus_sp905221505	bacterium
Streptococcus_sp905221545	bacterium
Streptococcus_sp905371745	Streptococcus_oralis
Streptococcus_sp905372115	uncultured_Streptococcus_sp.
Streptococcus_sp905372925	uncultured_Streptococcus_sp.
Streptococcus_sp905373305	uncultured_Streptococcus_sp.
Streptococcus_sp915063165	uncultured_Streptococcus_sp.
Streptococcus_sp915066115	uncultured_Streptococcus_sp.
Streptococcus_sp916048115	uncultured_Streptococcus_sp.
Streptococcus_sp916048145	Streptococcus_sp._OH4692_COT-348
Streptococcus_sp916439135	uncultured_Streptococcus_sp.
Streptococcus_sp916439305	uncultured_Streptococcus_sp.
Streptococcus_sp927910965	uncultured_Streptococcus_sp.
Streptococcus_sp934196125	Streptococcus_gallolyticus
Streptococcus_sp934201655	uncultured_Streptococcus_sp.
Streptococcus_sp934215455	uncultured_Streptococcus_sp.
Streptococcus_sp934216185	uncultured_Streptococcus_sp.
Streptococcus_sp934229725	Streptococcus_sp.
Streptococcus_sp943736975	Streptococcus_sp._Marseille-Q0941
Streptococcus_sp943912555	uncultured_Streptococcus_sp.
Streptococcus_sp943914425	uncultured_Streptococcus_sp.
Streptococcus_sp945864085	uncultured_Streptococcus_sp.
Streptococcus_sp945876895	Streptococcus_sp.
Streptococcus_suis	Streptococcus_suis
Streptococcus_suis	1307
Streptococcus_suis	1307
Streptococcus_suis	1307
Streptococcus_suis	1307
Streptococcus_suis	1307
Streptococcus_suis	1307
Streptococcus_suis	1307
Streptococcus_suis	1307
Streptococcus_suis	1307
Streptococcus_suis	1307
Streptococcus_suis	1307
Streptococcus_suis	1307
Streptococcus_suis	1307
Streptococcus_suis	1307
Streptococcus_suis	1307
Streptococcus_suis	1307
Streptococcus_suis	1307
Streptococcus_suis	1307
Streptococcus_symci	Streptococcus_pseudopneumoniae
Streptococcus_thermophilus	Streptococcus_thermophilus
Streptococcus_thoraltensis	Streptococcus_thoraltensis
Streptococcus_timonensis	Streptococcus_timonensis
Streptococcus_toyakuensis	Streptococcus_toyakuensis
Streptococcus_troglodytae	Streptococcus_troglodytae
Streptococcus_uberis	Streptococcus_uberis
Streptococcus_uberis	1349
Streptococcus_urinalis	Streptococcus_urinalis
Streptococcus_varani	Streptococcus_varani
Streptococcus_vestibularis	Streptococcus_vestibularis
Streptococcus_vicugnae	Streptococcus_vicugnae
Streptococcus_vulneris	Streptococcus_mitis
Streptococcus_xiaochunlingii	Streptococcus_sp._A12
Streptococcus_zalophi	Streptococcus_zalophi
Streptohalobacillus_salinus	Streptohalobacillus_salinus
Streptomonospora_alba	Streptomonospora_alba
Streptomonospora_litoralis	Streptomonospora_litoralis
Streptomonospora_nanhaiensis	Streptomonospora_nanhaiensis
Streptomonospora_salina	Streptomonospora_salina
Streptomonospora_sp009728995	Streptomonospora_sp._PA3
Streptomyces_abikoensis	Streptomyces_luteoverticillatus
Streptomyces_abyssalis	Streptomyces_abyssalis
Streptomyces_abyssomicinicus	Streptomyces_sp._UH6
Streptomyces_achromogenes	Streptomyces_achromogenes
Streptomyces_acidicola	Streptomyces_sp._KM273126
Streptomyces_acididurans	Streptomyces_acididurans
Streptomyces_acidiscabies	Streptomyces_acidiscabies
Streptomyces_actinomycinicus	Streptomyces_actinomycinicus
Streptomyces_actuosus	1885
Streptomyces_adelaidensis	Streptomyces_adelaidensis
Streptomyces_adustus	Streptomyces_adustus
Streptomyces_afghaniensis	Streptomyces_sp._HP-A2021
Streptomyces_africanus	Streptomyces_africanus
Streptomyces_agglomeratus	Streptomyces_agglomeratus
Streptomyces_aidingensis	Streptomyces_aidingensis
Streptomyces_alanosinicus	Streptomyces_alanosinicus
Streptomyces_albicerus	Streptomyces_albicerus
Streptomyces_albidochromogenes	Streptomyces_albidochromogenes
Streptomyces_albidoflavus	Streptomyces_albidoflavus
Streptomyces_albidus	Streptomyces_albidus_(ex_Kaewkla_and_Franco_2021)
Streptomyces_albiflavescens	Streptomyces_albiflavescens
Streptomyces_albireticuli	Streptomyces_albireticuli
Streptomyces_albireticuli	1940
Streptomyces_albofaciens	Streptomyces_albofaciens
Streptomyces_alboflavus	Streptomyces_alboflavus
Streptomyces_albogriseolus	Streptomyces_albogriseolus
Streptomyces_albolongus	Kitasatospora_albolonga
Streptomyces_alboniger	Streptomyces_alboniger
Streptomyces_albospinus	Streptomyces_albospinus
Streptomyces_albulus	68570
Streptomyces_albulus	68570
Streptomyces_albus	Streptomyces_albus
Streptomyces_albus	1888
Streptomyces_alfalfae	Streptomyces_alfalfae
Streptomyces_alkaliphilus	Streptomyces_alkaliphilus
Streptomyces_alkaliterrae	Streptomyces_alkaliterrae
Streptomyces_alni	Streptomyces_alni
Streptomyces_althioticus	Actinospica_acidiphila
Streptomyces_altiplanensis	Streptomyces_sp._Wb2n-11
Streptomyces_ambofaciens	Streptomyces_ambofaciens
Streptomyces_amritsarensis	Streptomyces_sp._NRRL_F-4474
Streptomyces_anandii	Streptomyces_anandii
Streptomyces_angustmyceticus	Streptomyces_angustmyceticus
Streptomyces_anthocyanicus	Streptomyces_coelicolor
Streptomyces_antibioticus	Streptomyces_antibioticus
Streptomyces_antibioticus	1890
Streptomyces_antimycoticus	Streptomyces_antimycoticus
Streptomyces_antioxidans	Streptomyces_antioxidans
Streptomyces_anulatus	Streptomyces_anulatus
Streptomyces_anulatus	1892
Streptomyces_apocyni	Streptomyces_apocyni
Streptomyces_apricus	Streptomyces_apricus
Streptomyces_aquilus	Streptomyces_sp._TLI_55
Streptomyces_ardesiacus	Streptomyces_ardesiacus
Streptomyces_armeniacus	Streptomyces_armeniacus
Streptomyces_asiaticus	Streptomyces_rhizosphaericus
Streptomyces_asoensis	Streptomyces_asoensis
Streptomyces_atratus	Streptomyces_atratus
Streptomyces_atratus	1893
Streptomyces_atriruber	Streptomyces_atriruber
Streptomyces_atroolivaceus	Streptomyces_atroolivaceus
Streptomyces_aurantiacus	Streptomyces_aurantiacus
Streptomyces_aurantiacus	47760
Streptomyces_aurantiogriseus	Streptomyces_aurantiogriseus
Streptomyces_aureocirculatus	Streptomyces_aureocirculatus
Streptomyces_aureoverticillatus	Streptomyces_aureoverticillatus
Streptomyces_aureus	193461
Streptomyces_aureus	193461
Streptomyces_avermitilis	Streptomyces_avermitilis
Streptomyces_avicenniae	Streptomyces_avicenniae
Streptomyces_avidinii	Streptomyces_avidinii
Streptomyces_bacillaris	Streptomyces_cavourensis
Streptomyces_bambusae	Streptomyces_bambusae
Streptomyces_bambusae	1550616
Streptomyces_barkulensis	Streptomyces_barkulensis
Streptomyces_barringtoniae	Streptomyces_barringtoniae
Streptomyces_bathyalis	Streptomyces_bathyalis
Streptomyces_bauhiniae	Streptomyces_bauhiniae
Streptomyces_beijiangensis	Streptomyces_beijiangensis
Streptomyces_benahoarensis	Streptomyces_benahoarensis
Streptomyces_bicolor	Streptomyces_bicolor
Streptomyces_bikiniensis	Streptomyces_cinereoruber
Streptomyces_blattellae	Streptomyces_blattellae
Streptomyces_bluensis	Streptomyces_bluensis
Streptomyces_bobili	Streptomyces_galilaeus
Streptomyces_bohaiensis	Streptomyces_bohaiensis
Streptomyces_boluensis	Streptomyces_boluensis
Streptomyces_boncukensis	Streptomyces_boncukensis
Streptomyces_bottropensis	Streptomyces_bottropensis
Streptomyces_brasiliensis	Streptomyces_brasiliensis
Streptomyces_brasiliscabiei	Streptomyces_scabiei
Streptomyces_brevispora	Streptomyces_brevispora
Streptomyces_broussonetiae	Streptomyces_broussonetiae
Streptomyces_bryophytorum	Streptomyces_bryophytorum
Streptomyces_buecherae	Streptomyces_buecherae
Streptomyces_bungoensis	Streptomyces_bungoensis
Streptomyces_caatingaensis	Streptomyces_caatingaensis
Streptomyces_cacaoi	Streptomyces_cacaoi
Streptomyces_cacaoi	249586
Streptomyces_cadmiisoli	Streptomyces_sp._AS58
Streptomyces_caelestis	Streptomyces_caelestis
Streptomyces_caelestis	1415560
Streptomyces_caeruleatus	Streptomyces_caeruleatus
Streptomyces_cahuitamycinicus	Streptomyces_cahuitamycinicus
Streptomyces_calidiresistens	Streptomyces_calidiresistens
Streptomyces_californicus	Streptomyces_californicus
Streptomyces_calvus	Streptomyces_calvus
Streptomyces_camponoticapitis	Streptomyces_camponoticapitis
Streptomyces_candidus	Streptomyces_candidus
Streptomyces_caniferus	Streptomyces_caniferus
Streptomyces_caniscabiei	Streptomyces_caniscabiei
Streptomyces_canus	Streptomyces_canus
Streptomyces_canus	58343
Streptomyces_capillispiralis	Streptomyces_capillispiralis
Streptomyces_capitiformicae	Streptomyces_capitiformicae
Streptomyces_capoamus	Streptomyces_libani
Streptomyces_carminius	Streptomyces_carminius
Streptomyces_carpinensis	Streptomyces_carpinensis
Streptomyces_catenulae	Streptomyces_catenulae
Streptomyces_cattleya	Streptomyces_cattleya
Streptomyces_cavernae	Streptomyces_cavernae
Streptomyces_cellostaticus	Streptomyces_cellostaticus
Streptomyces_cellostaticus	67285
Streptomyces_celluloflavus	Streptomyces_kasugaensis
Streptomyces_cellulosae	Streptomyces_thermocarboxydus
Streptomyces_cellulosae	1968
Streptomyces_chartreusis	Streptomyces_chartreusis
Streptomyces_chartreusis	1969
Streptomyces_chattanoogensis	Streptomyces_lydicus
Streptomyces_chilikensis	Streptomyces_chilikensis
Streptomyces_chlorinus	Streptomyces_albus
Streptomyces_chrestomyceticus	Streptomyces_chrestomyceticus
Streptomyces_chromofuscus	Streptomyces_chromofuscus
Streptomyces_chryseus	Streptomyces_chryseus
Streptomyces_chumphonensis	Streptomyces_chumphonensis
Streptomyces_cinerochromogenes	Streptomyces_sp._Go40/10
Streptomyces_cinnabarinus	Streptomyces_cinnabarinus
Streptomyces_cinnamoneus	Streptomyces_sp._SCA3-4
Streptomyces_cinnamoneus	53446
Streptomyces_cirratus	Streptomyces_cirratus
Streptomyces_clavifer	Streptomyces_clavifer
Streptomyces_clavuligerus	Streptomyces_clavuligerus
Streptomyces_cocklensis	Streptomyces_cocklensis
Streptomyces_coelicoflavus	Streptomyces_coelicoflavus
Streptomyces_coeruleorubidus	Streptomyces_coeruleorubidus
Streptomyces_coffeae	Streptomyces_coffeae
Streptomyces_collinus	Streptomyces_collinus
Streptomyces_collinus	42684
Streptomyces_colonosanans	Streptomyces_colonosanans
Streptomyces_corallincola	Streptomyces_corallincola
Streptomyces_coryli	Streptomyces_coryli
Streptomyces_corynorhini	Streptomyces_corynorhini
Streptomyces_curacoi	Streptomyces_curacoi
Streptomyces_cyaneochromogenes	Streptomyces_cyaneochromogenes
Streptomyces_cyaneofuscatus	Streptomyces_cyaneofuscatus
Streptomyces_cyaneogriseus	Streptomyces_cyaneogriseus
Streptomyces_cyaneus	Streptomyces_cyaneus
Streptomyces_cyanogenus	Streptomyces_cyanogenus
Streptomyces_dangxiongensis	Streptomyces_dangxiongensis
Streptomyces_daqingensis	Streptomyces_sp._WMMB_714
Streptomyces_davaonensis	Streptomyces_davaonensis
Streptomyces_deccanensis	Streptomyces_deccanensis
Streptomyces_decoyicus	Streptomyces_decoyicus
Streptomyces_dengpaensis	Streptomyces_sp._HG99
Streptomyces_diacarni	Streptomyces_diacarni
Streptomyces_diastaticus	Streptomyces_diastaticus
Streptomyces_diastatochromogenes	Streptomyces_sp._Ag109_G2-15
Streptomyces_dioscori	Streptomyces_dioscori
Streptomyces_djakartensis	Streptomyces_djakartensis
Streptomyces_durbertensis	Streptomyces_durbertensis
Streptomyces_durmitorensis	Streptomyces_durmitorensis
Streptomyces_durocortorensis	Streptomyces_durocortorensis
Streptomyces_dysideae	Streptomyces_dysideae
Streptomyces_echinatus	Streptomyces_echinatus
Streptomyces_echinoruber	Streptomyces_echinoruber
Streptomyces_endocoffeicus	Streptomyces_endocoffeicus
Streptomyces_epipremni	Streptomyces_epipremni
Streptomyces_erythrochromogenes	2563099
Streptomyces_eurocidicus	Streptomyces_eurocidicus
Streptomyces_europaeiscabiei	Streptomyces_europaeiscabiei
Streptomyces_eurythermus	Streptomyces_lavenduligriseus
Streptomyces_exfoliatus	Streptomyces_exfoliatus
Streptomyces_exfoliatus	1905
Streptomyces_fagopyri	Streptomyces_fagopyri
Streptomyces_ferrugineus	Streptomyces_ferrugineus
Streptomyces_ficellus	Streptomyces_ficellus
Streptomyces_filamentosus	Streptomyces_griseus
Streptomyces_fildesensis	Streptomyces_sp._So13.3
Streptomyces_filipinensis	Streptomyces_filipinensis
Streptomyces_fimicarius	Streptomyces_sp._B188M101
Streptomyces_finlayi	67296
Streptomyces_flaveolus	Streptomyces_solaniscabiei
Streptomyces_flaveolus	1463935
Streptomyces_flaveus	Streptomyces_flaveus
Streptomyces_flavidovirens	Streptomyces_sp._ISL-99
Streptomyces_flavochromogenes	Streptomyces_flavochromogenes
Streptomyces_flavofungini	Streptomyces_flavofungini
Streptomyces_flavotricini	Streptomyces_sp._NRRL_F-2747
Streptomyces_fodineus	Streptomyces_fodineus
Streptomyces_formicae	Streptomyces_formicae
Streptomyces_formicae	1616117
Streptomyces_fradiae	Streptomyces_fradiae
Streptomyces_fragilis	Streptomyces_fragilis
Streptomyces_fructofermentans	Streptomyces_fructofermentans
Streptomyces_fulvorobeus	Streptomyces_fulvorobeus
Streptomyces_fulvoviolaceus	Streptomyces_fulvoviolaceus
Streptomyces_fumanus	Streptomyces_fumanus
Streptomyces_fumigatiscleroticus	Streptomyces_fumigatiscleroticus
Streptomyces_fungicidicus	Streptomyces_fungicidicus
Streptomyces_fuscichromogenes	Streptomyces_fuscichromogenes
Streptomyces_fuscigenes	Streptomyces_fuscigenes
Streptomyces_galbus	Streptomyces_galbus
Streptomyces_galbus	2865673
Streptomyces_gardneri	Streptomyces_gardneri
Streptomyces_gelaticus	Streptomyces_gelaticus
Streptomyces_genisteinicus	Streptomyces_genisteinicus
Streptomyces_geranii	Streptomyces_geranii
Streptomyces_gilvosporeus	Streptomyces_gilvosporeus
Streptomyces_glaucescens	Streptomyces_glaucescens
Streptomyces_glaucescens	1907
Streptomyces_glauciniger	Streptomyces_sp._BoleA5
Streptomyces_globisporus	Streptomyces_globisporus
Streptomyces_globisporus	1908
Streptomyces_globisporus	1908
Streptomyces_globosus	Streptomyces_sp._WAC05292
Streptomyces_glomeratus	Streptomyces_glomeratus
Streptomyces_gobiensis	Streptomyces_gobiensis
Streptomyces_goshikiensis	Streptomyces_sp._Mg1
Streptomyces_graminilatus	Streptomyces_graminilatus
Streptomyces_grisecoloratus	Streptomyces_grisecoloratus
Streptomyces_griseoaurantiacus	Streptomyces_griseoaurantiacus
Streptomyces_griseocarneus	Streptomyces_griseocarneus
Streptomyces_griseocarneus	51201
Streptomyces_griseochromogenes	Streptomyces_griseochromogenes
Streptomyces_griseoflavus	Streptomyces_griseoflavus
Streptomyces_griseofuscus	Streptomyces_griseofuscus
Streptomyces_griseoincarnatus	Streptomyces_vinaceus
Streptomyces_griseoloalbus	Streptomyces_albaduncus
Streptomyces_griseoluteus	Streptomyces_griseoluteus
Streptomyces_griseoluteus	29306
Streptomyces_griseoruber	Streptomyces_griseoruber
Streptomyces_griseorubiginosus	Streptomyces_griseorubiginosus
Streptomyces_griseorubiginosus	67304
Streptomyces_griseosporeus	Streptomyces_actuosus
Streptomyces_griseostramineus	Streptomyces_griseostramineus
Streptomyces_griseoviridis	Streptomyces_daghestanicus
Streptomyces_griseoviridis	45398
Streptomyces_griseus	Streptomyces_griseus
Streptomyces_griseus	1911
Streptomyces_griseus	1911
Streptomyces_guanduensis	Streptomyces_guanduensis
Streptomyces_hainanensis	Streptomyces_hainanensis
Streptomyces_halstedii	Streptomyces_halstedii
Streptomyces_harbinensis	Streptomyces_harbinensis
Streptomyces_harenosi	Streptomyces_harenosi
Streptomyces_hawaiiensis	Streptomyces_flavovariabilis
Streptomyces_himalayensis	Streptomyces_himalayensis
Streptomyces_himastatinicus	Streptomyces_sp._RTd22
Streptomyces_hiroshimensis	Streptomyces_hiroshimensis
Streptomyces_hirsutus	Streptomyces_hirsutus
Streptomyces_hokutonensis	Streptomyces_hokutonensis
Streptomyces_hoynatensis	Streptomyces_hoynatensis
Streptomyces_huasconensis	Streptomyces_huasconensis
Streptomyces_huiliensis	Streptomyces_huiliensis
Streptomyces_humi	Streptomyces_humi
Streptomyces_humidus	Streptomyces_humidus
Streptomyces_hundungensis	Streptomyces_hundungensis
Streptomyces_hyaluromycini	Streptomyces_hyaluromycini
Streptomyces_hyderabadensis	Streptomyces_hyderabadensis
Streptomyces_hydrogenans	Streptomyces_hydrogenans
Streptomyces_hygroscopicus	Streptomyces_hygroscopicus
Streptomyces_iakyrus	Streptomyces_sp._A244
Streptomyces_incarnatus	2692233
Streptomyces_indiaensis	Streptomyces_indiaensis
Streptomyces_indicus	Streptomyces_indicus
Streptomyces_inhibens	Streptomyces_inhibens
Streptomyces_inusitatus	Streptomyces_inusitatus
Streptomyces_ipomoeae	Streptomyces_ipomoeae
Streptomyces_iranensis	Streptomyces_iranensis
Streptomyces_jeddahensis	Streptomyces_jeddahensis
Streptomyces_jumonjinensis	1945
Streptomyces_justiciae	Streptomyces_justiciae
Streptomyces_kanamyceticus	Streptomyces_kanamyceticus
Streptomyces_kanasensis	Streptomyces_sp._HL-66
Streptomyces_katrae	Streptomyces_polychromogenes
Streptomyces_katrae	1938845
Streptomyces_katrae	1415561
Streptomyces_kebangsaanensis	Streptomyces_kebangsaanensis
Streptomyces_klenkii	Streptomyces_klenkii
Streptomyces_kronopolitis	Streptomyces_kronopolitis
Streptomyces_kurssanovii	Streptomyces_kurssanovii
Streptomyces_lacrimifluminis	Streptomyces_lacrimifluminis
Streptomyces_laculatispora	Streptomyces_sp._ADI92-24
Streptomyces_lanatus	Streptomyces_lanatus
Streptomyces_lasiicapitis	Streptomyces_lasiicapitis
Streptomyces_lateritius	Streptomyces_sp._QHH-9511
Streptomyces_laurentii	Streptomyces_laurentii
Streptomyces_lavendofoliae	Streptomyces_lavendofoliae
Streptomyces_lavendulae	1914
Streptomyces_leeuwenhoekii	Streptomyces_leeuwenhoekii
Streptomyces_liangshanensis	Streptomyces_liangshanensis
Streptomyces_libani	Streptomyces_sp._SceaMP-e96
Streptomyces_lichenis	Streptomyces_lichenis
Streptomyces_lilacinus	Streptomyces_lilacinus
Streptomyces_liliifuscus	Streptomyces_liliifuscus
Streptomyces_liliiviolaceus	Streptomyces_liliiviolaceus
Streptomyces_lincolnensis	Streptomyces_lincolnensis
Streptomyces_lincolnensis	1915
Streptomyces_litmocidini	Streptomyces_sp._PanSC19
Streptomyces_lomondensis	Streptomyces_lomondensis
Streptomyces_lonarensis	Streptomyces_lonarensis
Streptomyces_longisporoflavus	Streptomyces_longisporoflavus
Streptomyces_longispororuber	Streptomyces_longispororuber
Streptomyces_longispororuber	68230
Streptomyces_longwoodensis	Streptomyces_lasalocidi
Streptomyces_lucensis	Streptomyces_lucensis
Streptomyces_lunaelactis	Streptomyces_lunaelactis
Streptomyces_lushanensis	Streptomyces_lushanensis
Streptomyces_luteogriseus	Streptomyces_sp._NRRL_S-475
Streptomyces_luteolifulvus	Streptomyces_luteolifulvus
Streptomyces_lycii	Streptomyces_sp._Ru87
Streptomyces_lydicus	Streptomyces_lydicus
Streptomyces_lydicus	47763
Streptomyces_malachitofuscus	Streptomyces_malachitofuscus
Streptomyces_malaysiense	Streptomyces_malaysiense
Streptomyces_mangrovisoli	Streptomyces_mangrovisoli
Streptomyces_marianii	Streptomyces_marianii
Streptomyces_marincola	Streptomyces_marincola
Streptomyces_marokkonensis	Streptomyces_marokkonensis
Streptomyces_mashuensis	Streptomyces_mashuensis
Streptomyces_massasporeus	Streptomyces_sp._NRRL_S-146
Streptomyces_megasporus	Streptomyces_megasporus
Streptomyces_melanogenes	Streptomyces_sp._TLI_146
Streptomyces_mesophilus	Streptomyces_mesophilus
Streptomyces_mexicanus	Streptomyces_mexicanus
Streptomyces_microflavus	Streptomyces_microflavus
Streptomyces_milbemycinicus	Streptomyces_bingchenggensis
Streptomyces_minutiscleroticus	Streptomyces_minutiscleroticus
Streptomyces_mirabilis	Actinobacteria_bacterium_OK006
Streptomyces_misionensis	Streptomyces_sp._NEAU-sy36
Streptomyces_misionensis	67331
Streptomyces_mobaraensis	Streptomyces_mobaraensis
Streptomyces_monashensis	Streptomyces_sp._MUSC_14
Streptomyces_monomycini	Streptomyces_monomycini
Streptomyces_montanisoli	Streptomyces_montanisoli
Streptomyces_morookaensis	Streptomyces_morookaense
Streptomyces_muensis	Streptomyces_muensis
Streptomyces_murinus	Streptomyces_murinus
Streptomyces_musisoli	Streptomyces_musisoli
Streptomyces_mutabilis	Streptomyces_mutabilis
Streptomyces_mutomycini	Streptomyces_sp._NRRL_S-15
Streptomyces_naganishii	Streptomyces_naganishii
Streptomyces_nanshensis	1305829
Streptomyces_narbonensis	Streptomyces_venezuelae
Streptomyces_natalensis	Streptomyces_natalensis
Streptomyces_netropsis	Streptomyces_netropsis
Streptomyces_neyagawaensis	Streptomyces_neyagawaensis
Streptomyces_niger	Streptomyces_niger
Streptomyces_nigra	Streptomyces_sp._JHA19
Streptomyces_nigrescens	Streptomyces_nigrescens
Streptomyces_nitrosporeus	Streptomyces_nitrosporeus
Streptomyces_niveiscabiei	Streptomyces_sp._V2
Streptomyces_niveus	Streptomyces_niveus
Streptomyces_niveus	193462
Streptomyces_nodosus	Streptomyces_nodosus
Streptomyces_nojiriensis	Streptomyces_nojiriensis
Streptomyces_nondiastaticus	Streptosporangium_nondiastaticum
Streptomyces_noursei	Streptomyces_noursei
Streptomyces_nymphaeiformis	Streptomyces_nymphaeiformis
Streptomyces_oceani	Streptomyces_oceani
Streptomyces_ochraceiscleroticus	Streptomyces_ochraceiscleroticus
Streptomyces_odonnellii	Streptomyces_sp._GMY02
Streptomyces_olindensis	Streptomyces_olindensis
Streptomyces_olivaceoviridis	Streptomyces_hygroscopicus
Streptomyces_olivaceus	Streptomyces_olivaceus
Streptomyces_olivochromogenes	Streptomyces_olivochromogenes
Streptomyces_olivochromogenes	1963
Streptomyces_olivoreticuli	Streptomyces_olivoreticuli
Streptomyces_olivoverticillatus	Streptomyces_olivoverticillatus
Streptomyces_omiyaensis	Streptomyces_omiyaensis
Streptomyces_orinoci	Streptomyces_orinoci
Streptomyces_oryzae	Streptomyces_oryzae
Streptomyces_oryziradicis	Streptomyces_oryziradicis
Streptomyces_ossamyceticus	Streptomyces_ossamyceticus
Streptomyces_otsuchiensis	Streptomyces_sp._SM12
Streptomyces_pactum	Streptomyces_pactum
Streptomyces_pactum	68249
Streptomyces_palmae	Streptomyces_palmae
Streptomyces_paludis	Streptomyces_paludis
Streptomyces_panaciradicis	Streptomyces_panaciradicis
Streptomyces_papulosus	Streptomyces_pratensis
Streptomyces_paradoxus	Streptomyces_paradoxus
Streptomyces_parmotrematis	Streptomyces_parmotrematis
Streptomyces_parvulus	Streptomyces_parvulus
Streptomyces_parvus	Streptomyces_parvus
Streptomyces_pathocidini	Streptomyces_pathocidini
Streptomyces_paucisporeus	Streptomyces_paucisporeus
Streptomyces_phaeochromogenes	Streptomyces_umbrinus
Streptomyces_phaeofaciens	Streptomyces_phaeofaciens
Streptomyces_phaeolivaceus	Streptomyces_phaeolivaceus
Streptomyces_phaeoluteigriseus	Streptomyces_phaeoluteigriseus
Streptomyces_philanthi	Candidatus_Streptomyces_philanthi
Streptomyces_phyllanthi	Streptomyces_phyllanthi
Streptomyces_physcomitrii	Streptomyces_albus
Streptomyces_pilosus	Streptomyces_pilosus
Streptomyces_pini	Streptomyces_pini
Streptomyces_pinistramenti	Streptomyces_pinistramenti
Streptomyces_piniterrae	Streptomyces_piniterrae
Streptomyces_platensis	Streptomyces_platensis
Streptomyces_plumbidurans	Streptomyces_sp._VMFN-G11Ma
Streptomyces_pluripotens	Streptomyces_pluripotens
Streptomyces_polyasparticus	Streptomyces_polyasparticus
Streptomyces_poonensis	Streptomyces_poonensis
Streptomyces_populi	Streptomyces_populi
Streptomyces_poriferorum	Streptomyces_poriferorum
Streptomyces_prasinopilosus	Streptomyces_prasinopilosus
Streptomyces_prasinus	Streptomyces_prasinus
Streptomyces_pratensis	1169025
Streptomyces_pristinaespiralis	Streptomyces_pristinaespiralis
Streptomyces_prunicolor	Streptomyces_prunicolor
Streptomyces_pseudogriseolus	Streptomyces_pseudogriseolus
Streptomyces_pseudovenezuelae	Streptomyces_sp._NRRL_WC-3774
Streptomyces_puniciscabiei	Streptomyces_puniciscabiei
Streptomyces_purpureus	Streptomyces_purpureus
Streptomyces_qaidamensis	Streptomyces_qaidamensis
Streptomyces_qinglanensis	Streptomyces_qinglanensis
Streptomyces_qinzhouensis	Streptomyces_qinzhouensis
Streptomyces_radicis	Streptomyces_radicis
Streptomyces_radiopugnans	Streptomyces_radiopugnans
Streptomyces_rapamycinicus	Streptomyces_rapamycinicus
Streptomyces_regalis	Streptomyces_regalis
Streptomyces_reniochalinae	Streptomyces_reniochalinae
Streptomyces_resistomycificus	Streptomyces_resistomycificus
Streptomyces_rimosus	Streptomyces_rimosus
Streptomyces_rimosus	1927
Streptomyces_rishiriensis	Streptomyces_rishiriensis
Streptomyces_rochei	Streptomyces_rochei
Streptomyces_roseicoloratus	Streptomyces_roseicoloratus
Streptomyces_roseifaciens	Streptomyces_sp._AA8
Streptomyces_roseirectus	Streptomyces_roseirectus
Streptomyces_roseochromogenus	Streptomyces_roseochromogenus
Streptomyces_roseolilacinus	Streptomyces_roseolilacinus
Streptomyces_roseolus	Streptomyces_roseolus
Streptomyces_roseoverticillatus	Streptomyces_roseoverticillatus
Streptomyces_roseus	Streptomyces_roseus
Streptomyces_ruber	Streptomyces_ruber
Streptomyces_rubidus	Streptomyces_rubidus
Streptomyces_rubiginosohelvolus	Streptomyces_sp._NP10
Streptomyces_rubradiris	Streptomyces_rubradiris
Streptomyces_rubrisoli	Streptomyces_rubrisoli
Streptomyces_rubrogriseus	Streptomyces_rubrogriseus
Streptomyces_sabulosicollis	Streptomyces_sabulosicollis
Streptomyces_samsunensis	Streptomyces_malaysiensis
Streptomyces_scabichelini	Streptomyces_scabichelini
Streptomyces_scabiei	Streptomyces_scabiei
Streptomyces_sclerotialus	Streptomyces_sclerotialus
Streptomyces_sclerotialus	1957
Streptomyces_scopuliridis	Streptomyces_scopuliridis
Streptomyces_sedi	Streptomyces_sedi
Streptomyces_sennicomposti	Streptomyces_sp._Amel2xE9
Streptomyces_seoulensis	2706027
Streptomyces_shenzhenensis	Streptomyces_shenzhenensis
Streptomyces_shenzhenensis	943815
Streptomyces_showdoensis	Streptomyces_showdoensis
Streptomyces_silaceus	Streptomyces_luteocolor
Streptomyces_silvae	Streptomyces_sp._LamerLS-316
Streptomyces_sindenensis	Streptomyces_badius
Streptomyces_sioyaensis	Streptomyces_sioyaensis
Streptomyces_smaragdinus	Streptomyces_smaragdinus
Streptomyces_smyrnaeus	Streptomyces_smyrnaeus
Streptomyces_somaliensis	Streptomyces_somaliensis
Streptomyces_sp000154905	Streptomyces_sp._SPB074
Streptomyces_sp000158895	Streptomyces_sp._W1SF4
Streptomyces_sp000177195	Streptomyces_sp._DvalAA-83
Streptomyces_sp000213055	Streptomyces_sp._TverLS-915
Streptomyces_sp000280905	Streptomyces_sp._AA1529
Streptomyces_sp000373565	Streptomyces_sp._HmicA12
Streptomyces_sp000373585	Streptomyces_sp._MspMP-M5
Streptomyces_sp000373625	Streptomyces_sp._LaPpAH-108
Streptomyces_sp000373645	Streptomyces_sp._ATexAB-D23
Streptomyces_sp000411315	Streptomyces_sp._HGB0020
Streptomyces_sp000470535	Streptomyces_sp._AW19M42
Streptomyces_sp000497405	Streptomycetaceae_bacterium_MP113-05
Streptomyces_sp000514715	Streptomyces_sp._CNH099
Streptomyces_sp000527195	Streptomyces_tendae
Streptomyces_sp000612545	Streptomyces_sp._PCS3-D2
Streptomyces_sp000716335	Streptomyces_sp._NRRL_S-118
Streptomyces_sp000716605	Streptomyces_sp._NRRL_F-525
Streptomyces_sp000717875	Streptomyces_sp._NRRL_S-455
Streptomyces_sp000717915	Streptomyces_sp._WM6372
Streptomyces_sp000718775	Streptomyces_sp._NRRL_S-31
Streptomyces_sp000718785	Streptomyces_sp._NRRL_WC-3626
Streptomyces_sp000719335	Streptomyces_sp._NRRL_S-87
Streptomyces_sp000719345	Streptomyces_sp._NRRL_F-2664
Streptomyces_sp000719475	Streptomyces_sp._NRRL_F-5630
Streptomyces_sp000719555	Streptomyces_sp._NRRL_F-5727
Streptomyces_sp000719775	Streptomyces_sp._NRRL_F-5135
Streptomyces_sp000720115	Streptomyces_sp._NRRL_F-2580
Streptomyces_sp000720135	Streptomyces_sp._NRRL_S-1022
Streptomyces_sp000720175	Streptomyces_sp._NRRL_S-1448
Streptomyces_sp000720185	Streptomyces_sp._NRRL_S-340
Streptomyces_sp000720325	Streptomyces_sp._NRRL_B-1347
Streptomyces_sp000720765	Streptomyces_sp._NRRL_S-646
Streptomyces_sp000720845	Kitasatospora_aureofaciens
Streptomyces_sp000721265	Streptomyces_sp._NRRL_F-5126
Streptomyces_sp000721275	Microtetraspora_glauca
Streptomyces_sp000721375	Streptomyces_sp._NRRL_B-3428
Streptomyces_sp000721495	Streptomyces_sp._NRRL_F-5123
Streptomyces_sp000721605	Streptomyces_sp._NRRL_S-37
Streptomyces_sp000721935	Streptomyces_sp._NRRL_WC-3549
Streptomyces_sp000725625	Streptomyces_sp._NRRL_B-12105
Streptomyces_sp000772045	Streptomyces_coelicoflavus
Streptomyces_sp000805335	Streptomyces_sp._CT34
Streptomyces_sp000818175	Streptomyces_sp._AcH_505
Streptomyces_sp000818195	Streptomyces_sp._150FB
Streptomyces_sp000829695	Streptomyces_sp._NBRC_110035
Streptomyces_sp000972385	Streptomyces_sp._WM6386
Streptomyces_sp000974485	Streptomyces_sp._NBRC_109706
Streptomyces_sp001083795	Streptomyces_sp._SBT349
Streptomyces_sp001184025	Streptomyces_sp._B9173
Streptomyces_sp001279695	Streptomyces_sp._WM6378
Streptomyces_sp001279725	Streptomyces_sp._WM4235
Streptomyces_sp001279775	Streptomyces_sp._MMG1533
Streptomyces_sp001280005	Streptomyces_sp._NRRL_WC-3618
Streptomyces_sp001280015	Streptomyces_sp._MMG1121
Streptomyces_sp001280065	Streptomyces_sp._NRRL_B-1140
Streptomyces_sp001280125	Streptomyces_sp._NRRL_F-6491
Streptomyces_sp001282115	Streptomyces_sp._NRRL_B-24085
Streptomyces_sp001293595	Streptomyces_sp._NRRL_F-5065
Streptomyces_sp001298545	Streptomyces_sp._303MFCol5.2
Streptomyces_sp001298555	Actinobacteria_bacterium_OV450
Streptomyces_sp001298575	Actinobacteria_bacterium_OK074
Streptomyces_sp001417735	Streptomyces_sp._NBRC_110028
Streptomyces_sp001417775	Streptomyces_sp._TP-A0356
Streptomyces_sp001426405	Streptomyces_sp._Root1304
Streptomyces_sp001426585	Streptomyces_sp._Root431
Streptomyces_sp001428885	Streptomyces_sp._Root264
Streptomyces_sp001507435	Streptomyces_sp._MBT84
Streptomyces_sp001509485	Streptomyces_sp._NRRL_F-4489
Streptomyces_sp001509795	Streptomyces_sp._NRRL_WC-3604
Streptomyces_sp001514285	Streptomyces_sp._DSM_15324
Streptomyces_sp001590865	Streptomyces_sp._NBRC_110611
Streptomyces_sp001636945	Streptomyces_sp._FXJ1.172
Streptomyces_sp001653515	Streptomyces_sp._ERV7
Streptomyces_sp001654495	Streptomyces_sp._PsTaAH-124
Streptomyces_sp001687325	Streptomyces_sp._PTY087I2
Streptomyces_sp001746295	Streptomyces_sp._LUP47B
Streptomyces_sp001746365	Streptomyces_sp._LUP30
Streptomyces_sp001748085	Streptomyces_sp._TP-A0874
Streptomyces_sp001865245	Streptomyces_sp._CC77
Streptomyces_sp001895105	Streptomyces_sp._NBRC_110465
Streptomyces_sp001905005	Streptomyces_sp._CB02923
Streptomyces_sp001905125	Streptomyces_sp._TSRI0281
Streptomyces_sp001905365	Streptomyces_sp._CB02488
Streptomyces_sp001905385	Streptomyces_sp._CB02414
Streptomyces_sp001905445	Streptomyces_sp._CB00455
Streptomyces_sp001905505	Streptomyces_sp._CB02058
Streptomyces_sp001905595	Streptomyces_sp._CB00316
Streptomyces_sp001905665	Streptomyces_sp._CB02261
Streptomyces_sp001905725	Streptomyces_sp._CB02400
Streptomyces_sp001905735	Streptomyces_sp._LaPpAH-165
Streptomyces_sp001905795	Streptomyces_sp._CB01580
Streptomyces_sp001905825	Streptomyces_sp._MBT42
Streptomyces_sp001905845	Streptomyces_sp._TSRI0107
Streptomyces_sp001905885	Streptomyces_sp._CB03234
Streptomyces_sp001905905	Streptomyces_sp._CB02366
Streptomyces_sp001941845	Streptomyces_sp._NRRL_F-4428
Streptomyces_sp001953885	Streptomyces_sp._IMTB_2501
Streptomyces_sp001984575	Streptomyces_sp._MP131-18
Streptomyces_sp002005565	Streptomyces_sp._JHA26
Streptomyces_sp002027195	Streptomyces_sp._GKU_895
Streptomyces_sp002078175	Streptomyces_sp._M41(2017)
Streptomyces_sp002080455	Streptomyces_sp._WM6368
Streptomyces_sp002114215	Streptomyces_sp._13-12-16
Streptomyces_sp002224125	Streptomyces_sp.
Streptomyces_sp002237655	Streptomyces_sp._XY006
Streptomyces_sp002291145	Streptomyces_sp._SA15
Streptomyces_sp002300165	Streptomyces_sp._142MFCol3.1
Streptomyces_sp002382885	Streptomyces_sp._WZ.A104
Streptomyces_sp002551245	Streptomyces_sp._rh34
Streptomyces_sp002551355	Streptomyces_sp._man185
Streptomyces_sp002803065	Streptomyces_sp._CB01635
Streptomyces_sp002803075	Streptomyces_sp._CB01373
Streptomyces_sp002803085	Streptomyces_sp._CB01201
Streptomyces_sp002803155	Streptomyces_sp._CB02959
Streptomyces_sp002846625	Streptomyces_sp._RLB1-33
Streptomyces_sp002847285	Streptomyces_sp._CMB-StM0423
Streptomyces_sp002899455	Streptomyces_sp._DH-12
Streptomyces_sp002910825	Streptomyces_sp._SM1
Streptomyces_sp002910905	Streptomyces_sp._SM11
Streptomyces_sp002910915	Streptomyces_sp._SM10
Streptomyces_sp002920535	Streptomyces_sp._Ru71
Streptomyces_sp002920575	Streptomyces_sp._Ru73
Streptomyces_sp002920615	Streptomyces_sp._Ru62
Streptomyces_sp002920635	Streptomyces_sp._Ru72
Streptomyces_sp002939385	Streptomyces_sp._RM72
Streptomyces_sp002941025	Streptomyces_sp._QL37
Streptomyces_sp002982015	Streptomyces_sp._ST5x
Streptomyces_sp003032475	Streptomyces_sp._P3
Streptomyces_sp003116725	Streptomyces_sp._ScaeMP-e83
Streptomyces_sp003143855	Streptomyces_sp._NWU339
Streptomyces_sp003143935	Streptomyces_sp._Act143
Streptomyces_sp003144095	Streptomyces_sp._ICBB_8177
Streptomyces_sp003148825	Streptomyces_sp._NRRL_S-515
Streptomyces_sp003236365	Streptomyces_sp._NTH33
Streptomyces_sp003248315	Streptomyces_sp._SW4
Streptomyces_sp003248355	Streptomyces_sp._AC1-42T
Streptomyces_sp003259365	Streptomyces_sp._PsTaAH-137
Streptomyces_sp003259585	Streptomyces_sp._PsTaAH-130
Streptomyces_sp003287935	Streptomyces_sp._ICC1
Streptomyces_sp003311645	Streptomyces_sp._PT12
Streptomyces_sp003324565	Streptomyces_sp._SDr-06
Streptomyces_sp003330845	Streptomyces_sp._Go-475
Streptomyces_sp003369795	Streptomyces_sp._CB09001
Streptomyces_sp003403055	Streptomyces_sp._AcE210
Streptomyces_sp003519485	Streptomyces_sp.
Streptomyces_sp003574445	Streptomyces_sp._YIM_130001
Streptomyces_sp003665095	Streptomyces_sp._Z26
Streptomyces_sp003671715	Streptomyces_sp._b94
Streptomyces_sp003725745	Streptomyces_sp._I6
Streptomyces_sp003751445	Streptomyces_sp._840.1
Streptomyces_sp003814525	Streptomyces_sp._A2-16
Streptomyces_sp003814875	Streptomyces_sp._Ag109_O5-1
Streptomyces_sp003846175	Streptomyces_sp._ADI95-17
Streptomyces_sp003846185	Streptomyces_sp._ADI96-02
Streptomyces_sp003851625	Streptomyces_sp._NL15-2K
Streptomyces_sp003933965	Streptomyces_sp._RP5T
Streptomyces_sp003945545	Streptomyces_sp._WAC_01529
Streptomyces_sp003947455	Streptomyces_sp._Tu_4128
Streptomyces_sp003949795	Streptomyces_sp._WAC06614
Streptomyces_sp003949805	Streptomyces_sp._WAC08241
Streptomyces_sp003999195	Streptomyces_sp._LAM7114
Streptomyces_sp004005495	Streptomyces_sp._San01
Streptomyces_sp004124325	Streptomyces_sp._L2
Streptomyces_sp004151105	Streptomyces_sp._L-9-10
Streptomyces_sp004187715	Streptomyces_sp._F001
Streptomyces_sp004193175	Streptomyces_sp._RFCAC02
Streptomyces_sp004217285	Streptomyces_sp._BK239
Streptomyces_sp004348315	Streptomyces_sp._8K308
Streptomyces_sp004353505	Streptomyces_sp._WAC05374
Streptomyces_sp004364245	Streptomyces_sp._BK208
Streptomyces_sp004684775	Streptomyces_sp._MZ04
Streptomyces_sp004795015	Streptomyces_sp._A1277
Streptomyces_sp004795035	Streptomyces_sp._A0958
Streptomyces_sp004795055	Streptomyces_sp._A1136
Streptomyces_sp004795105	Streptomyces_sp._A0642
Streptomyces_sp004795255	Streptomyces_sp._RKND-216
Streptomyces_sp006088715	Streptomyces_sp._YIM_121038
Streptomyces_sp006540305	Streptomyces_sp._6-11-2
Streptomyces_sp006715395	Streptomyces_sp._MBT33
Streptomyces_sp006715635	Streptomyces_sp._SLBN-118
Streptomyces_sp007050945	Streptomyces_sp._IB201691-2A2
Streptomyces_sp007096885	Streptomyces_sp._130
Streptomyces_sp007176755	Streptomyces_sp._1-11
Streptomyces_sp007595705	Streptomyces_sp._SAJ15
Streptomyces_sp007827595	Streptomyces_sp._BK340
Streptomyces_sp008042035	Streptomyces_sp._col6
Streptomyces_sp008042045	Streptomyces_sp._t39
Streptomyces_sp008042075	Streptomyces_sp._uw30
Streptomyces_sp008042115	Streptomyces_sp._me109
Streptomyces_sp008042125	Streptomyces_sp._ms191
Streptomyces_sp008042145	Streptomyces_sp._adm13(2018)
Streptomyces_sp008042155	Streptomyces_sp._wa22
Streptomyces_sp008042275	Streptomyces_sp._or43
Streptomyces_sp008120935	Streptomyces_sp._sk2.1
Streptomyces_sp008271805	Streptomyces_sp._TRM49041
Streptomyces_sp008973465	Streptomyces_sp._SS1-1
Streptomyces_sp009604455	Streptomyces_sp._RB17
Streptomyces_sp009769735	Streptomyces_sp._BA2
Streptomyces_sp009783685	Actinomycetia_bacterium
Streptomyces_sp009832925	Streptomyces_sp._Tu_2975
Streptomyces_sp009834125	Streptomyces_sp._GS7
Streptomyces_sp009852415	Streptomyces_sp._Tu_3180
Streptomyces_sp009857135	Streptomyces_sp._HM190
Streptomyces_sp009862125	Streptomyces_sp._SID5910
Streptomyces_sp009862265	Streptomyces_sp._SID8352
Streptomyces_sp009863025	Streptomyces_sp._SID4985
Streptomyces_sp009865385	Streptomyces_sp._SID161
Streptomyces_sp009865405	Streptomyces_sp._SID3212
Streptomyces_sp009870065	Streptomyces_sp._SID5785
Streptomyces_sp009916105	Streptomyces_sp._GC420
Streptomyces_sp010384365	Streptomyces_sp._IB2014_016-6
Streptomyces_sp010548145	Streptomyces_sp._SID10853
Streptomyces_sp010548245	Streptomyces_sp._SID11385
Streptomyces_sp010548275	Streptomyces_sp._SID12488
Streptomyces_sp010548375	Streptomyces_sp._SID13726
Streptomyces_sp010548465	Streptomyces_sp._S12
Streptomyces_sp010548525	Streptomyces_sp._SID14478
Streptomyces_sp010550245	Streptomyces_sp._SID12501
Streptomyces_sp010550605	Streptomyces_sp._SID9727
Streptomyces_sp011193355	Streptomyces_sp._JB150
Streptomyces_sp011421595	Streptomyces_sp._YIM_98790
Streptomyces_sp011766325	Streptomyces_sp._CWH03
Streptomyces_sp012034205	Streptomyces_sp._SBST2-5
Streptomyces_sp012034385	Streptomyces_sp._ventii
Streptomyces_sp012034935	Streptomyces_sp._PLAI1-29
Streptomyces_sp012273515	Streptomyces_sp._RPA4-2
Streptomyces_sp012726235	Streptomyces_sp._HNM0574
Streptomyces_sp012726265	Streptomyces_sp._HNM0575
Streptomyces_sp012927245	Streptomyces_sp._R301
Streptomyces_sp013044505	Streptomyces_sp._S3(2020)
Streptomyces_sp013055795	Streptomyces_sp._I05A-00742
Streptomyces_sp013361925	Streptomyces_sp.
Streptomyces_sp013362785	Streptomyces_sp.
Streptomyces_sp013362995	Streptomyces_sp._TRM64462
Streptomyces_sp013364155	Streptomyces_sp._NA02950
Streptomyces_sp013364195	Streptomyces_sp._NA04227
Streptomyces_sp013387495	Streptomyces_sp._PKU-EA00015
Streptomyces_sp013401435	Streptomyces_sp._BR123
Streptomyces_sp013450295	Streptomyces_sp._AJS327
Streptomyces_sp013870535	Streptomyces_sp._PIP175
Streptomyces_sp013870595	Streptomyces_sp._WELS2
Streptomyces_sp014253015	Streptomyces_sp._TYQ1024
Streptomyces_sp014257025	Streptomyces_sp._PSKA01
Streptomyces_sp014451325	Streptomyces_sp._CB02980
Streptomyces_sp014495685	Streptomyces_sp._TRM68367
Streptomyces_sp014596445	Streptomyces_sp._CBMA29
Streptomyces_sp014596475	Streptomyces_sp._CBMA152
Streptomyces_sp014596525	Streptomyces_sp._CBMA370
Streptomyces_sp014596915	Streptomyces_sp._TRM68416
Streptomyces_sp014905555	Streptomyces_sp._Y2F8-2
Streptomyces_sp015999245	Streptomyces_sp._AV19
Streptomyces_sp016432725	Streptomyces_sp._DHE7-1
Streptomyces_sp016482685	Streptomyces_sp._DSM_110735
Streptomyces_sp016598575	Streptomyces_sp._HSG2
Streptomyces_sp016612545	Streptomyces_sp._MBT65
Streptomyces_sp016654115	Streptomyces_sp._MBT53
Streptomyces_sp016741785	Streptomyces_sp._7-21
Streptomyces_sp016756395	Streptomyces_sp._SN-593
Streptomyces_sp016893485	Streptomyces_sp._P3
Streptomyces_sp016905445	Streptomyces_sp._G44
Streptomyces_sp016909575	Streptomyces_sp._HB132
Streptomyces_sp017377775	Streptomyces_sp._VRA16_Mangrove_soil
Streptomyces_sp017948455	Streptomyces_sp._GESEQ-4
Streptomyces_sp017948485	Streptomyces_sp._GESEQ-35
Streptomyces_sp018069565	Streptomyces_sp._RG38
Streptomyces_sp018070345	Streptomyces_sp._F63
Streptomyces_sp018070565	Streptomyces_sp.
Streptomyces_sp018327685	Streptomyces_sp._TS71-3
Streptomyces_sp018604545	Streptomyces_sp._MG62
Streptomyces_sp018614035	Streptomyces_sp._ISL-96
Streptomyces_sp018614055	Streptomyces_sp._ISL-98
Streptomyces_sp018614075	Streptomyces_sp._ISL-94
Streptomyces_sp018614095	Streptomyces_sp._ISL-21
Streptomyces_sp018614135	Streptomyces_sp._ISL-66
Streptomyces_sp018614155	Streptomyces_sp._NBC00162
Streptomyces_sp018614195	Streptomyces_sp._ISL-43
Streptomyces_sp018614205	Streptomyces_sp._ISL-36
Streptomyces_sp018614415	Streptomyces_sp._ISL-12
Streptomyces_sp018614525	Streptomyces_sp._ISL-11
Streptomyces_sp018614575	Streptomyces_sp._ISL-10
Streptomyces_sp018614585	Streptomyces_sp._ISL-1
Streptomyces_sp018614615	Streptomyces_sp._ISL-100
Streptomyces_sp018619185	Streptomyces_sp._McG3
Streptomyces_sp018638295	Streptomyces_sp._CHD11
Streptomyces_sp018883605	Streptomyces_sp._4503
Streptomyces_sp018982965	Streptomyces_sp._A108
Streptomyces_sp019049245	Streptomyces_sp._AC555_RSS877
Streptomyces_sp019049255	Streptomyces_sp._AC558_RSS880
Streptomyces_sp019049285	Streptomyces_sp._AC550_RSS872
Streptomyces_sp019049325	Streptomyces_sp._AC512_CC834
Streptomyces_sp019090105	Streptomyces_sp._SID4982
Streptomyces_sp019090165	Streptomyces_sp._BV286
Streptomyces_sp019219825	Streptomyces_sp._TRM70350
Streptomyces_sp019243445	Streptomycetaceae_bacterium
Streptomyces_sp019303475	Streptomyces_sp._JJ38
Streptomyces_sp019303495	Streptomyces_sp._JJ66
Streptomyces_sp019510245	Streptomyces_sp.
Streptomyces_sp019710745	Streptomyces_sp._REN17
Streptomyces_sp019774615	Streptomyces_sp._BHT-5-2
Streptomyces_sp019890725	Streptomyces_sp._PLK6-54
Streptomyces_sp020026305	Streptomyces_sp._135
Streptomyces_sp020176795	Streptomyces_sp._8L
Streptomyces_sp020181035	Streptomyces_sp._CoH27
Streptomyces_sp020400585	Streptomyces_sp._NK08204
Streptomyces_sp020400595	Streptomyces_sp._TML10
Streptomyces_sp020400605	Streptomyces_sp._DSM_41644
Streptomyces_sp020400725	Streptomyces_sp._NK15101
Streptomyces_sp020400825	Streptomyces_sp._HPF1205
Streptomyces_sp020532625	Streptomyces_sp._SMC_277
Streptomyces_sp020740535	Streptomyces_sp._MA3_2.13
Streptomyces_sp020740835	Streptomyces_sp._UNOC14_S4
Streptomyces_sp020740895	Streptomyces_sp._UNOB3_S3
Streptomyces_sp020873895	Streptomyces_sp._DH12
Streptomyces_sp020873915	Streptomyces_sp._DH5
Streptomyces_sp020982545	Streptomyces_sp._MNU76
Streptomyces_sp021261325	Streptomyces_sp._NR30
Streptomyces_sp021390475	Streptomyces_sp._ST2-7A
Streptomyces_sp021390935	Streptomyces_sp._CC228A
Streptomyces_sp021545335	Streptomyces_sp._GQFP
Streptomyces_sp021568835	Streptomyces_sp._Tue_6430
Streptomyces_sp021696945	Streptomyces_sp._JJ36
Streptomyces_sp022347745	Streptomyces_sp._OfavH-34-F
Streptomyces_sp022414535	Streptomyces_sp._MUM_2J
Streptomyces_sp022414575	Streptomyces_sp._MUM_178J
Streptomyces_sp022414595	Streptomyces_sp._MUM_203J
Streptomyces_sp022513565	Streptomyces_sp._CME_23
Streptomyces_sp022524345	Streptomyces_sp._M600PL45_2
Streptomyces_sp022614595	Streptomyces_sp._CNQ085
Streptomyces_sp022695595	Streptomyces_sp._MST-110588
Streptomyces_sp022695985	Streptomyces_sp._NP-1717
Streptomyces_sp022698165	Streptomyces_sp._7R015
Streptomyces_sp022808175	Streptomyces_sp._AP-93
Streptomyces_sp022815725	Streptomyces_sp._APSN-46.1
Streptomyces_sp023072595	Streptomyces_sp._XM4193
Streptomyces_sp023072675	Streptomyces_sp._XM83C
Streptomyces_sp023155275	Streptomyces_sp._RS10V-4
Streptomyces_sp023184515	Streptomyces_sp._D2-8
Streptomyces_sp023277745	Streptomyces_sp._ST13-2-2
Streptomyces_sp023515955	Streptomyces_sp._RerS4
Streptomyces_sp023534745	Streptomyces_sp._35G-GA-8
Streptomyces_sp023544665	Streptomyces_sp._YS415
Streptomyces_sp023614235	Streptomyces_sp._MRC013
Streptomyces_sp023701525	Streptomyces_sp._CWNU-1
Streptomyces_sp023701695	Streptomyces_sp._RKAG290
Streptomyces_sp023703325	Streptomyces_sp._MTZ3.1
Streptomyces_sp023887685	Streptomyces_sp._RY43-2
Streptomyces_sp024213195	Streptomyces_sp._TBY4
Streptomyces_sp024213665	Streptomyces_sp._A3M-1-3
Streptomyces_sp024295805	Streptomyces_sp._NEAU-Y11
Streptomyces_sp024435355	Streptomyces_sp._ODS25
Streptomyces_sp024436035	Streptomyces_sp._RB6PN25
Streptomyces_sp024497955	Streptomyces_sp._C10-9-1
Streptomyces_sp024505145	Streptomyces_sp._RCU064
Streptomyces_sp024519455	Streptomyces_sp._STR69
Streptomyces_sp024539675	Streptomyces_sp._IBSBF_2807
Streptomyces_sp024539815	Streptomyces_sp._IBSBF_2953
Streptomyces_sp024584805	Streptomyces_sp._FIT100
Streptomyces_sp024612015	Streptomyces_sp._CA-210063
Streptomyces_sp024612035	Streptomyces_sp._DSM_40750
Streptomyces_sp024701375	Streptomyces_sp._KMM_9044
Streptomyces_sp024753135	Streptomyces_sp._LP11
Streptomyces_sp024756275	Streptomyces_sp._LP05-1
Streptomyces_sp900090145	Streptomyces_sp._WMMB_322
Streptomyces_sp900091315	Streptomyces_sp._DI166
Streptomyces_sp900091725	Streptomyces_sp._DvalAA-43
Streptomyces_sp900091845	Streptomyces_sp._SolWspMP-5a-2
Streptomyces_sp900091855	Streptomyces_sp._DvalAA-14
Streptomyces_sp900091955	Streptomyces_sp._Ncost-T10-10d
Streptomyces_sp900091995	Streptomyces_sp._MnatMP-M17
Streptomyces_sp900103585	Streptomyces_sp._cf386
Streptomyces_sp900105245	Streptomyces_sp._PanSC9
Streptomyces_sp900105415	Streptomyces_sp._TLI_105
Streptomyces_sp900105515	Streptomyces_sp._KhCrAH-340
Streptomyces_sp900105755	Streptomyces_sp._Ag109_O5-10
Streptomyces_sp900110755	Streptomyces_sp._yr375
Streptomyces_sp900116325	Streptomyces_sp._136MFCol5.1
Streptomyces_sp900129855	Streptomyces_sp._3214.6
Streptomyces_sp900187385	Streptomyces_sp._KS_16
Streptomyces_sp900290235	Streptomyces_sp._MA5143a
Streptomyces_sp940670765	Streptomyces_sp._A_4/2
Streptomyces_sparsogenes	Streptomyces_sparsogenes
Streptomyces_specialis	Streptomyces_specialis
Streptomyces_spectabilis	Streptomyces_spectabilis
Streptomyces_speibonae	Streptomyces_speibonae
Streptomyces_spinosus	Streptomyces_sp._jing01
Streptomyces_spinoverrucosus	Streptomyces_spinoverrucosus
Streptomyces_spinoverrucosus	284043
Streptomyces_spiralis	Streptomyces_sp._NRRL_S-813
Streptomyces_spirodelae	Streptomyces_sp._891-h
Streptomyces_spiroverticillatus	Streptomyces_finlayi
Streptomyces_spongiae	Streptomyces_spongiae
Streptomyces_spongiicola	Streptomyces_spongiicola
Streptomyces_sporangiiformans	Streptomyces_sporangiiformans
Streptomyces_spororaveus	Streptomyces_spororaveus
Streptomyces_stelliscabiei	Streptomyces_stelliscabiei
Streptomyces_subrutilus	Streptomyces_subrutilus
Streptomyces_subrutilus	36818
Streptomyces_sudanensis	Streptomyces_sudanensis
Streptomyces_sulfonofaciens	Streptomyces_sulfonofaciens
Streptomyces_sulphureus	Streptomyces_sulphureus
Streptomyces_sviceus	Streptomyces_sp._CC0208
Streptomyces_swartbergensis	Streptomyces_swartbergensis
Streptomyces_syringium	Streptomyces_netropsis
Streptomyces_tailanensis	Streptomyces_tailanensis
Streptomyces_taklimakanensis	Streptomyces_taklimakanensis
Streptomyces_tanashiensis	Streptomyces_nashvillensis
Streptomyces_tardus	Streptomyces_tardus
Streptomyces_tauricus	Streptomyces_sp._LRE541
Streptomyces_tendae	Streptomyces_tendae
Streptomyces_termitum	Streptomyces_termitum
Streptomyces_thermodiastaticus	Streptomyces_thermoviolaceus
Streptomyces_thermolilacinus	Streptomyces_thermolilacinus
Streptomyces_thermovulgaris	Streptomyces_sp._F-3
Streptomyces_thinghirensis	Streptomyces_thinghirensis
Streptomyces_tibetensis	Streptomyces_tibetensis
Streptomyces_tirandamycinicus	Streptomyces_tirandamycinicus
Streptomyces_torulosus	Streptomyces_torulosus
Streptomyces_toxytricini	Streptomyces_sp._KD18
Streptomyces_toyocaensis	Streptomyces_toyocaensis
Streptomyces_tricolor	Streptomyces_tricolor
Streptomyces_triculaminicus	173770
Streptomyces_triticagri	Streptomyces_triticagri
Streptomyces_triticirhizae	Streptomyces_triticirhizae
Streptomyces_triticisoli	Streptomyces_triticisoli
Streptomyces_tsukubensis	Streptomyces_tsukubensis
Streptomyces_tsukubensis	83656
Streptomyces_tubercidicus	Streptomyces_tubercidicus
Streptomyces_tuirus	68278
Streptomyces_turgidiscabies	Streptomyces_turgidiscabies
Streptomyces_typhae	Streptomyces_silvensis
Streptomyces_uncialis	Streptomyces_sp._AmelKG-E11A
Streptomyces_ureilyticus	Streptomyces_ureilyticus
Streptomyces_varsoviensis	Streptomyces_varsoviensis
Streptomyces_venezuelae	Streptomyces_venezuelae
Streptomyces_venezuelae	2690261
Streptomyces_venezuelae	54571
Streptomyces_venezuelae	54571
Streptomyces_venezuelae	54571
Streptomyces_venezuelae	54571
Streptomyces_verrucosisporus	Streptomyces_verrucosisporus
Streptomyces_vietnamensis	Streptomyces_sp._NRRL_B-24572
Streptomyces_vinaceus	Streptomyces_vinaceus
Streptomyces_violaceoruber	1935
Streptomyces_violaceorubidus	Streptomyces_violaceorubidus
Streptomyces_violaceus	Streptomyces_purpurascens
Streptomyces_violaceusniger	Streptomyces_sp._5-6(2022)
Streptomyces_violaceusniger	1851167
Streptomyces_violascens	Streptomyces_violascens
Streptomyces_violens	Streptomyces_violens
Streptomyces_virginiae	Streptomyces_virginiae
Streptomyces_virginiae	1463895
Streptomyces_viridiviolaceus	Streptomyces_viridiviolaceus
Streptomyces_viridochromogenes	1938
Streptomyces_viridochromogenes	1938
Streptomyces_viridosporus	Streptomyces_viridosporus
Streptomyces_wedmorensis	Streptomyces_viridochromogenes
Streptomyces_werraensis	Streptomyces_werraensis
Streptomyces_wuyuanensis	Streptomyces_wuyuanensis
Streptomyces_xanthii	Streptomyces_xanthii
Streptomyces_xanthochromogenes	Streptomyces_xanthochromogenes
Streptomyces_xantholiticus	Streptomyces_peucetius
Streptomyces_xanthophaeus	Streptomyces_xanthophaeus
Streptomyces_xiamenensis	Streptomyces_sp._NRRL_F-2890
Streptomyces_xiaopingdaonensis	Streptomyces_xiaopingdaonensis
Streptomyces_xinghaiensis	Streptomyces_xinghaiensis
Streptomyces_xylophagus	Streptomyces_xylophagus
Streptomyces_yanglinensis	Streptomyces_yanglinensis
Streptomyces_yangpuensis	Streptomyces_yangpuensis
Streptomyces_yatensis	Streptomyces_yatensis
Streptomyces_yeochonensis	Streptomyces_yeochonensis
Streptomyces_yokosukanensis	Streptomyces_yokosukanensis
Streptomyces_yunnanensis	Streptomyces_noursei
Streptomyces_zagrosensis	Streptomyces_zagrosensis
Streptomyces_zaomyceticus	Streptomyces_zaomyceticus
Streptomyces_zhaozhouensis	Streptomyces_zhaozhouensis
Streptomyces_zhihengii	Streptomyces_zhihengii
Streptomyces_zinciresistens	Streptomyces_zinciresistens
Streptomyces	1544741
Streptomyces	76728
Streptomyces	2126346
Streptomyces	66896
Streptomyces	2896847
Streptomyces	1428644
Streptosporangium_album	Streptosporangium_album
Streptosporangium_amethystogenes	Streptosporangium_amethystogenes
Streptosporangium_becharense	Streptosporangium_becharense
Streptosporangium_canum	Streptosporangium_roseum
Streptosporangium_minutum	Streptosporangium_minutum
Streptosporangium_pseudovulgare	Streptosporangium_pseudovulgare
Streptosporangium_roseum	Streptosporangium_roseum
Streptosporangium_saharense	Streptosporangium_saharense
Streptosporangium_sandarakinum	Streptosporangium_sandarakinum
Streptosporangium_subroseum	Streptosporangium_subroseum
Streptosporangium_violaceochromogenes	Streptosporangium_violaceochromogenes
Stutzerimonas_azotifigens	Stutzerimonas_azotifigens
Stutzerimonas_azotifigens	291995
Stutzerimonas_balearica	Stutzerimonas_balearica
Stutzerimonas_chloritidismutans	Stutzerimonas_stutzeri
Stutzerimonas_degradans	Stutzerimonas_degradans
Stutzerimonas_frequens	Stutzerimonas_stutzeri
Stutzerimonas_kirkiae	Stutzerimonas_kirkiae
Stutzerimonas_kunmingensis	Stutzerimonas_kunmingensis
Stutzerimonas_kunmingensis	1211807
Stutzerimonas_lopnurensis	Stutzerimonas_stutzeri
Stutzerimonas_nitrititolerans	Stutzerimonas_stutzeri
Stutzerimonas_nosocomialis	[Pseudomonas]_nosocomialis
Stutzerimonas_oligotrophica	Pseudomonas_oligotrophica
Stutzerimonas_phenolilytica	Stutzerimonas_degradans
Stutzerimonas_saudiphocaensis	Pseudomonas_saudiphocaensis
Stutzerimonas_songnenensis	Pseudomonas_songnenensis
Stutzerimonas_sp002692525	Stutzerimonas_kunmingensis
Stutzerimonas_sp003325755	Pseudomonas_sp._SST3
Stutzerimonas_sp003488145	Pseudomonas_sp.
Stutzerimonas_sp003527165	Pseudomonas_sp.
Stutzerimonas_sp004010935	Stutzerimonas_stutzeri
Stutzerimonas_sp004331835	Pseudomonas_sp._IC_126
Stutzerimonas_sp007713455	Stutzerimonas_xanthomarina
Stutzerimonas_sp013395055	Pseudomonas_sp._ABC1
Stutzerimonas_sp013620795	Pseudomonas_sp._Q2-TVG4-2
Stutzerimonas_sp022448005	Pseudomonas_sp.
Stutzerimonas_sp900766265	Pseudomonadaceae_bacterium
Stutzerimonas_stutzeri	Stutzerimonas_stutzeri
Stutzerimonas_stutzeri	316
Stutzerimonas_stutzeri	316
Stutzerimonas_stutzeri	316
Stutzerimonas_stutzeri	316
Stutzerimonas_stutzeri	1882381
Stutzerimonas_stutzeri	1883453
Stutzerimonas_stutzeri	316
Stutzerimonas_stutzeri	316
Stutzerimonas_stutzeri	316
Stutzerimonas_stutzeri	1977087
Stutzerimonas_stutzeri	2929513
Stutzerimonas_stutzeri	316
Stutzerimonas_stutzeri	316
Stutzerimonas_stutzeri	316
Stutzerimonas_stutzeri	316
Stutzerimonas_stutzeri	316
Stutzerimonas_stutzeri	316
Stutzerimonas_stutzeri	316
Stutzerimonas_stutzeri	316
Stutzerimonas_stutzeri	2916654
Stutzerimonas_stutzeri	316
Stutzerimonas_stutzeri	316
Stutzerimonas_stutzeri	316
Stutzerimonas_stutzeri	316
Stutzerimonas_stutzeri	2870860
Stutzerimonas_stutzeri	316
Stutzerimonas_stutzeri	316
Stutzerimonas_stutzeri	316
Stutzerimonas_stutzeri	316
Stutzerimonas_stutzeri	1211807
Stutzerimonas_urumqiensis	[Pseudomonas]_urumqiensis
Stutzerimonas_xanthomarina	Stutzerimonas_xanthomarina
Stutzerimonas_xanthomarina	1211807
Stutzerimonas_zhaodongensis	[Pseudomonas]_zhaodongensis
Stygiolobus_azoricus	Stygiolobus_azoricus
Stygiolobus_caldivivus	Stygiolobus_caldivivus
Stygiolobus_sp003086555	Sulfolobus_sp._SCGC_AB-777_G06
Subteraquimicrobium_carltonvillense	Candidatus_Subteraquimicrobium_carltonvillense
Subtercola_boreus	Subtercola_boreus
Subtercola_boreus	120213
Subtercola_boreus	120213
Subtercola_boreus	120213
Subtercola_frigoramans	Subtercola_frigoramans
Subtercola_lobariae	Subtercola_lobariae
Subtercola_sp002931235	Subtercola_sp._Z020
Subtercola_sp018889995	Subtercola_sp._PAMC28395
Subtercola_sp021044565	Subtercola_sp._AK-R2A1-2
Subtercola_vilae	Subtercola_vilae
Succinatimonas_hippei	Succinatimonas_hippei
Succinatimonas_sp905203285	uncultured_Succinatimonas_sp.
Succiniclasticum_ruminis	Succiniclasticum_ruminis
Succiniclasticum_sp002342505	Acidaminococcaceae_bacterium
Succiniclasticum_sp003512125	Acidaminococcaceae_bacterium
Succiniclasticum_sp017405945	Acidaminococcaceae_bacterium
Succiniclasticum_sp017443165	Acidaminococcaceae_bacterium
Succiniclasticum_sp017460905	Acidaminococcaceae_bacterium
Succiniclasticum_sp017554485	Acidaminococcaceae_bacterium
Succiniclasticum_sp900314855	uncultured_Succiniclasticum_sp.
Succiniclasticum_sp900315345	Acidaminococcaceae_bacterium
Succiniclasticum_sp900315805	uncultured_Succiniclasticum_sp.
Succiniclasticum_sp900315925	uncultured_Succiniclasticum_sp.
Succiniclasticum_sp900316935	Acidaminococcaceae_bacterium
Succiniclasticum_sp900544275	uncultured_Succiniclasticum_sp.
Succiniclasticum_sp902801365	uncultured_Succiniclasticum_sp.
Succiniclasticum_sp905233365	uncultured_Succiniclasticum_sp.
Succiniclasticum_sp905235335	uncultured_Succiniclasticum_sp.
Succinimonas_amylolytica	Succinimonas_amylolytica
Succinimonas_sp002372325	Succinimonas_sp.
Succinimonas_sp902776415	uncultured_Ruminobacter_sp.
Succinispira_mobilis	Succinispira_mobilis
Succinivibrio_dextrinosolvens	Succinivibrio_dextrinosolvens
Succinivibrio_dextrinosolvens	83771
Succinivibrio_dextrinosolvens	83771
Succinivibrio_hippei	626938
Succinivibrio_hippei	626938
Succinivibrio_sp000431835	Succinatimonas_sp.
Succinivibrio_sp002449335	Succinatimonas_sp._UBA4709
Succinivibrio_sp002473165	Succinatimonas_sp._UBA7265
Succinivibrio_sp003456415	Succinivibrio_sp.
Succinivibrio_sp003477345	Succinivibrio_sp.
Succinivibrio_sp012519775	Aeromonadales_bacterium
Succinivibrio_sp017469335	Succinivibrio_sp.
Succinivibrio_sp017635415	Succinivibrio_sp.
Succinivibrio_sp017959135	Succinivibrio_sp.
Succinivibrio_sp019420905	Succinivibrionaceae_bacterium
Succinivibrio_sp022779845	Succinivibrionaceae_bacterium
Succinivibrio_sp023460615	Proteobacteria_bacterium
Succinivibrio_sp024693025	Succinivibrio_sp.
Succinivibrio_sp900315395	Succinivibrio_sp.
Succinivibrio_sp900316175	Succinivibrio_sp.
Succinivibrio_sp900316375	uncultured_Succinatimonas_sp.
Succinivibrio_sp900317105	uncultured_Succinivibrio_sp.
Succinivibrio_sp900548485	uncultured_Succinatimonas_sp.
Succinivibrio_sp900552905	uncultured_Succinatimonas_sp.
Succinivibrio_sp900555115	uncultured_Succinivibrio_sp.
Succinivibrio_sp900767695	uncultured_Succinivibrio_sp.
Succinivibrio_sp900770725	uncultured_Succinivibrio_sp.
Succinivibrio_sp902772715	uncultured_Succinivibrio_sp.
Succinivibrio_sp902776275	uncultured_Aeromonadales_bacterium
Succinivibrio_sp905186145	uncultured_Succinivibrio_sp.
Succinivibrio_sp905201175	uncultured_Succinatimonas_sp.
Succinivibrio_sp934218695	uncultured_Succinivibrio_sp.
Suicoccus_acidiformans	Suicoccus_acidiformans
Suipraeoptans_intestinalis	Firmicutes_bacterium
Sulcia_muelleri	Candidatus_Sulcia_muelleri
Sulcia_muelleri	336810
Sulfidibacter_corallicola	Sulfidibacter_corallicola
Sulfidibacterium_hydrothermale	Candidatus_Sulfidibacterium_hydrothermale
Sulfidibacterium_sp003232915	Bacteroidetes_bacterium
Sulfidibacterium_sp014860665	Bacteroidales_bacterium
Sulfidibacterium_sp015488735	Bacteroidales_bacterium
Sulfidibacterium_sp015491905	Bacteroidales_bacterium
Sulfidibacterium_sp015493525	Bacteroidales_bacterium
Sulfidibacterium_sp016936355	Bacteroidales_bacterium
Sulfidibacterium_sp016936505	Bacteroidales_bacterium
Sulfidibacterium_sp024280235	Bacteroidetes_bacterium
Sulfidibacterium_sp913009685	uncultured_Bacteroidetes_bacterium
Sulfidibacterium_sp913055825	uncultured_Bacteroidetes_bacterium
Sulfitobacter_aestuariivivens	Sulfitobacter_aestuariivivens
Sulfitobacter_alexandrii	Sulfitobacter_alexandrii
Sulfitobacter_brevis	Sulfitobacter_brevis
Sulfitobacter_delicatus	Sulfitobacter_delicatus
Sulfitobacter_donghicola	Sulfitobacter_donghicola
Sulfitobacter_dubius	Sulfitobacter_dubius
Sulfitobacter_geojensis	Sulfitobacter_geojensis
Sulfitobacter_guttiformis	Sulfitobacter_guttiformis
Sulfitobacter_indolifex	Sulfitobacter_indolifex
Sulfitobacter_litoralis	Sulfitobacter_litoralis
Sulfitobacter_marinus	Sulfitobacter_marinus
Sulfitobacter_maritimus	Sulfitobacter_maritimus
Sulfitobacter_mediterraneus	Sulfitobacter_mediterraneus
Sulfitobacter_mediterraneus	83219
Sulfitobacter_noctilucae	Sulfitobacter_noctilucae
Sulfitobacter_noctilucicola	Sulfitobacter_noctilucicola
Sulfitobacter_pontiacus	Sulfitobacter_pontiacus
Sulfitobacter_sediminilitoris	Sulfitobacter_sediminilitoris
Sulfitobacter_sp000156335	Roseobacter_sp._GAI101
Sulfitobacter_sp001634775	Sulfitobacter_sp._HI0021
Sulfitobacter_sp001634885	Rhodobacteraceae_bacterium
Sulfitobacter_sp001635605	Sulfitobacter_sp._HI0054
Sulfitobacter_sp001650875	Sulfitobacter_sp._EhC04
Sulfitobacter_sp002703405	Sulfitobacter_sp.
Sulfitobacter_sp002731875	Roseobacter_sp.
Sulfitobacter_sp003335585	Sulfitobacter_sp._DFL-14
Sulfitobacter_sp003352065	Sulfitobacter_sp._SK011
Sulfitobacter_sp003352085	Sulfitobacter_sp._SK012
Sulfitobacter_sp006064855	Sulfitobacter_sp._BSw21498
Sulfitobacter_sp009363555	Sulfitobacter_sp._THAF37
Sulfitobacter_sp011050655	Roseobacter_sp.
Sulfitobacter_sp013002405	Sulfitobacter_sp.
Sulfitobacter_sp013139555	Sulfitobacter_sp.
Sulfitobacter_sp013282155	Sulfitobacter_sp.
Sulfitobacter_sp017854675	Rhodobacteraceae_bacterium
Sulfitobacter_sp017854855	Sulfitobacter_sp.
Sulfitobacter_sp018200035	Sulfitobacter_sp._JK7-1
Sulfitobacter_sp022788715	Sulfitobacter_sp._DSM_110093
Sulfitobacter_sp024636395	Sulfitobacter_sp.
Sulfitobacter_sp024636405	Sulfitobacter_sp.
Sulfitobacter_sp024636425	Roseobacter_sp.
Sulfitobacter_sp024636475	Roseobacter_sp.
Sulfitobacter_sp024636495	Roseobacter_sp.
Sulfitobacter_sp024637305	Sulfitobacter_sp.
Sulfitobacter_sp025141935	Sulfitobacter_sp._S190
Sulfitobacter_sp025143825	Sulfitobacter_sp._S223
Sulfitobacter_sp025143985	Sulfitobacter_sp._W027
Sulfitobacter_sp913060815	uncultured_Sulfitobacter_sp.
Sulfitobacter_undariae	Sulfitobacter_undariae
Sulfitobacter	2562655
Sulfitobacter	2614809
Sulfitobacter	2763263
Sulfobacillus_benefaciens	1879010
Sulfobacillus_sp021802225	Firmicutes_bacterium
Sulfobacillus_sp021820675	Firmicutes_bacterium
Sulfobacillus_sp021821465	Firmicutes_bacterium
Sulfobacillus_sp021841025	Firmicutes_bacterium
Sulfobacillus_thermosulfidooxidans	Sulfobacillus_thermosulfidooxidans
Sulfobacillus_thermosulfidooxidans	28034
Sulfobacillus_thermotolerans	Sulfobacillus_sp._hq2
Sulfobacillus	53633
Sulfobacillus	A
Sulfobacillus	2729629
Sulfobacillus	1879010
Sulfobacillus	1879010
Sulfobacillus	1879010
Sulfobacillus	1879010
Sulfobacillus	1879010
Sulfobacillus	1879010
Sulfobacillus	1879010
Sulfobacillus	A
Sulfobacillus	1879010
Sulfobacillus	1879010
Sulfobacillus	1879010
Sulfobacillus	1879010
Sulfobium_mesophilum	Candidatus_Sulfobium_mesophilum
Sulfobium_sp021783515	Nitrospirae_bacterium
Sulfobium_sp021787505	Nitrospirae_bacterium
Sulfobium_sp021811105	Nitrospirae_bacterium
Sulfobium_sp021814065	Nitrospirae_bacterium
Sulfodiicoccus_acidiphilus	Sulfodiicoccus_acidiphilus
Sulfodiicoccus_sp017857195	Euryarchaeota_archaeon
Sulfolobus_acidocaldarius	Sulfolobus_acidocaldarius
Sulfolobus_acidocaldarius	2285
Sulfomarinibacter_kjeldsenii	Candidatus_Sulfomarinibacter_kjeldsenii
Sulfomarinibacter_sp022340665	Acidobacteria_bacterium
Sulfopaludibacter_sp900290315	Candidatus_Sulfopaludibacter_sp._SbA3
Sulfotelmatobacter_kueseliae	Candidatus_Sulfotelmatobacter_kueseliae
Sulfotelmatobacter_sp003131585	Acidobacteriaceae_bacterium
Sulfotelmatobacter_sp003131635	Acidobacteriaceae_bacterium
Sulfotelmatobacter_sp003132445	Acidobacteriaceae_bacterium
Sulfotelmatobacter_sp003134655	Acidobacteriaceae_bacterium
Sulfotelmatobacter_sp003134995	Acidobacteriaceae_bacterium
Sulfotelmatobacter_sp003136335	Acidobacteriaceae_bacterium
Sulfotelmatobacter_sp003138975	Acidobacteriaceae_bacterium
Sulfotelmatobacter_sp003140075	Acidobacteriaceae_bacterium
Sulfotelmatobacter_sp003140655	Acidobacteriaceae_bacterium
Sulfotelmatobacter_sp003156615	Acidobacteriaceae_bacterium
Sulfotelmatobacter_sp003156805	Acidobacteriaceae_bacterium
Sulfotelmatobacter_sp003164855	Acidobacteriaceae_bacterium
Sulfotelmatobacter_sp003165455	Acidobacteriaceae_bacterium
Sulfotelmatobacter_sp003165855	Acidobacteriaceae_bacterium
Sulfotelmatobacter_sp003166855	Acidobacteriaceae_bacterium
Sulfotelmatobacter_sp003168355	Acidobacteriaceae_bacterium
Sulfotelmatobacter_sp003223595	Acidobacteria_bacterium
Sulfotelmatobacter_sp003225005	Acidobacteria_bacterium
Sulfotelmatobacter_sp003225515	Acidobacteria_bacterium
Sulfotelmatobacter_sp003225535	Acidobacteria_bacterium
Sulfotelmatobacter_sp003225555	Acidobacteria_bacterium
Sulfotelmatobacter_sp013289685	Acidobacteria_bacterium
Sulfotelmatobacter_sp013289765	Acidobacteria_bacterium
Sulfotelmatobacter_sp017883385	Candidatus_Sulfotelmatobacter_sp.
Sulfotelmatobacter_sp017883425	Candidatus_Sulfotelmatobacter_sp.
Sulfotelmatobacter_sp020073385	Acidobacteriia_bacterium
Sulfotelmatobacter_sp020073465	Acidobacteriia_bacterium
Sulfuracidifex_metallicus	Sulfuracidifex_metallicus
Sulfuracidifex_sp002495845	Sulfolobus_sp._UBA167
Sulfuracidifex_tepidarius	Sulfuracidifex_tepidarius
Sulfuricaulis_limicola	Sulfuricaulis_limicola
Sulfuricaulis_sp001785195	Candidatus_Muproteobacteria_bacterium_RIFCSPHIGHO2_01_60_12
Sulfuricaulis_sp016194665	Gammaproteobacteria_bacterium
Sulfuricaulis_sp016200465	Gammaproteobacteria_bacterium
Sulfuricaulis_sp024653915	Sulfuricaulis_sp.
Sulfuricaulis_sp024654125	Sulfuricaulis_sp.
Sulfuricella_denitrificans	Sulfuricella_denitrificans
Sulfuricella_sp000971475	Sulfuricella_sp._T08
Sulfuricella_sp002784065	Betaproteobacteria_bacterium_CG2_30_59_46
Sulfuricella_sp018823025	Gammaproteobacteria_bacterium
Sulfuricella_sp019911785	Sulfuricella_sp.
Sulfuricella_sp021373185	Betaproteobacteria_bacterium
Sulfuricella_sp021783895	Proteobacteria_bacterium
Sulfuricella_sp021792335	Proteobacteria_bacterium
Sulfuricella_sp021801705	Gammaproteobacteria_bacterium
Sulfuricella_sp023266195	Sulfuricella_sp.
Sulfuricurvum_kujiense	Sulfuricurvum_kujiense
Sulfuricurvum_kujiense	148813
Sulfuricurvum_sp000310245	Candidatus_Sulfuricurvum_sp._RIFRC-1
Sulfuricurvum_sp000747095	Sulfuricurvum_sp._MLSB
Sulfuricurvum_sp002282015	Sulfuricurvum_sp._17-40-25
Sulfuricurvum_sp002327465	Sulfuricurvum_sp._UBA2173
Sulfuricurvum_sp002633015	Sulfuricurvum_sp._PD_MW2
Sulfuricurvum_sp011391735	Sulfuricurvum_sp.
Sulfuricurvum_sp014764075	Sulfuricurvum_sp.
Sulfuricurvum_sp014764105	Sulfuricurvum_sp.
Sulfuricurvum_sp016938595	Campylobacterales_bacterium
Sulfuricurvum_sp019163035	Sulfuricurvum_sp.
Sulfuricurvum_sp020721585	Sulfuricurvum_sp.
Sulfuricurvum_sp022759005	Sulfuricurvum_sp.
Sulfuricurvum_sp023229695	Sulfuricurvum_sp.
Sulfuricurvum_sp023250475	Sulfuricurvum_sp.
Sulfuricurvum_sp023379705	Epsilonproteobacteria_bacterium
Sulfuricurvum_sp024635855	Sulfuricurvum_sp.
Sulfuricurvum_sp024637215	Sulfuricurvum_sp.
Sulfuricurvum_sp024637295	Sulfuricurvum_sp.
Sulfuricurvum_sp903844635	uncultured_Sulfuricurvum_sp.
Sulfuricurvum_sp945867285	Sulfuricurvum_sp._IAE1
Sulfuriferula_multivorans	Sulfuriferula_multivorans
Sulfuriferula_plumbiphila	Sulfuriferula_plumbiphila
Sulfuriferula_sp003455595	Betaproteobacteria_bacterium
Sulfuriferula_sp022736605	Sideroxydans_lithotrophicus
Sulfuriferula	2675298
Sulfuriferula	1985873
Sulfuriferula	2025307
Sulfuriferula	1781211
Sulfuriflexus_mobilis	Sulfuriflexus_mobilis
Sulfuriflexus_sp023134145	Sulfuriflexus_sp.
Sulfurifustis_variabilis	Sulfurifustis_variabilis
Sulfurihydrogenibium_azorense	Sulfurihydrogenibium_azorense
Sulfurihydrogenibium_sp002878035	Sulfurihydrogenibium_sp.
Sulfurihydrogenibium_sp003510745	Sulfurihydrogenibium_sp.
Sulfurihydrogenibium_subterraneum	Sulfurihydrogenibium_subterraneum
Sulfurihydrogenibium_yellowstonense	Sulfurihydrogenibium_yellowstonense
Sulfurimicrobium_denitrificans	649841
Sulfurimicrobium_lacus	Sulfurimicrobium_lacus
Sulfurimicrobium_sp003104895	Nitrosomonadales_bacterium
Sulfurimicrobium_sp018824405	Gammaproteobacteria_bacterium
Sulfurimonas_autotrophica	Sulfurimonas_autotrophica
Sulfurimonas_autotrophica	202747
Sulfurimonas_baltica	Candidatus_Sulfurimonas_baltica
Sulfurimonas_crateris	Sulfurimonas_crateris
Sulfurimonas_crateris	2574727
Sulfurimonas_crateris	2574727
Sulfurimonas_denitrificans	Sulfurimonas_denitrificans
Sulfurimonas_gotlandica	Sulfurimonas_gotlandica
Sulfurimonas_hongkongensis	Sulfurimonas_hongkongensis
Sulfurimonas_hydrogeniphila	Sulfurimonas_hydrogeniphila
Sulfurimonas_indica	Sulfurimonas_indica
Sulfurimonas_lithotrophica	Sulfurimonas_lithotrophica
Sulfurimonas_marisnigri	Candidatus_Sulfurimonas_marisnigri
Sulfurimonas_paralvinellae	Sulfurimonas_paralvinellae
Sulfurimonas_ponti	Sulfurimonas_sp.
Sulfurimonas_sediminis	Sulfurimonas_sediminis
Sulfurimonas_sp001829625	Sulfurimonas_sp._GWF2_37_8
Sulfurimonas_sp001829675	Sulfurimonas_sp._RIFCSPHIGHO2_12_FULL_36_9
Sulfurimonas_sp001829715	Sulfurimonas_sp._RIFOXYB12_FULL_35_9
Sulfurimonas_sp001829785	Sulfurimonas_sp._RIFCSPLOWO2_12_FULL_34_6
Sulfurimonas_sp001873135	Helicobacteraceae_bacterium_CG2_30_36_10
Sulfurimonas_sp002335055	Sulfurimonas_sp._UBA2011
Sulfurimonas_sp002428085	Sulfurimonas_sp._UBA6014
Sulfurimonas_sp002452425	Sulfurimonas_sp._UBA6193
Sulfurimonas_sp002732645	Sulfurimonas_sp.
Sulfurimonas_sp002733155	Sulfurimonas_sp.
Sulfurimonas_sp002733945	Sulfurimonas_sp.
Sulfurimonas_sp002781365	Epsilonproteobacteria_bacterium
Sulfurimonas_sp002899765	Sulfurimonas_sp.
Sulfurimonas_sp003978465	Sulfurimonas_sp.
Sulfurimonas_sp011391635	Sulfurimonas_sp.
Sulfurimonas_sp013153755	Epsilonproteobacteria_bacterium
Sulfurimonas_sp013607635	Epsilonproteobacteria_bacterium
Sulfurimonas_sp013607665	Epsilonproteobacteria_bacterium
Sulfurimonas_sp013791885	bacterium
Sulfurimonas_sp014859695	Sulfurimonas_sp.
Sulfurimonas_sp014905095	Sulfurimonas_sp._B2
Sulfurimonas_sp015487265	Sulfurimonas_sp.
Sulfurimonas_sp015487435	Sulfurimonas_sp.
Sulfurimonas_sp015488615	Sulfurimonas_sp.
Sulfurimonas_sp015488855	Helicobacteraceae_bacterium
Sulfurimonas_sp015663215	Sulfurimonas_sp.
Sulfurimonas_sp016735225	Sulfurimonas_sp.
Sulfurimonas_sp016744025	Sulfurimonas_sp.
Sulfurimonas_sp016744115	Sulfurimonas_sp.
Sulfurimonas_sp016764205	Sulfurimonas_sp.
Sulfurimonas_sp016937915	Campylobacterales_bacterium
Sulfurimonas_sp016938175	Campylobacterales_bacterium
Sulfurimonas_sp017357825	Sulfurimonas_sp._H1576
Sulfurimonas_sp018698455	Sulfurimonas_sp.
Sulfurimonas_sp018822665	bacterium
Sulfurimonas_sp018824795	bacterium
Sulfurimonas_sp018825665	bacterium
Sulfurimonas_sp019429335	Sulfurimonas_sp.
Sulfurimonas_sp021107375	Sulfurimonas_sp.
Sulfurimonas_sp021157485	Sulfurimonas_sp.
Sulfurimonas_sp021157665	Sulfurimonas_sp.
Sulfurimonas_sp021161305	Sulfurimonas_sp.
Sulfurimonas_sp021163845	Helicobacteraceae_bacterium
Sulfurimonas_sp021648285	Sulfurimonas_sp.
Sulfurimonas_sp021648405	Sulfurimonas_sp.
Sulfurimonas_sp021648465	Sulfurimonas_sp.
Sulfurimonas_sp021732045	Sulfurimonas_sp.
Sulfurimonas_sp021766785	Sulfurimonas_sp.
Sulfurimonas_sp022712775	Sulfurimonas_sp.
Sulfurimonas_sp022712845	Sulfurimonas_sp.
Sulfurimonas_sp022729795	Sulfuricurvum_sp.
Sulfurimonas_sp023228785	Sulfurimonas_sp.
Sulfurimonas_sp023229025	Sulfurimonas_sp.
Sulfurimonas_sp023229105	Sulfurimonas_sp.
Sulfurimonas_sp024513425	Sulfurimonas_sp.
Sulfurimonas_sp024635885	Helicobacteraceae_bacterium
Sulfurimonas_sp024762705	Sulfurimonas_sp.
Sulfurimonas_sp024762745	Sulfurimonas_sp.
Sulfurimonas_sp903903705	uncultured_Helicobacteraceae_bacterium
Sulfurimonas_xiamenensis	Sulfurimonas_sp._UBA6795
Sulfurirhabdus_autotrophica	Sulfurirhabdus_autotrophica
Sulfuriroseicoccus_oceanibius	Sulfuriroseicoccus_oceanibius
Sulfuriroseicoccus_sp024636835	Verrucomicrobiales_bacterium
Sulfurisoma_sediminicola	Sulfurisoma_sediminicola
Sulfurisoma_sp018825305	Gammaproteobacteria_bacterium
Sulfurisoma_sp020048435	Sulfuritalea_sp.
Sulfurisphaera_ohwakuensis	Sulfurisphaera_ohwakuensis
Sulfurisphaera_sp012222305	Sulfolobus_sp._S-194
Sulfurisphaera_tokodaii	Sulfurisphaera_tokodaii
Sulfuritalea_hydrogenivorans	Sulfuritalea_hydrogenivorans
Sulfuritalea_hydrogenivorans	748811
Sulfuritalea_sp001828935	Rhodocyclales_bacterium_RIFCSPLOWO2_02_FULL_63_24
Sulfuritalea_sp006218025	Rhodocyclaceae_bacterium
Sulfuritalea_sp012026675	Betaproteobacteria_bacterium
Sulfuritalea_sp016192435	Rhodocyclales_bacterium
Sulfuritalea_sp016215645	Rhodocyclales_bacterium
Sulfuritalea_sp016235165	Rhodocyclales_bacterium
Sulfuritalea_sp016235805	Rhodocyclales_bacterium
Sulfuritalea_sp016708585	Sulfuritalea_sp.
Sulfuritalea_sp016710465	Sulfuritalea_sp.
Sulfuritalea_sp016712985	Sulfuritalea_sp.
Sulfuritalea_sp016716965	Sulfuritalea_sp.
Sulfuritalea_sp017302275	Sulfuritalea_sp.
Sulfuritalea_sp020853215	Sulfuritalea_sp.
Sulfuritalea_sp021413665	Rhodocyclales_bacterium
Sulfuritalea_sp021738065	Polynucleobacter_sp.
Sulfuritalea_sp021738105	Sulfuritalea_sp.
Sulfuritalea_sp021738385	Sulfuritalea_sp.
Sulfuritalea_sp022842325	Sulfuritalea_sp.
Sulfuritalea_sp022843505	Sulfuritalea_sp.
Sulfuritalea_sp023229545	Sulfuritalea_sp.
Sulfuritalea_sp023229685	Sulfuritalea_sp.
Sulfuritalea_sp023700805	Sulfuritalea_sp.
Sulfuritalea_sp903848955	uncultured_beta_proteobacterium
Sulfuritalea_sp903908065	uncultured_beta_proteobacterium
Sulfuritalea_sp903932755	uncultured_beta_proteobacterium
Sulfuritalea_sp903933395	uncultured_beta_proteobacterium
Sulfuritalea_sp903959855	uncultured_beta_proteobacterium
Sulfuritortus_calidifontis	Sulfuritortus_calidifontis
Sulfuritortus_sp002339725	Thiobacillus_sp.
Sulfuritortus_sp013389055	Hydrogenophilaceae_bacterium
Sulfuritortus_sp016234655	Betaproteobacteria_bacterium
Sulfuritortus_sp021847385	Proteobacteria_bacterium
Sulfuritortus_sp021848725	Proteobacteria_bacterium
Sulfurivermis_denitrificans	415747
Sulfurivermis_fontis	Sulfurivermis_fontis
Sulfurivermis_sp002376325	Proteobacteria_bacterium_UBA3588
Sulfurivermis_sp002840095	Gammaproteobacteria_bacterium_HGW-Gammaproteobacteria-1
Sulfurivermis_sp024709225	Gammaproteobacteria_bacterium
Sulfurivirga_caldicuralii	Sulfurivirga_caldicuralii
Sulfurivirga_caldicuralii	364032
Sulfurivirga_sp015490265	Sulfurivirga_sp.
Sulfurospirillum_arsenophilum	Sulfurospirillum_arsenophilum
Sulfurospirillum_barnesii	Sulfurospirillum_barnesii
Sulfurospirillum_cavolei	Sulfurospirillum_cavolei
Sulfurospirillum_deleyianum	Sulfurospirillum_deleyianum
Sulfurospirillum_halorespirans	Sulfurospirillum_halorespirans
Sulfurospirillum_multivorans	Sulfurospirillum_multivorans
Sulfurospirillum_sp000743525	Sulfurospirillum_sp._SCADC
Sulfurospirillum_sp001548035	Sulfurospirillum_sp._UCH001
Sulfurospirillum_sp002162315	Sulfurospirillum_sp._SL2-1
Sulfurospirillum_sp002307095	Sulfurospirillum_sp._UBA1314
Sulfurospirillum_sp002309535	Sulfurospirillum_sp._ACSDCE
Sulfurospirillum_sp002328495	Sulfurospirillum_sp._UBA2217
Sulfurospirillum_sp002382085	Sulfurospirillum_sp._UBA4058
Sulfurospirillum_sp002452855	Sulfurospirillum_sp._UBA6790
Sulfurospirillum_sp009930355	Epsilonproteobacteria_bacterium
Sulfurospirillum_sp016930915	Campylobacterales_bacterium
Sulfurospirillum_sp017860615	Proteobacteria_bacterium
Sulfurospirillum_sp018058685	Sulfurospirillum_sp.
Sulfurospirillum_sp019162915	Campylobacteraceae_bacterium
Sulfurospirillum_sp021206415	Sulfurospirillum_sp.
Sulfurospirillum	57666
Sulfurospirillum	A
Sulfurospirillum	1947600
Sulfurospirillum	1947599
Sulfurospirillum	2053622
Sulfurospirillum	2053622
Sulfurospirillum	2053622
Sulfurovum_indicum	Sulfurovum_indicum
Sulfurovum_lithotrophicum	Sulfurovum_lithotrophicum
Sulfurovum_riftiae	Sulfurovum_riftiae
Sulfurovum_sp000010345	Sulfurovum_sp._NBC37-1
Sulfurovum_sp000296775	Sulfurovum_sp._AR
Sulfurovum_sp002085305	Epsilonproteobacteria_bacterium_4484_65
Sulfurovum_sp002281755	bacterium
Sulfurovum_sp002403155	Sulfurovum_sp._UBA4779
Sulfurovum_sp002733215	Sulfurovum_sp.
Sulfurovum_sp002733355	Sulfurovum_sp.
Sulfurovum_sp002742845	Sulfurovum_sp._UBA2215
Sulfurovum_sp003646505	Epsilonproteobacteria_bacterium
Sulfurovum_sp003934925	Epsilonproteobacteria_bacterium_(ex_Lamellibrachia_satsuma)
Sulfurovum_sp003978375	Sulfurovum_sp.
Sulfurovum_sp004377245	Sulfurovum_sp.
Sulfurovum_sp011048515	Epsilonproteobacteria_bacterium
Sulfurovum_sp011330645	Epsilonproteobacteria_bacterium
Sulfurovum_sp011391015	Sulfurovum_sp.
Sulfurovum_sp013139765	Sulfurovum_sp.
Sulfurovum_sp013607775	Epsilonproteobacteria_bacterium
Sulfurovum_sp014763885	Campylobacterales_bacterium
Sulfurovum_sp014763895	Campylobacterales_bacterium
Sulfurovum_sp015490315	Sulfurovum_sp.
Sulfurovum_sp015493425	Sulfurovum_sp.
Sulfurovum_sp015493435	Sulfurovum_sp.
Sulfurovum_sp015661535	Sulfurovum_sp.
Sulfurovum_sp015661795	Sulfurovum_sp.
Sulfurovum_sp015663065	Sulfurovum_sp.
Sulfurovum_sp016744875	Sulfurovum_sp.
Sulfurovum_sp019972115	Sulfurovum_sp._TSL6
Sulfurovum_sp019972135	Sulfurovum_sp._TSL1
Sulfurovum_sp020525365	Sulfurovum_sp.
Sulfurovum_sp020719895	Sulfurovum_sp.
Sulfurovum_sp020726105	Sulfurovum_sp.
Sulfurovum_sp021159425	Sulfurovum_sp.
Sulfurovum_sp021166685	Sulfurovum_sp.
Sulfurovum_sp021647715	Sulfurovum_sp.
Sulfurovum_sp023213175	Sulfurovum_sp._XGS-02
Sulfurovum_sp023955225	Sulfurovum_sp.
Sulfurovum_sp024279555	Sulfurovum_sp.
Sulfurovum_sp024637255	Sulfurovum_sp.
Sulfurovum_sp024762315	Sulfurovum_sp.
Sulfurovum_sp902727855	uncultured_Sulfurovum_sp.
Sulfurovum_sp913055205	uncultured_Sulfurovum_sp.
Sumerlaea_chitinivorans	Candidatus_Hydrogenedentes_bacterium
Sunxiuqinia_dokdonensis	Sunxiuqinia_dokdonensis
Sunxiuqinia_elliptica	Sunxiuqinia_elliptica
Sunxiuqinia_indica	Sunxiuqinia_indica
Sunxiuqinia_sp024635605	Sunxiuqinia_sp.
Superficieibacter_electus	Superficieibacter_electus
Superficieibacter_sp001187865	Klebsiella_sp._RIT-PI-d
Superficieibacter_sp002421005	Enterobacteriaceae_bacterium_UBA5654
Superficieibacter_sp900766525	Enterobacteriaceae_bacterium
Sutcliffiella_cohnii	Sutcliffiella_cohnii
Sutcliffiella	2875501
Sutcliffiella	79882
Sutcliffiella	79883
Sutcliffiella	A
Sutcliffiella	B
Sutcliffiella	C
Sutcliffiella	D
Sutcliffiella	E
Sutcliffiella	F
Sutcliffiella	1643452
Sutcliffiella	2587848
Sutcliffiella	2722703
Sutcliffiella	2723913
Sutcliffiella	2880967
Sutcliffiella	1463404
Sutterella_faecalis	uncultured_Sutterella_sp.
Sutterella_massiliensis	Sutterella_massiliensis
Sutterella_megalosphaeroides	Sutterella_megalosphaeroides
Sutterella_merdavium	uncultured_Sutterella_sp.
Sutterella_parvirubra	Sutterella_parvirubra
Sutterella_seckii	286133
Sutterella_sp017936545	Sutterella_sp.
Sutterella_sp020025915	Sutterella_sp.
Sutterella_sp020025955	Sutterella_sp.
Sutterella_sp020025965	Sutterella_sp.
Sutterella_sp900545275	uncultured_Sutterella_sp.
Sutterella_sp900754475	uncultured_Sutterella_sp.
Sutterella_sp900757865	uncultured_Sutterella_sp.
Sutterella_sp900762445	uncultured_Sutterella_sp.
Sutterella_sp900764215	uncultured_Sutterella_sp.
Sutterella_sp900770335	uncultured_Sutterella_sp.
Sutterella_sp905186105	uncultured_Sutterella_sp.
Sutterella_sp905192805	uncultured_Sutterella_sp.
Sutterella_sp905194315	uncultured_Sutterella_sp.
Sutterella_sp905197905	uncultured_Sutterella_sp.
Sutterella_sp905198475	uncultured_Sutterella_sp.
Sutterella_sp905202595	uncultured_Sutterella_sp.
Sutterella_sp905206365	uncultured_Sutterella_sp.
Sutterella_sp905213905	uncultured_Sutterella_sp.
Sutterella_sp905215795	uncultured_bacterium
Sutterella_sp934249275	uncultured_Sutterella_sp.
Sutterella_sp934255515	uncultured_Sutterella_sp.
Sutterella_sp944392755	Sutterella_sp.
Sutterella_wadsworthensis	Sutterella_wadsworthensis
Sutterella_wadsworthensis	1981025
Suttonella_indologenes	Suttonella_indologenes
Suttonella	279832
Sva-07_sp015767405	Actinobacteria_bacterium
Sva-07_sp019090765	Ilumatobacteraceae_bacterium
Sva-07_sp024643255	Ilumatobacteraceae_bacterium
Sva-25_sp015767355	Gammaproteobacteria_bacterium
Swaminathania_salitolerans	Swaminathania_salitolerans
Swingsia_samuiensis	Swingsia_samuiensis
Symbiobacter_mobilis	Candidatus_Symbiobacter_mobilis
Symbiobacterium_sp003242675	Firmicutes_bacterium
Symbiobacterium_sp023623185	Firmicutes_bacterium
Symbiobacterium_terraclitae	Symbiobacterium_terraclitae
Symbiobacterium_thermophilum	Symbiobacterium_thermophilum
Symbiopectobacterium_endolongispinus	Candidatus_Symbiopectobacterium_sp._PLON1
Symbiopectobacterium_marcescens	615
Symbiopectobacterium_purcellii	Symbiopectobacterium_purcellii
Symbiopectobacterium_sp015762685	Candidatus_Symbiopectobacterium_sp._'North_America'
Symbiothrix_dinenymphae	Candidatus_Symbiothrix_dinenymphae
Symmachiella_dynata	Symmachiella_dynata
Symmachiella_macrocystis	Symmachiella_macrocystis
Symplocastrum_torsivum	Symplocastrum_torsivum
Synchoanobacter_obligatus	Candidatus_Symchoanobacter_obligatus
Synechococcus_elongatus	Synechococcus_elongatus
Synechococcus_elongatus	32046
Synechococcus	115741
Synechococcus	2479221
Synechococcus	2604853
Synechococcus	2604852
Synechococcus	2881433
Synechococcus	2881431
Synechococcus	B
Synechococcus	C
Synechococcus	E
Synechococcus	F
Synechococcus	64471
Synechococcus	1442551
Synechococcus	221352
Synechococcus	154535
Synechococcus	221359
Synechococcus	1442557
Synechococcus	2508355
Synechococcus	1400864
Synechococcus	166309
Synechococcus	154535
Synechococcus	1442554
Synechococcus	1131
Synechococcus	2024869
Synechococcus	1050655
Synechococcus	2161943
Synechococcus	154535
Synechococcus	1947244
Synechococcus	2161965
Synechococcus	2161948
Synechococcus	59932
Synechococcus	2055943
Synechococcus	2698761
Synechococcus	2698758
Synechococcus	2698759
Synechococcus	1442556
Synechococcus	1442555
Synechococcus	154535
Synechococcus	1400865
Synechococcus	2841209
Synechococcus	2575510
Synechococcus	368503
Synechococcus	154535
Synechococcus	2116544
Synechococcus	A
Synechococcus	2698751
Synechococcus	368503
Synechocystis_salina	Synechocystis_salina
Synechocystis_sp000284455	Synechocystis_sp._PCC_6803
Synechocystis_sp000478825	Synechocystis_sp._PCC_6714
Synechocystis_sp016471375	Cyanobacteria_bacterium_RI_101
Synechocystis_sp018282115	Synechocystis_sp._PCC_7338
Syner-03_sp002306075	Synergistaceae_bacterium
Syner-03_sp002316795	Synergistaceae_bacterium_UBA1037
Syner-03_sp002428495	Synergistaceae_bacterium_UBA6101
Syner-03_sp002839185	Synergistaceae_bacterium
Syner-03_sp012513245	Synergistaceae_bacterium
Syner-03_sp012727545	Synergistaceae_bacterium
Syner-03_sp012728505	Synergistaceae_bacterium
Synergistes_jonesii	Synergistes_jonesii
Synergistes_sp016288355	Synergistes_sp.
Synergistes_sp017537925	Synergistes_sp.
Synoicihabitans_palmerolidicus	Candidatus_Synoicihabitans_palmerolidicus
Synoicihabitans_sp018402455	Opitutaceae_bacterium
Synoicihabitans_sp018667915	Opitutaceae_bacterium
Synoicihabitans_sp019679435	Opitutus_sp._WL0086
Synoicihabitans_sp021555095	Opitutaceae_bacterium_LMO-M01
Synoicihabitans_sp023386835	Verrucomicrobia_bacterium
Synoicihabitans_sp913058185	uncultured_Verrucomicrobia_bacterium
Syntrophaceticus_schinkii	Thermacetogenium_sp._UBA5451
Syntrophaceticus_sp002397275	Thermacetogenium_sp._UBA4966
Syntrophaceticus_sp002426495	Thermacetogenium_sp._UBA5472
Syntrophaceticus_sp012839645	Syntrophomonadaceae_bacterium
Syntropharchaeum_butanivorans	Candidatus_Syntrophoarchaeum_butanivorans
Syntropharchaeum	1838285
Syntrophobacter_fumaroxidans	Syntrophobacter_fumaroxidans
Syntrophobotulus_glycolicus	Syntrophobotulus_glycolicus
Syntrophocurvum_alkaliphilum	Candidatus_Syntrophocurvum_alkaliphilum
Syntrophomonas_methylbutyratica	Syntrophomonas_wolfei
Syntrophomonas_wolfei	Syntrophomonas_wolfei
Syntrophomonas	402877
Syntrophomonas	2093811
Syntrophomonas	2093811
Syntrophomonas	1879010
Syntrophomonas	404335
Syntrophopropionicum_ammoniitolerans	Candidatus_Syntrophopropionicum_ammoniitolerans
Syntrophopropionicum_sp002402945	Pelotomaculum_sp._UBA4789
Syntrophopropionicum_sp012518875	Peptococcaceae_bacterium
Syntrophopropionicum_sp018435055	Firmicutes_bacterium
Syntrophorhabdus_aromaticivorans	Syntrophorhabdus_aromaticivorans
Syntrophorhabdus_sp002067165	Syntrophorhabdus_sp._PtaB.Bin006
Syntrophorhabdus_sp002067475	Syntrophorhabdus_sp._PtaU1.Bin153
Syntrophorhabdus_sp002067585	Syntrophorhabdus_sp.
Syntrophosphaera_sp002070045	Candidatus_Cloacimonetes_bacterium
Syntrophosphaera_sp002376725	Candidatus_Cloacimonetes_bacterium
Syntrophosphaera_sp012516855	Candidatus_Cloacimonetes_bacterium_ADurb.Bin117
Syntrophosphaera_sp012522635	Candidatus_Cloacimonetes_bacterium
Syntrophosphaera_sp012728875	Candidatus_Cloacimonetes_bacterium
Syntrophosphaera_sp017995495	Candidatus_Cloacimonetes_bacterium
Syntrophosphaera_sp019429425	Candidatus_Syntrophosphaera_sp.
Syntrophosphaera_sp020532085	Candidatus_Cloacimonetes_bacterium
Syntrophosphaera_sp020532215	Candidatus_Cloacimonetes_bacterium
Syntrophosphaera_thermopropionivorans	Candidatus_Cloacimonetes_bacterium
Syntrophotalea_acetylenica	Syntrophotalea_acetylenica
Syntrophotalea_carbinolica	Syntrophotalea_carbinolica
Syntrophotalea_sp002424645	Pelobacter_sp._UBA5610
Syntrophotalea_sp002435955	Pelobacter_sp._UBA6093
Syntrophotalea_sp002452265	Pelobacter_sp._UBA6812
Syntrophotalea	1842532
Syntrophotalea	1869309
Syntrophotalea	2099678
Syntrophotalea	2099677
Syntrophothermus_lipocalidus	Syntrophothermus_lipocalidus
Syntrophus_aciditrophicus	Syntrophus_sp._PtaB.Bin075
Syntrophus_gentianae	Syntrophus_gentianae
Syntrophus_sp002067745	Syntrophus_sp._PtaU1.Bin005
Syntrophus_sp002067815	Syntrophus_sp._PtaB.Bin001
Sysuiplasma_acidicola	Candidatus_Sysuiplasma_acidicola
Sysuiplasma_jiujiangense	Candidatus_Sysuiplasma_jiujiangense
Sysuiplasma_sp021796895	Thermoplasmata_archaeon
Sysuiplasma_superficiale	Candidatus_Thermoplasmatota_archaeon
Szabonella_alba	Szabonella_alba
T1SED10-157_sp003554535	Syntrophomonadaceae_bacterium
T1SED10-198M_sp003554345	Candidatus_Sumerlaeota_bacterium
T1SED10-24_sp003554185	Candidatus_Dojkabacteria_bacterium
T1SED10-26_sp003550445	Halobacteroidaceae_bacterium
T1SED10-26_sp003551665	Halobacteroidaceae_bacterium
T1SED10-26_sp003554145	Halobacteroidaceae_bacterium
T1SED10-26_sp003554585	Halobacteroidaceae_bacterium
T1SED10-26_sp007122335	Firmicutes_bacterium
T1SED10-28_sp003554105	Clostridiales_bacterium
T1SED10-78_sp003553505	Candidatus_Nealsonbacteria_bacterium
T1SED10-78_sp018400895	bacterium
T1SED10-81_sp003551005	Mollicutes_bacterium
T1SED10-81_sp003551455	Mollicutes_bacterium
T1SED10-81_sp003552275	Mollicutes_bacterium
T1SED10-81_sp003552925	Mollicutes_bacterium
T1SED10-81_sp003553945	Mollicutes_bacterium
T1SED10-81_sp003554025	Mollicutes_bacterium
T1SED10-81_sp003568315	Mollicutes_bacterium
T1SED10-84_sp003553485	Halanaerobiaceae_bacterium
T1SED10-84_sp003554225	Halanaerobiaceae_bacterium
T1SED10-84_sp003554685	Halanaerobiaceae_bacterium
T1SED10-84_sp007134885	Halanaerobiaceae_bacterium
T1SED10-99_sp003553225	Halanaerobiaceae_bacterium
T1Sed10-126_sp003554945	bacterium
T1Sed10-49_sp003553795	Egibacter_sp.
T1Sed10-49_sp007133145	Nitriliruptorales_bacterium
T1Sed10-7_sp003554005	Nitriliruptoraceae_bacterium
T1Sed10-7_sp003561535	Nitriliruptoraceae_bacterium
T1Sed10-7_sp003565155	Nitriliruptoraceae_bacterium
T1Sed10-7_sp007117945	Nitriliruptoraceae_bacterium
T1Sed10-7_sp007131525	Nitriliruptoraceae_bacterium
T1Sed10-97_sp003553245	Phycisphaerae_bacterium
T33-2_sp002860205	Bacillus_sp._T33-2
T3SED10-260_sp003566815	Caldiserica_bacterium
T3SED10-354_sp003564915	candidate_division_WWE3_bacterium
T3SED10-47_sp003562845	Candidatus_Acetothermia_bacterium
T3SED10-47_sp003566155	Candidatus_Acetothermia_bacterium
T3SED10-7_sp003564055	Syntrophomonadaceae_bacterium
T3SED10-7_sp003564505	Syntrophomonadaceae_bacterium
T3SED10-7_sp003566935	Syntrophomonadaceae_bacterium
T3SED10-7_sp007119965	Syntrophomonadaceae_bacterium
T3SED10-7_sp007126465	Syntrophomonadaceae_bacterium
T3SED10-7_sp007127255	Syntrophomonadaceae_bacterium
T3SED10-7_sp007130585	Syntrophomonadaceae_bacterium
T3SED10-7_sp007136055	Syntrophomonadaceae_bacterium
T3Sed10-11_sp003560935	Ignavibacteriales_bacterium
T3Sed10-11_sp003562775	Ignavibacteriales_bacterium
T3Sed10-11_sp003567775	Ignavibacteriales_bacterium
T3Sed10-11_sp003568415	Ignavibacteriales_bacterium
T3Sed10-11_sp007128495	Bacteroidetes_bacterium
T3Sed10-11_sp007131635	Bacteroidetes_bacterium
T3Sed10-140_sp003567005	PVC_group_bacterium
T3Sed10-140_sp003567805	PVC_group_bacterium
T3Sed10-140_sp007126175	Kiritimatiellae_bacterium
T3Sed10-140_sp007129405	Kiritimatiellae_bacterium
T3Sed10-183_sp003567255	Puniceicoccaceae_bacterium
T3Sed10-213_sp003567095	Phycisphaerae_bacterium
T3Sed10-213_sp007121565	Phycisphaerae_bacterium
T3Sed10-213_sp011048645	Phycisphaerales_bacterium
T3Sed10-213_sp012519365	Planctomycetes_bacterium
T3Sed10-213_sp012729675	Phycisphaerae_bacterium
T3Sed10-241_sp003565555	Cryomorphaceae_bacterium
T3Sed10-241_sp007125175	Flavobacteriales_bacterium
T3Sed10-241_sp020200995	Flavobacteriales_bacterium
T3Sed10-336_sp003566375	Opitutae_bacterium
T3Sed10-66_sp003564555	Gemmatimonadetes_bacterium
T78_sp001603765	Anaerolineales_bacterium_Chloro_02
T78_sp002305635	Anaerolineaceae_bacterium_UBA1415
T78_sp002306055	Anaerolineaceae_bacterium_UBA1363
T78_sp002347705	Anaerolineaceae_bacterium_UBA2274
T78_sp002399085	Anaerolineaceae_bacterium_UBA4890
T78_sp002407905	Anaerolineaceae_bacterium_UBA5365
T78_sp002409365	Anaerolineaceae_bacterium_UBA5224
T78_sp002409625	Anaerolineaceae_bacterium_UBA4918
T78_sp002411175	Anaerolineaceae_bacterium_UBA1024
T78_sp002423495	Anaerolineaceae_bacterium_UBA6105
T78_sp002432795	Anaerolineaceae_bacterium_UBA5838
T78_sp002435825	Anaerolineaceae_bacterium_UBA6133
T78_sp003532515	Anaerolineaceae_bacterium
T78_sp011620445	Anaerolineaceae_bacterium
T78_sp011620465	Anaerolineaceae_bacterium
T78_sp011620505	Anaerolineaceae_bacterium
T78_sp012514645	Chloroflexi_bacterium
T78_sp012729755	Chloroflexi_bacterium
T78_sp012800995	Chloroflexi_bacterium
T78_sp012839565	Anaerolineaceae_bacterium
T78_sp017995665	Anaerolineaceae_bacterium
T78_sp019136215	Anaerolineaceae_bacterium
TA-13_sp005877185	Thaumarchaeota_archaeon
TA-13_sp005877225	Thaumarchaeota_archaeon
TA-13_sp005877365	Thaumarchaeota_archaeon
TA-20_sp005877305	Thaumarchaeota_archaeon
TA-20_sp007280335	Thaumarchaeota_archaeon
TA-20_sp013287585	Thaumarchaeota_archaeon
TA-20_sp016201435	Thaumarchaeota_archaeon
TA-21_sp005877075	Thaumarchaeota_archaeon
TA-21_sp005877345	Thaumarchaeota_archaeon
TA-21_sp014381105	bacterium
TA-21_sp014523495	Nitrososphaeraceae_archaeon
TA-21_sp014523525	Nitrososphaerales_archaeon_TH703
TA-21_sp014523595	Nitrososphaerales_archaeon_TH5888
TA-21_sp021324715	Nitrososphaeria_archaeon
TA-21_sp022545895	Nitrososphaeraceae_archaeon
TA-21_sp023251115	Nitrososphaeraceae_archaeon
TA22_sp013009075	Halomonas_populi
TAE3-ERU5_sp019218375	Dermabacteraceae_bacterium_TAE3-ERU5
TAE3-ERU5_sp019218415	Dermabacteraceae_bacterium_TAE3-ERU27
TB5_sp016591975	Lachnospiraceae_bacterium_TB5
TC-15_sp010092855	Chloroflexi_bacterium
TC-195_sp010092885	Chloroflexi_bacterium
TC-71_sp010092775	Chloroflexi_bacterium
TC1_sp001584725	endosymbiont_'TC1'_of_Trimyema_compressum
TCS-49_sp002049495	Epsilonproteobacteria_bacterium_tcs-49
TCS52_sp001577215	Marinimicrobia_bacterium_TCS52
TCS55_sp001577025	Marinimicrobia_bacterium_TCS55
TCS55_sp002471845	uncultured_Candidatus_Marinimicrobia_bacterium
TCS55_sp002704905	Candidatus_Marinimicrobia_bacterium
TCS55_sp002715035	Candidatus_Marinimicrobia_bacterium
TCS55_sp002716525	Candidatus_Marinimicrobia_bacterium
TCS55_sp012964665	Candidatus_Marinimicrobia_bacterium
TCS55_sp014239505	Candidatus_Marinimicrobia_bacterium
TCS55_sp014382015	Candidatus_Marinimicrobia_bacterium
TCS55_sp016845785	Candidatus_Marinimicrobia_bacterium
TCS55_sp018647265	Candidatus_Marinimicrobia_bacterium
TCS55_sp018674655	Candidatus_Marinimicrobia_bacterium
TCS55_sp905182385	Marinimicrobia_bacterium_TCS55
TCS56_sp001577055	Marinimicrobia_bacterium_TCS56
TCS60_sp001577135	Cloacimonetes_bacterium_TCS60
TCS60_sp018334695	Candidatus_Cloacimonetes_bacterium
TCS61_sp001577185	Cloacimonetes_bacterium_TCS61
TCS61_sp018400535	Candidatus_Cloacimonetes_bacterium
TCS61_sp018645365	Candidatus_Cloacimonetes_bacterium
TEKIR-12S_sp004524435	Candidatus_Thorarchaeota_archaeon
TEKIR-14_sp004524445	Candidatus_Thorarchaeota_archaeon
TEKIR-21_sp004524425	Candidatus_Lokiarchaeota_archaeon
TEKIR-8_sp004524365	Candidatus_Lokiarchaeota_archaeon
TEKIR-8_sp008080735	Candidatus_Lokiarchaeota_archaeon
TEKIR-8_sp008080765	Candidatus_Lokiarchaeota_archaeon
TEKIR-8_sp014730165	Candidatus_Lokiarchaeota_archaeon
TEKIR-8_sp014730295	Candidatus_Lokiarchaeota_archaeon
TEKIR-8_sp016839555	Candidatus_Lokiarchaeota_archaeon
TFI-002_sp900230115	Cytophagales_bacterium_TFI_002
TH-plancto1_sp003669575	Planctomycetes_bacterium
TH-plancto1_sp003671275	Planctomycetes_bacterium
TH1177_sp014523485	Nitrososphaerales_archaeon_TH5894
TH1177_sp014523515	Nitrososphaerales_archaeon_TH1177
TH5893_sp014523685	Nitrososphaerales_archaeon_TH5893
TH5896_sp009377575	Nitrososphaeraceae_archaeon
TH5896_sp014523625	Nitrososphaerales_archaeon_TH5896
TH5896_sp014523665	Nitrososphaerales_archaeon_TH526
TH5896_sp014523695	Nitrososphaerales_archaeon_TH5895
TIUS-1_sp010365785	Spiroplasma_sp._TIUS-1
TK10-74A_sp003228175	Chloroflexi_bacterium
TMED-70_sp002171675	uncultured_Chloroflexi_bacterium
TMED-70_sp002699165	Chloroflexi_bacterium
TMED-70_sp002703265	SAR202_cluster_bacterium
TMED-70_sp002710135	Dehalococcoidia_bacterium
TMED-70_sp002711965	Chloroflexi_bacterium
TMED-70_sp002719425	Chloroflexi_bacterium
TMED-70_sp002721875	Chloroflexi_bacterium
TMED-70_sp008373205	SAR202_cluster_bacterium
TMED-70_sp009937255	Dehalococcoidales_bacterium
TMED108_sp002172545	bacterium
TMED108_sp002712245	Candidatus_Marinimicrobia_bacterium
TMED108_sp002717765	Candidatus_Marinimicrobia_bacterium
TMED108_sp002724475	Candidatus_Marinimicrobia_bacterium
TMED108_sp002724735	uncultured_Candidatus_Marinimicrobia_bacterium
TMED108_sp002725545	uncultured_Candidatus_Marinimicrobia_bacterium
TMED108_sp913046805	uncultured_Candidatus_Marinimicrobia_bacterium
TMED108_sp913049685	uncultured_Candidatus_Marinimicrobia_bacterium
TMED109_sp002171375	Alphaproteobacteria_bacterium
TMED109_sp002684605	Pelagibacterales_bacterium
TMED109_sp002720535	Pelagibacterales_bacterium
TMED109_sp002937655	Alphaproteobacteria_bacterium_MarineAlpha9_Bin3
TMED109_sp015660425	Alphaproteobacteria_bacterium
TMED112_sp002170245	Gammaproteobacteria_bacterium_TMED112
TMED112_sp002683115	Gammaproteobacteria_bacterium
TMED112_sp002684055	Gammaproteobacteria_bacterium
TMED112_sp002690945	Gammaproteobacteria_bacterium
TMED112_sp002692425	Gammaproteobacteria_bacterium
TMED112_sp002716745	SAR86_cluster_bacterium
TMED112_sp002727535	Gammaproteobacteria_bacterium
TMED112_sp003213455	SAR86_cluster_bacterium_AG-422-P06
TMED112_sp003278815	SAR86_cluster_bacterium_AG-349-I13
TMED112_sp003280455	uncultured_SAR86_cluster_bacterium
TMED112_sp003331605	SAR86_cluster_bacterium
TMED112_sp004321845	SAR86_cluster_bacterium
TMED112_sp016779525	SAR86_cluster_bacterium
TMED112_sp902526535	uncultured_SAR86_cluster_bacterium
TMED112_sp902529055	uncultured_SAR86_cluster_bacterium
TMED112_sp902535365	uncultured_SAR86_cluster_bacterium
TMED112_sp902563885	uncultured_SAR86_cluster_bacterium
TMED112_sp902585315	uncultured_SAR86_cluster_bacterium
TMED112_sp902610995	uncultured_SAR86_cluster_bacterium
TMED112_sp902619265	uncultured_SAR86_cluster_bacterium
TMED112_sp913020145	uncultured_Gammaproteobacteria_bacterium
TMED112_sp913044115	uncultured_Gammaproteobacteria_bacterium
TMED113_sp002170235	Flavobacteriales_bacterium_TMED113
TMED113_sp002715445	Flavobacteriales_bacterium
TMED123_sp002170165	Flavobacteriales_bacterium_TMED123
TMED126_sp002701605	bacterium
TMED13_sp002167825	Pelagibacteraceae_bacterium_TMED13
TMED13_sp902595755	uncultured_Alphaproteobacteria_bacterium
TMED131_sp002689905	Rickettsiales_bacterium_TMED131
TMED14_sp001438205	Cryomorphaceae_bacterium
TMED14_sp002167805	Owenweeksia_sp._TMED14
TMED14_sp002292855	Chryseobacterium_gleum
TMED14_sp002381225	Flavobacteriia_bacterium
TMED14_sp002682945	Cryomorphaceae_bacterium
TMED14_sp002737315	Chryseobacterium_gleum
TMED14_sp003444795	Flavobacteriaceae_bacterium
TMED14_sp003451355	Cryomorphaceae_bacterium
TMED14_sp003507115	Cryomorphaceae_bacterium
TMED14_sp005786915	Bacteroidetes_bacterium
TMED14_sp013205365	Cryomorphaceae_bacterium
TMED14_sp016868755	Bacteroidetes_bacterium
TMED14_sp021298655	Cryomorphaceae_bacterium
TMED14_sp023260615	Schleiferiaceae_bacterium
TMED14_sp024639785	Cryomorphaceae_bacterium
TMED14_sp903821715	uncultured_Flavobacteriales_bacterium
TMED14_sp913009655	uncultured_Cryomorphaceae_bacterium
TMED14_sp913043005	uncultured_Cryomorphaceae_bacterium
TMED14_sp913049755	uncultured_Cryomorphaceae_bacterium
TMED144_sp002170005	bacterium_TMED144
TMED144_sp902615915	uncultured_Candidatus_Marinimicrobia_bacterium
TMED15_sp002714785	Candidatus_Poribacteria_bacterium
TMED15_sp002729015	Candidatus_Poribacteria_bacterium
TMED161_sp002171125	bacterium_TMED161
TMED161_sp002591605	Candidatus_Marinimicrobia_bacterium
TMED161_sp002703645	uncultured_Candidatus_Marinimicrobia_bacterium
TMED161_sp002731795	Candidatus_Marinimicrobia_bacterium
TMED165_sp002171035	Candidatus_Pelagibacter_sp._TMED165
TMED167_sp002170915	Rhodospirillaceae_bacterium
TMED167_sp002723345	Rhodospirillaceae_bacterium
TMED170_sp002170875	Pelagibacteraceae_bacterium_TMED170
TMED198_sp002170735	bacterium_TMED198
TMED2_sp002168225	Alphaproteobacteria_bacterium
TMED2_sp019192455	Alphaproteobacteria_bacterium
TMED211_sp002169685	Rickettsiales_bacterium_TMED211
TMED220_sp002169155	Flavobacteriaceae_bacterium_TMED220
TMED220_sp002702875	uncultured_Flavobacteriaceae_bacterium
TMED220_sp902514625	uncultured_Bacteroidetes_bacterium
TMED220_sp905381055	uncultured_Flavobacteriaceae_bacterium
TMED23_sp002168115	Rhodospirillaceae_bacterium
TMED23_sp002327565	Rhodospirillaceae_bacterium_UBA2165
TMED23_sp012960465	Rhodospirillales_bacterium
TMED23_sp016777585	Rhodospirillaceae_bacterium
TMED23_sp018649245	Rhodospirillaceae_bacterium
TMED23_sp018649725	Rhodospirillaceae_bacterium
TMED23_sp905614355	uncultured_Rhodospirillales_bacterium
TMED23_sp913041095	uncultured_Rhodospirillaceae_bacterium
TMED23_sp913054205	uncultured_Rhodospirillaceae_bacterium
TMED25_sp002168075	Rhodobiaceae_bacterium
TMED25_sp002694595	Hyphomicrobiales_bacterium
TMED25_sp002699615	Hyphomicrobiales_bacterium
TMED25_sp002704755	Rhizobiales_bacterium_TMED227
TMED25_sp016780665	Hyphomicrobiales_bacterium
TMED25_sp902538185	uncultured_OCS116_cluster_bacterium
TMED25_sp902613795	uncultured_OCS116_cluster_bacterium
TMED25_sp902632055	uncultured_OCS116_cluster_bacterium
TMED25_sp902633855	uncultured_OCS116_cluster_bacterium
TMED25_sp913030915	uncultured_Rhodobiaceae_bacterium
TMED26_sp002694075	Nisaea_sp.
TMED26_sp003280605	Candidatus_Endolissoclinum_sp._UBA7380
TMED27_sp002167715	Micavibrio_sp._UBA6964
TMED27_sp002687495	Micavibrio_sp.
TMED27_sp009995045	Alphaproteobacteria_bacterium
TMED27_sp016764775	Alphaproteobacteria_bacterium
TMED27_sp019634145	Micavibrio_sp.
TMED27_sp020443075	Alphaproteobacteria_bacterium
TMED27_sp020638295	Rhodospirillales_bacterium
TMED27_sp020638335	Alphaproteobacteria_bacterium
TMED27_sp021776025	Alphaproteobacteria_bacterium
TMED27_sp023898785	Alphaproteobacteria_bacterium
TMED48_sp002338445	Cellvibrionales_bacterium_UBA1854
TMED48_sp002339165	Cellvibrionales_bacterium_UBA2618
TMED48_sp002591625	uncultured_Cellvibrionales_bacterium
TMED48_sp002689135	Cellvibrionales_bacterium_TMED49
TMED48_sp002691825	uncultured_Cellvibrionales_bacterium
TMED48_sp002692165	Cellvibrionales_bacterium_TMED148
TMED48_sp002701765	Porticoccaceae_bacterium
TMED48_sp002720735	Porticoccaceae_bacterium
TMED48_sp002731695	uncultured_Cellvibrionales_bacterium
TMED48_sp003509025	uncultured_Cellvibrionales_bacterium
TMED48_sp902557735	Porticoccaceae_bacterium
TMED48_sp902562425	Porticoccaceae_bacterium
TMED48_sp905181995	uncultured_Cellvibrionales_bacterium
TMED54_sp002691795	Alphaproteobacteria_bacterium_TMED54
TMED54_sp003210115	SAR116_cluster_bacterium_AG-426-A06
TMED54_sp004213885	Alphaproteobacteria_bacterium
TMED54_sp902524215	uncultured_SAR116_cluster_alpha_proteobacterium
TMED54_sp902550555	uncultured_SAR116_cluster_alpha_proteobacterium
TMED54_sp902590245	uncultured_SAR116_cluster_alpha_proteobacterium
TMED54_sp902615025	uncultured_SAR116_cluster_alpha_proteobacterium
TMED54_sp902615325	uncultured_SAR116_cluster_alpha_proteobacterium
TMED54_sp902615995	uncultured_SAR116_cluster_alpha_proteobacterium
TMED54_sp902616005	uncultured_SAR116_cluster_alpha_proteobacterium
TMED54_sp902618195	uncultured_SAR116_cluster_alpha_proteobacterium
TMED54_sp902622745	uncultured_SAR116_cluster_alpha_proteobacterium
TMED54_sp902630555	uncultured_SAR116_cluster_alpha_proteobacterium
TMED58_sp002167555	bacterium
TMED58_sp002701865	bacterium
TMED58_sp002708105	bacterium
TMED58_sp018654605	bacterium
TMED58_sp905181755	Candidatus_Dadabacteria_bacterium_UBA1144
TMED6_sp002167465	bacterium
TMED6_sp002701185	Candidatus_Marinimicrobia_bacterium
TMED6_sp002710085	Candidatus_Marinimicrobia_bacterium
TMED6_sp002711465	uncultured_Candidatus_Marinimicrobia_bacterium
TMED6_sp014239355	Candidatus_Marinimicrobia_bacterium
TMED62_sp002170595	Alphaproteobacteria_bacterium_TMED62
TMED62_sp902527765	Rhodospirillaceae_bacterium
TMED62_sp902547175	Rhodospirillaceae_bacterium
TMED62_sp902571315	Rhodospirillaceae_bacterium
TMED62_sp902614225	Rhodospirillaceae_bacterium
TMED62_sp902615805	Rhodospirillaceae_bacterium
TMED69_sp002170535	uncultured_proteobacterium
TMED78_sp002171615	Gammaproteobacteria_bacterium_TMED78
TMED8_sp002690705	Rhodospirillaceae_bacterium_UBA7454
TMED8_sp002721825	Magnetovibrio_sp.
TMED8_sp016845145	Rhodospirillaceae_bacterium
TMED8_sp018698795	Rhodospirillaceae_bacterium
TMED80_sp002169695	bacterium_TMED217
TMED80_sp002170405	bacterium
TMED80_sp002713885	uncultured_Candidatus_Marinimicrobia_bacterium
TMED80_sp018645565	bacterium
TMED80_sp902559415	uncultured_Candidatus_Marinimicrobia_bacterium
TMED80_sp905478065	uncultured_bacterium
TMED80_sp913043185	uncultured_Candidatus_Marinimicrobia_bacterium
TMED88_sp002171515	bacterium_TMED88
TMED96_sp002171475	Flavobacteriales_bacterium_TMED96
TMED96_sp002728075	Flavobacteriaceae_bacterium
TMED96_sp902582405	uncultured_Bacteroidetes_bacterium
TMED96_sp902593075	uncultured_Bacteroidetes_bacterium
TMED96_sp902595825	uncultured_Bacteroidetes_bacterium
TMED96_sp902598305	uncultured_Bacteroidetes_bacterium
TMED96_sp902628605	uncultured_Bacteroidetes_bacterium
TMED96_sp902635965	uncultured_Bacteroidetes_bacterium
TMP-24_sp018240425	Proteobacteria_bacterium
TMP-7_sp018268715	Acidobacteria_bacterium
TMP-86_sp018240265	Proteobacteria_bacterium
TMPK1_sp018332375	Rhodospirillales_bacterium_TMPK1
TNE-4_sp018882635	Beijerinckiaceae_bacterium
TNE-4_sp019083985	Rhizobiales_bacterium_TNE-4
TOLSYN_sp003010405	Acidobacteria_bacterium
TOLSYN_sp903832295	uncultured_Acidobacteria_bacterium
TOLSYN_sp903851035	uncultured_Acidobacteria_bacterium
TS1B11_sp004124295	Candidatus_Marinimicrobia_bacterium
TS1B11_sp004124875	Candidatus_Marinimicrobia_bacterium
TTA-H9_sp002071415	Bacteroidetes_bacterium
TTA-H9_sp002418865	Bacteroidales_bacterium
TWA4_sp000875945	Lachnospiraceae_bacterium_TWA4
TWA4_sp022774705	Lachnospiraceae_bacterium
TWA4_sp022781515	Lachnospiraceae_bacterium
Tabaqchalia_intestinavium	Candidatus_Tabaqchalia_intestinavium
Tabrizicola_aquatica	Tabrizicola_aquatica
Tabrizicola_calidifons	Rhodobacter_calidifons
Tabrizicola_flagellatus	Rhodobacter_flagellatus
Tabrizicola_piscis	Tabrizicola_piscis
Tabrizicola_soli	Xinfangfangia_sp.
Tabrizicola_sp002280315	Rhodobacterales_bacterium_12-65-15
Tabrizicola_sp002280405	Rhodobacterales_bacterium_32-66-9
Tabrizicola_sp004762095	Rhodobacter_sp._YIM_73028
Tabrizicola_sp005222785	Rhodobacter_sp._SY28-1
Tabrizicola_sp009773055	Rhodobacteraceae_bacterium
Tabrizicola_sp012036325	Rhodobacteraceae_bacterium
Tabrizicola_sp013821825	Rhodobacter_sp.
Tabrizicola_sp013824055	Rhodobacter_sp.
Tabrizicola_sp016792685	Tabrizicola_sp.
Tabrizicola_sp016792905	Tabrizicola_sp.
Tabrizicola_sp016793705	Tabrizicola_sp.
Tabrizicola_sp017303485	Rhodobacterales_bacterium
Tabrizicola_sp018057165	Tabrizicola_sp.
Tabrizicola_sp022842145	Tabrizicola_sp.
Tabrizicola_sp903917595	uncultured_Rhodobacterales_bacterium
Tabrizicola_thermarum	Rhodobacter_sp._SYSU_G02092
Tabrizicola	2710650
Tabrizicola	1904441
Tabrizicola	1904441
Tabrizicola	1904441
Tachikawaea_gelatinosa	Candidatus_Tachikawaea_gelatinosa
Taenaricola_geyseris	Candidatus_Omnitrophica_bacterium_CG1_02_43_210
Taenariivivens_baikalensis	Candidatus_Omnitrophica_bacterium
Tagaea_sp014444615	Tagaea_sp._CACIAM_22H2
Tagaea_sp016124335	Alphaproteobacteria_bacterium
Tagaea_sp016794005	Rhodospirillales_bacterium
Tagaea_sp016794025	Rhodospirillales_bacterium
Tagaea_sp017308135	Alphaproteobacteria_bacterium
Tagaea_sp020161965	Proteobacteria_bacterium
Tagaea_sp020248985	Telmatospirillum_sp.
Tagaea_sp020249045	Azospirillum_sp.
Tagaea_sp023653245	Tagaea_sp.
Tagaea_sp945901855	Asaia_bogorensis
Tahibacter_aquaticus	Tahibacter_aquaticus
Tahibacter_caeni	Tahibacter_caeni
Tahibacter_sp001725155	Xanthomonadaceae_bacterium_SCN_69-320
Tahibacter_sp013298265	Xanthomonadales_bacterium
Tahibacter_sp016790075	Rhodanobacteraceae_bacterium
Tahibacter_sp024437735	Tahibacter_sp._P2K
Taishania_pollutisoli	Crocinitomicaceae_bacterium
Taishania_sp002409405	Flavobacteriales_bacterium_UBA5422
Taishania_sp023957475	Crocinitomicaceae_bacterium
Tamaricihabitans_halophyticus	Tamaricihabitans_halophyticus
Tamaricihabitans_sp009379845	Pseudonocardiaceae_bacterium
Tamilnaduibacter_salinus	Tamilnaduibacter_salinus
Tamlana	1630406
Tamlana	A
Tamlana	2069432
Tamlana	2614804
Tamlana	2762061
Tamlana	1382798
Tamlana	1435349
Tamlana	2883124
Tamlana	2883125
Tamlana	2583814
Tamlana	2562860
Tangfeifania_diversioriginum	Tangfeifania_diversioriginum
Tangfeifania_sp018400515	Tangfeifania_sp.
Tannerella_forsythia	Tannerella_forsythia
Tannerella_forsythia	28112
Tannerella_serpentiformis	Tannerella_serpentiformis
Tannerella_sp002890585	Tannerella_sp._oral_taxon_808
Tannerella_sp003517945	Porphyromonadaceae_bacterium
Tannockella_kyphosi	Tannockella_kyphosi
Tanticharoenia_sakaeratensis	Tanticharoenia_sakaeratensis
Tardibacter_chloracetimidivorans	Tardibacter_chloracetimidivorans
Tardiphaga_boonkerdii	Rhodopseudomonas_boonkerdii
Tardiphaga_robiniae	Tardiphaga_robiniae
Tardiphaga_robiniae	943830
Tardiphaga_sp002256345	Bradyrhizobiaceae_bacterium_PARB1
Tardiphaga_sp004173095	Bradyrhizobiaceae_bacterium
Tardiphaga_sp007018905	Tardiphaga_sp.
Tardiphaga_sp008329525	Tardiphaga_sp._P9-11
Tardiphaga_sp014377915	Tardiphaga_sp.
Tardiphaga_sp018279705	Rhodopseudomonas_sp._SK50-23
Tardiphaga_sp023449855	Proteobacteria_bacterium
Tardiphaga_sp023451825	Proteobacteria_bacterium
Tardiphaga_sp900114605	Bradyrhizobium_sp._NFR13
Tateyamaria_omphalii	Tateyamaria_omphalii
Tateyamaria_omphalii	299262
Tateyamaria_omphalii	299262
Tateyamaria_pelophila	Tateyamaria_pelophila
Tateyamaria_sp000814025	Tateyamaria_sp._ANG-S1
Tateyamaria_sp003445215	Tateyamaria_sp.
Tateyamaria_sp007995245	Tateyamaria_sp._syn59
Tateyamaria_sp018668195	Tateyamaria_sp.
Tateyamaria_sp900143535	Tateyamaria_sp._Alg231-49
Tatlockia_brunensis	Legionella_brunensis
Tatlockia_clemsonensis	Legionella_clemsonensis
Tatlockia_donaldsonii	Legionella_sp._31fI33
Tatlockia_drozanskii	Legionella_drozanskii
Tatlockia_fairfieldensis	Legionella_fairfieldensis
Tatlockia_feeleii	Legionella_feeleii
Tatlockia_hackeliae	Legionella_hackeliae
Tatlockia_jamestowniensis	Legionella_jamestowniensis
Tatlockia_jordanis	Legionella_jordanis
Tatlockia_lansingensis	Legionella_lansingensis
Tatlockia_maceachernii	Legionella_maceachernii
Tatlockia_massiliensis	Legionella_massiliensis
Tatlockia_micdadei	Tatlockia_micdadei
Tatlockia_nautarum	Legionella_nautarum
Tatlockia_sp013697645	Tatlockia_sp.
Tatlockia_sp013697725	Tatlockia_sp.
Tatlockia_sp013697955	Tatlockia_sp.
Tatlockia_sp013812775	Tatlockia_sp.
Tatlockia_sp900640175	Legionella_sp._W10-070
Tatlockia_tunisiensis	Legionella_tunisiensis
Tatumella_citrea	Tatumella_citrea
Tatumella_morbirosei	Tatumella_sp._UBA2305
Tatumella_ptyseos	Tatumella_ptyseos
Tatumella_saanichensis	Tatumella_saanichensis
Tatumella_sp018257515	Tatumella_sp._JGM118
Tatumella_sp018257575	Tatumella_sp._JGM94
Tautonia_marina	Tautonia_marina
Tautonia_plasticadhaerens	Tautonia_plasticadhaerens
Tautonia_rosea	Tautonia_rosea
Tautonia_sociabilis	Tautonia_sociabilis
Taylorella_asinigenitalis	Taylorella_asinigenitalis
Taylorella_equigenitalis	Taylorella_equigenitalis
Tb-RUG-53_sp016287975	Lentisphaeria_bacterium
Tb-RUG-64_sp016288215	Lentisphaeria_bacterium
Tb-RUG-66_sp016288255	Firmicutes_bacterium
Tc-Br11_sp001564275	Natrialbaceae_archaeon_Tc-Br11_E2g14
Tc-Br11_sp003552325	Natrialbaceae_archaeon_Tc-Br11_E2g28
Tc-Br11_sp017357105	Natrialbaceae_archaeon
Tc-Br11_sp023973145	Natribaculum_sp._CGA3
Tc-Br11_sp024138145	Halovivax_sp._AGai3-5
Tc-Br11_sp024204665	Saliphagus_sp._WLHS1
Tc-Br11_sp024298845	Saliphagus_sp._WLHSJ1
Tc-Br11-B2g6-7_sp001564055	Rhodothermaceae_bacterium_Tc-Br11_B2g6_7
Tc-Br11-B2g6-7_sp007124945	Salinibacteraceae_bacterium
Tc-Br11-B2g6-7_sp009908945	Bacteroidetes_bacterium
Tc-Br11-E2g1_sp001564255	Natrialbaceae_archaeon_Tc-Br11_E2g1
Tc-Br11-E2g8_sp001564115	Natrialbaceae_archaeon_Tc-Br11_E2g8
Tc-Br11-E2g8_sp003552885	Natrialbaceae_archaeon
Telluria_agilis	Massilia_agilis
Telluria_agri	Massilia_agri
Telluria_alkalitolerans	Massilia_sp._LC238
Telluria_antarctica	Janthinobacterium_sp._CG23_2
Telluria_aquatica	Massilia_violaceinigra
Telluria_arenae	Massilia_arenae
Telluria_arenosa	Massilia_arenosa
Telluria_aromaticivorans	Massilia_aromaticivorans
Telluria_atriviolacea	Massilia_atriviolacea
Telluria_aurea	Massilia_aurea
Telluria_aurea	2775278
Telluria_cavernae	Massilia_cavernae
Telluria_eurypsychrophila	Massilia_eurypsychrophila
Telluria_forsythiae	Massilia_forsythiae
Telluria_frigida	Massilia_frigida
Telluria_glaciei	Massilia_glaciei
Telluria_horti	Massilia_horti
Telluria_kyonggiensis	Massilia_kyonggiensis
Telluria_mixta	Telluria_mixta
Telluria_mucilaginosa	Massilia_mucilaginosa
Telluria_niastensis	Massilia_niastensis
Telluria_norwichensis	Massilia_norwichensis
Telluria_oculi	Massilia_oculi
Telluria_phosphatilytica	Massilia_phosphatilytica
Telluria_pinisoli	Massilia_pinisoli
Telluria_polaris	Massilia_polaris
Telluria_psychrophila	Massilia_psychrophila
Telluria_putida	Massilia_putida
Telluria_rhizosphaerae	Massilia_rhizosphaerae
Telluria_rubra	Massilia_rubra
Telluria_soli	Massilia_soli
Telluria_solisilvae	Massilia_solisilvae
Telluria_sp000740675	Massilia_sp._BSC265
Telluria_sp000745265	Massilia_sp._9096
Telluria_sp001412595	Massilia_sp._WF1
Telluria_sp001424165	Massilia_sp._Leaf139
Telluria_sp001425685	Massilia_sp._Root335
Telluria_sp001426525	Massilia_sp._Root133
Telluria_sp002007115	Massilia_sp._KIM
Telluria_sp002339265	Massilia_sp._UBA2604
Telluria_sp002354135	Massilia_sp._UBA2709
Telluria_sp002428015	Oxalobacteraceae_bacterium_UBA6018
Telluria_sp003484545	Massilia_sp.
Telluria_sp003520365	Massilia_sp.
Telluria_sp004798585	Massilia_sp._Mn16-1_5
Telluria_sp005222695	Massilia_sp._HP4
Telluria_sp006715485	uncultured_Massilia_sp.
Telluria_sp011682055	Massilia_sp._TW-1
Telluria_sp014171595	Massilia_sp._Dwa41.01b
Telluria_sp014841595	Oxalobacteraceae_sp._CFBP_8761
Telluria_sp014841835	Oxalobacteraceae_sp._CFBP_13730
Telluria_sp014842025	Massilia_sp._CFBP_13647
Telluria_sp015101885	Massilia_sp._LPB0304
Telluria_sp015277795	Massilia_sp._UMI-21
Telluria_sp018119395	Massilia_sp._AB1
Telluria_sp018119405	Massilia_sp._ST3
Telluria_sp019443445	Massilia_sp._PAMC28688
Telluria_sp020176695	Massilia_sp._MS-15
Telluria_sp020707265	Massilia_sp._IC2-477
Telluria_sp020708045	Massilia_sp.
Telluria_sp020831365	Massilia_sp._MAHUQ-52
Telluria_sp021044825	uncultured_Massilia_sp.
Telluria_sp022012445	Massilia_sp._TS11
Telluria_sp022701635	Burkholderiaceae_bacterium
Telluria_sp023389425	Proteobacteria_bacterium
Telluria_sp024703915	Massilia_sp._H-1
Telluria_sp024802625	Massilia_sp._H6
Telluria_sp900101265	Massilia_sp._PDC64
Telluria_sp900129765	Massilia_sp._CF038
Telluria_sp902506415	Massilia_sp._9I
Telluria_sp913773735	uncultured_Massilia_sp.
Telluria_sp913777025	uncultured_Massilia_sp.
Telluria_sp913778765	uncultured_Massilia_sp.
Telluria_sp918697865	Massilia_sp._Bi118
Telluria_terrae	Massilia_terrae
Telluria_timonae	Massilia_timonae
Telluria_violaceinigra	Massilia_violaceinigra
Telluria_yuzhufengensis	Massilia_yuzhufengensis
Telluribacter_humicola	Telluribacter_humicola
Telluribacter_sp017355915	Telluribacter_sp._SYSU_D00476
Telmatocola_sphagniphila	Telmatocola_sphagniphila
Telmatospirillum_siberiense	Telmatospirillum_siberiense
Telmatospirillum_sp009712185	Telmatospirillum_sp.
Telmatospirillum_sp013349665	Rhodospirillaceae_bacterium
Telmatospirillum_sp013349735	Rhodospirillaceae_bacterium
Telmatospirillum_sp015654615	Rhodospirillales_bacterium
Telmatospirillum_sp021781575	Proteobacteria_bacterium
Telmatospirillum_sp021793155	Proteobacteria_bacterium
Telmatospirillum_sp903858635	uncultured_Telmatospirillum_sp.
Tenacibaculum_adriaticum	Tenacibaculum_adriaticum
Tenacibaculum_agarivorans	Tenacibaculum_agarivorans
Tenacibaculum_aiptasiae	Tenacibaculum_sp._Cn5-1
Tenacibaculum_caenipelagi	Tenacibaculum_caenipelagi
Tenacibaculum_dicentrarchi	Tenacibaculum_dicentrarchi
Tenacibaculum_discolor	Tenacibaculum_discolor
Tenacibaculum_finnmarkense	Tenacibaculum_finnmarkense
Tenacibaculum_finnmarkense	2781243
Tenacibaculum_gallaicum	Tenacibaculum_gallaicum
Tenacibaculum_holothuriorum	Tenacibaculum_holothuriorum
Tenacibaculum_jejuense	Tenacibaculum_jejuense
Tenacibaculum_lutimaris	Tenacibaculum_sp._47A_GOM-205m
Tenacibaculum_maritimum	Tenacibaculum_maritimum
Tenacibaculum_mesophilum	Tenacibaculum_mesophilum
Tenacibaculum_ovolyticum	Tenacibaculum_ovolyticum
Tenacibaculum_pelagium	Tenacibaculum_pelagium
Tenacibaculum_piscium	Tenacibaculum_piscium
Tenacibaculum_singaporense	Tenacibaculum_singaporense
Tenacibaculum_skagerrakense	Tenacibaculum_skagerrakense
Tenacibaculum_soleae	Tenacibaculum_soleae
Tenacibaculum_sp002813915	Tenacibaculum_sp._SZ-18
Tenacibaculum_sp002836595	Tenacibaculum_sp._Bg11-29
Tenacibaculum_sp002954385	Tenacibaculum_sp._SG-28
Tenacibaculum_sp004337695	Tenacibaculum_sp._M341
Tenacibaculum_sp004762155	Flavobacteriaceae_bacterium
Tenacibaculum_sp018456245	Tenacibaculum_sp.
Tenacibaculum_sp019278465	Tenacibaculum_sp._AHE14PA
Tenacibaculum_sp020629275	Tenacibaculum_sp.
Tenacibaculum_sp020631475	Tenacibaculum_sp.
Tenacibaculum_sp022448525	Tenacibaculum_sp.
Tenacibaculum_sp900105455	Tenacibaculum_sp._MAR_2009_124
Tenacibaculum_sp900105985	Tenacibaculum_sp._MAR_2010_89
Tenacibaculum	2910675
Tenacibaculum	1850252
Tenderia_electrophaga	Candidatus_Tenderia_electrophaga
Tenderia_sp024276775	Gammaproteobacteria_bacterium
Tenderia_sp024277755	Gammaproteobacteria_bacterium
Tenderia_sp945787735	uncultured_Chromatiaceae_bacterium
Tenderia_sp945787785	uncultured_Chromatiaceae_bacterium
Tenebrionibacter_intestinalis	Tenebrionicola_larvae
Tenebrionibacter_sp000302695	Enterobacteriaceae_bacterium_LSJC7
Tenebrionibacter_sp010092695	Enterobacteriaceae_bacterium_4M9
Tenebrionibacter_sp022712475	Enterobacteriaceae_bacterium
Tener-01_sp001604495	Acholeplasmatales_bacterium_Tener_01
Tener-01_sp001940985	uncultured_Bacilli_bacterium
Tenggerimyces_flavus	Tenggerimyces_flavus
Tengunoibacter_tsumagoiensis	Tengunoibacter_tsumagoiensis
Tenuibacillus_multivorans	Tenuibacillus_multivorans
Tenuifilum_sp001603415	Bacteroidales_bacterium_Bact_07
Tenuifilum_sp002383425	Bacteroidetes_bacterium
Tenuifilum_sp011045955	Bacteroidales_bacterium
Tenuifilum_sp018056955	Bacteroidales_bacterium
Tenuifilum_sp020722565	Rikenella_microfusus
Tenuifilum_thalassicum	Tenuifilum_thalassicum
Tepidamorphus_gemmatus	Tepidamorphus_gemmatus
Tepidamorphus_sp023435545	Proteobacteria_bacterium
Tepidamorphus_sp023458595	Proteobacteria_bacterium
Tepidamorphus_sp905479765	uncultured_Tepidamorphus_sp.
Tepidanaerobacter_acetatoxydans	Tepidanaerobacter_acetatoxydans
Tepidanaerobacter_sp001896545	Firmicutes_bacterium
Tepidanaerobacter_syntrophicus	Tepidanaerobacter_syntrophicus
Tepidibacillus_fermentans	Tepidibacillus_fermentans
Tepidibacillus	1413211
Tepidibacter_formicigenes	Tepidibacter_formicigenes
Tepidibacter_thalassicus	Tepidibacter_thalassicus
Tepidibacter	655607
Tepidibacter	2925782
Tepidicaulis_marinus	Tepidicaulis_marinus
Tepidicaulis_sp002389665	Rhodobiaceae_bacterium_UBA4490
Tepidicella_baoligensis	Tepidicella_baoligensis
Tepidicella_xavieri	Tepidicella_xavieri
Tepidiforma_bonchosmolovskayae	Tepidiforma_bonchosmolovskayae
Tepidiforma_sp002563855	Chloroflexi_bacterium_G233
Tepidimicrobium_sp012728595	Tissierellia_bacterium
Tepidimicrobium_xylanilyticum	Tepidimicrobium_xylanilyticum
Tepidimonas_alkaliphilus	Tepidimonas_alkaliphilus
Tepidimonas_aquatica	Tepidimonas_aquatica
Tepidimonas_charontis	Tepidimonas_charontis
Tepidimonas_fonticaldi	Tepidimonas_fonticaldi
Tepidimonas_ignava	Tepidimonas_ignava
Tepidimonas_sediminis	Tepidimonas_sediminis
Tepidimonas_sp020723845	Hydrogenophaga_sp.
Tepidimonas_sp025054905	Tepidimonas_sp.
Tepidimonas_taiwanensis	Tepidimonas_taiwanensis
Tepidimonas_thermarum	Tepidimonas_thermarum
Tepidiphilus_margaritifer	Tepidiphilus_margaritifer
Tepidiphilus_olei	Tepidiphilus_olei
Tepidiphilus_sp016235745	Rhodocyclales_bacterium
Tepidiphilus_succinatimandens	Tepidiphilus_sp.
Tepiditoga_spiralis	Tepiditoga_spiralis
Terasakiella_brassicae	Terasakiella_brassicae
Terasakiella_magnetica	Candidatus_Terasakiella_magnetica
Terasakiella_pusilla	Terasakiella_pusilla
Terasakiella_sp004564135	Terasakiella_sp._SH-1
Terasakiella_sp013373205	Methylocystaceae_bacterium
Terasakiella_sp013373265	Methylocystaceae_bacterium
Terasakiispira_papahanaumokuakeensis	Terasakiispira_papahanaumokuakeensis
Teredinibacter_franksiae	Teredinibacter_franksiae
Teredinibacter_haidensis	Teredinibacter_haidensis
Teredinibacter_purpureus	Teredinibacter_purpureus
Teredinibacter_sp007827375	Alteromonadaceae_bacterium_2753L.S.0a.02
Teredinibacter_sp900177435	Alteromonadaceae_bacterium_Bs31
Teredinibacter_turnerae	Teredinibacter_turnerae
Teredinibacter_turnerae	2426
Teredinibacter_waterburyi	Teredinibacter_waterburyi
Termitinema_primitia	Treponema_primitia
Termitinema_primitia	88058
Termititenax_aidoneus	Candidatus_Termititenax_aidoneus
Termititenax_persephonae	Candidatus_Termititenax_persephonae
Terrabacter_aerolatus	Terrabacter_aerolatus
Terrabacter_sp000383675	Terracoccus_sp._273MFTsu3.1
Terrabacter_sp000620545	Intrasporangiaceae_bacterium_URHB0013
Terrabacter_sp000955875	Terrabacter_sp._28
Terrabacter_sp001428505	Terrabacter_sp._Soil810
Terrabacter_sp001429185	Terrabacter_sp._Soil811
Terrabacter_sp013361975	Dermatophilaceae_bacterium
Terrabacter_sp014518425	Terrabacter_sp._MAHUQ-38
Terrabacter_sp024519435	Terrabacter_sp._Ter38
Terrabacter_tumescens	Corynebacterium_variabile
Terracidiphilus_gabretensis	Terracidiphilus_gabretensis
Terracidiphilus_gaucii	Candidatus_Sulfotelmatomonas_gaucii
Terracidiphilus_savannae	Occallatibacter_savannae
Terracidiphilus_sp002307235	Acidobacteriaceae_bacterium_UBA1307
Terracidiphilus_sp002314435	Acidobacteriaceae_bacterium_UBA1795
Terracidiphilus_sp003133425	Acidobacteriaceae_bacterium
Terracidiphilus_sp003134815	Acidobacteriaceae_bacterium
Terracidiphilus_sp003134855	Acidobacteriaceae_bacterium
Terracidiphilus_sp003138365	Acidobacteriaceae_bacterium
Terracidiphilus_sp003138515	Acidobacteriaceae_bacterium
Terracidiphilus_sp003139795	Acidobacteriaceae_bacterium
Terracidiphilus_sp003140705	Acidobacteriaceae_bacterium
Terracidiphilus_sp003140785	Acidobacteriaceae_bacterium
Terracidiphilus_sp003142015	Acidobacteriaceae_bacterium
Terracidiphilus_sp003142935	Acidobacteriaceae_bacterium
Terracidiphilus_sp003151435	Acidobacteriaceae_bacterium
Terracidiphilus_sp003151985	Acidobacteriaceae_bacterium
Terracidiphilus_sp003156235	Acidobacteriaceae_bacterium
Terracidiphilus_sp003156495	Acidobacteriaceae_bacterium
Terracidiphilus_sp003159355	Acidobacteriaceae_bacterium
Terracidiphilus_sp003161045	Acidobacteriaceae_bacterium
Terracidiphilus_sp003162495	Acidobacteriaceae_bacterium
Terracidiphilus_sp003164255	Acidobacteriaceae_bacterium
Terracidiphilus_sp003164635	Acidobacteriaceae_bacterium
Terracidiphilus_sp003165005	Acidobacteriaceae_bacterium
Terracidiphilus_sp003165075	Acidobacteriaceae_bacterium
Terracidiphilus_sp003165095	Acidobacteriaceae_bacterium
Terracidiphilus_sp003165935	Acidobacteriaceae_bacterium
Terracidiphilus_sp003166055	Acidobacteriaceae_bacterium
Terracidiphilus_sp003167305	Acidobacteriaceae_bacterium
Terracidiphilus_sp003170825	Acidobacteriaceae_bacterium
Terracidiphilus_sp003171315	Acidobacteriaceae_bacterium
Terracidiphilus_sp008682415	Acidobacteria_bacterium_AB60
Terracidiphilus_sp015654835	Acidobacteriales_bacterium
Terracidiphilus_sp015655195	Acidobacteriales_bacterium
Terracidiphilus_sp015655365	Acidobacteriales_bacterium
Terracidiphilus_sp017883405	Terracidiphilus_sp.
Terracidiphilus_sp018268915	Acidobacteria_bacterium
Terracidiphilus_sp021778875	Acidobacteria_bacterium
Terracidiphilus_sp021779695	Acidobacteria_bacterium
Terracidiphilus_sp021780075	Acidobacteria_bacterium
Terracidiphilus_sp021781255	Acidobacteria_bacterium
Terracidiphilus_sp021781495	Acidobacteria_bacterium
Terracidiphilus_sp021781795	Acidobacteria_bacterium
Terracidiphilus_sp021785495	Acidobacteria_bacterium
Terracidiphilus_sp021790995	Acidobacteria_bacterium
Terracidiphilus_sp021799405	Acidobacteria_bacterium
Terracidiphilus_sp021800255	Acidobacteria_bacterium
Terracidiphilus_sp021801945	Acidobacteria_bacterium
Terracidiphilus_sp021803035	Acidobacteria_bacterium
Terracidiphilus_sp021805025	Acidobacteria_bacterium
Terracidiphilus_sp021811745	Acidobacteria_bacterium
Terracidiphilus_sp021813745	Acidobacteria_bacterium
Terracidiphilus_sp021818105	Acidobacteria_bacterium
Terracidiphilus_sp021828835	Acidobacteria_bacterium
Terracidiphilus_sp021836865	Acidobacteria_bacterium
Terracidiphilus_sp021841795	Acidobacteria_bacterium
Terracidiphilus_sp021846945	Acidobacteria_bacterium
Terracidiphilus_sp021846985	Acidobacteria_bacterium
Terracidiphilus_sp903828675	uncultured_Acidobacteriaceae_bacterium
Terracidiphilus_sp903842065	uncultured_Acidobacteriaceae_bacterium
Terracidiphilus_sp903849645	uncultured_Acidobacteriaceae_bacterium
Terracidiphilus_sp903911925	uncultured_Acidobacteriaceae_bacterium
Terracoccus_luteus	Terracoccus_luteus
Terracoccus_sp001758225	Humibacillus_sp._DSM_29435
Terraquivivens_ruidianensis	Thaumarchaeota_archaeon
Terraquivivens_sp025059205	Aigarchaeota_archaeon
Terraquivivens_tengchongensis	Thaumarchaeota_archaeon
Terraquivivens_tikiterensis	Candidatus_Terraquivivens_tikiterensis
Terraquivivens_yellowstonensis	Thaumarchaeota_archaeon
Terribacillus_aidingensis	Terribacillus_aidingensis
Terribacillus_aidingensis	2850441
Terribacillus_halophilus	Terribacillus_halophilus
Terribacillus_halophilus	361279
Terribacillus_saccharophilus	Terribacillus_saccharophilus
Terribacillus_saccharophilus	361277
Terribacillus_saccharophilus	361277
Terribacillus_sp002271665	Terribacillus_sp._7520-G
Terribacillus_sp002272135	Virgibacillus_sp._7505
Terriglobus_roseus	Terriglobus_roseus
Terriglobus_roseus	392734
Terriglobus_roseus	392734
Terriglobus_saanensis	Terriglobus_saanensis
Terriglobus_sp000800015	Terriglobus_sp._TAA_43
Terriglobus_sp018268855	Acidobacteria_bacterium
Terriglobus_sp023265355	Terriglobus_sp.
Terriglobus_sp903642225	Acidobacteriaceae_bacterium
Terriglobus	1592106
Terriglobus	2052142
Terriglobus	1978231
Terrihabitans_soli	Terrihabitans_soli
Terrihabitans_sp001464335	Rhizobiales_bacterium_Ga0077545
Terrihabitans_sp003347645	Proteobacteria_bacterium
Terrihabitans_sp022842205	Hyphomicrobiales_bacterium
Terrihabitans_sp023388965	Proteobacteria_bacterium
Terrilactibacillus_laevilacticus	Terrilactibacillus_laevilacticus
Terrilactibacillus_tamarindi	Terrilactibacillus_tamarindi
Terrimesophilobacter_mesophilus	Terrimesophilobacter_mesophilus
Terrimesophilobacter_sp012274275	Cryobacterium_sp._BB307
Terrimesophilobacter_sp017306245	Cryobacterium_sp.
Terrimesophilobacter_sp019638935	Cryobacterium_sp.
Terrimesophilobacter_sp019638975	Cryobacterium_sp.
Terrimesophilobacter_sp019639015	Cryobacterium_sp.
Terrimesophilobacter_sp023957835	Cryobacterium_sp.
Terrimicrobium_sacchariphilum	Terrimicrobium_sacchariphilum
Terrimicrobium_sp001897195	Verrucomicrobia_bacterium_61-8
Terrimicrobium_sp003054655	Spartobacteria_bacterium_LR76
Terrimonas_ferruginea	Terrimonas_ferruginea
Terrimonas_sp002399735	Chitinophagaceae_bacterium_UBA4857
Terrisporobacter_glycolicus	Terrisporobacter_glycolicus
Terrisporobacter_mayombei	Terrisporobacter_mayombei
Terrisporobacter_mayombei	1541
Terrisporobacter_othiniensis	Terrisporobacter_othiniensis
Terrisporobacter_petrolearius	Terrisporobacter_glycolicus
Terrisporobacter_sp017888745	Terrisporobacter_sp.
Terrisporobacter_sp022782605	Clostridium_sp.
Terrisporobacter_sp900557165	uncultured_Terrisporobacter_sp.
Terrisporobacter_sp902363255	Peptostreptococcaceae_bacterium
Tersicoccus_phoenicis	Tersicoccus_phoenicis
Tersicoccus_solisilvae	Tersicoccus_solisilvae
Tersicoccus_sp001968825	Tersicoccus_sp._Bi-70
Tetragenococcus_halophilus	Tetragenococcus_halophilus
Tetragenococcus_halophilus	51669
Tetragenococcus_koreensis	Tetragenococcus_koreensis
Tetragenococcus_muriaticus	Tetragenococcus_muriaticus
Tetragenococcus_osmophilus	Tetragenococcus_osmophilus
Tetragenococcus_pullicola	Candidatus_Tetragenococcus_pullicola
Tetragenococcus_solitarius	Tetragenococcus_solitarius
Tetrasphaera_japonica	Tetrasphaera_japonica
Tetrasphaera_sp021324575	Intrasporangiaceae_bacterium
Tetrasphaera	2900548
Tetrasphaera	330834
Tetrasphaera	1917966
Tetrasphaera	2900548
Texcoconibacillus_texcoconensis	Texcoconibacillus_texcoconensis
Thalassarchaeum_betae	2163009
Thalassarchaeum_betae	2599289
Thalassarchaeum_sp002457605	Marine_Group_II_euryarchaeote_MED-G34
Thalassarchaeum_sp002495735	Euryarchaeota_archaeon_UBA54
Thalassarchaeum_sp002501885	Euryarchaeota_archaeon
Thalassarchaeum_sp002503055	Euryarchaeota_archaeon_UBA197
Thalassarchaeum_sp002505325	Euryarchaeota_archaeon_UBA623
Thalassarchaeum_sp002507125	Euryarchaeota_archaeon_UBA528
Thalassarchaeum_sp002698225	Euryarchaeota_archaeon_UBA174
Thalassarchaeum_sp002714745	Euryarchaeota_archaeon_UBA101
Thalassarchaeum_sp002727275	Euryarchaeota_archaeon
Thalassarchaeum_sp004195715	Candidatus_Poseidoniales_archaeon
Thalassarchaeum_sp014240285	Euryarchaeota_archaeon
Thalassarchaeum_sp019654055	Euryarchaeota_archaeon
Thalassobacillus_cyri	Thalassobacillus_cyri
Thalassobacillus_devorans	Thalassobacillus_devorans
Thalassobacillus_devorans	279813
Thalassobacillus_devorans	279813
Thalassobacillus_pellis	Thalassobacillus_pellis
Thalassobacter_stenotrophicus	Thalassobacter_stenotrophicus
Thalassobaculum_litoreum	Thalassobaculum_litoreum
Thalassobaculum	1633335
Thalassobaculum	331869
Thalassobaculum	1898112
Thalassobium_sp000161835	Thalassobium_sp._R2A62
Thalassobius_aquimarinus	Thalassobius_aquimarinus
Thalassobius_autumnalis	Thalassobius_autumnalis
Thalassobius_gelatinovorus	Thalassobius_gelatinovorus
Thalassobius_litoralis	Thalassobius_litoralis
Thalassobius_mangrovi	Thalassobius_mangrovi
Thalassobius_mediterraneus	Thalassobius_mediterraneus
Thalassobius_sp002708925	Rhodobacteraceae_bacterium
Thalassobius_sp017792425	Thalassobius_sp.
Thalassobius_sp022347685	Thalassobius_sp._Cn5-15
Thalassobius_vesicularis	Youngimonas_vesicularis
Thalassocella_blandensis	Thalassocella_blandensis
Thalassococcus_halodurans	Thalassococcus_sp.
Thalassoglobus_neptunius	Thalassoglobus_neptunius
Thalassoglobus_polymorphus	Thalassoglobus_polymorphus
Thalassoglobus_sp018659505	Planctomicrobium_sp.
Thalassolituus_oleivorans	Thalassolituus_oleivorans
Thalassomonas_actiniarum	Thalassomonas_actiniarum
Thalassomonas_viridans	Thalassomonas_viridans
Thalassorhabdomicrobium_marinisediminis	Thalassorhabdomicrobium_marinisediminis
Thalassoroseus_pseudoceratinae	Thalassoroseus_pseudoceratinae
Thalassospira_alkalitolerans	Thalassospira_alkalitolerans
Thalassospira_australica	Thalassospira_australica
Thalassospira_indica	Thalassospira_indica
Thalassospira_lohafexi	Thalassospira_lohafexi
Thalassospira_lucentensis	Thalassospira_lucentensis
Thalassospira_lucentensis	220697
Thalassospira_lucentensis	168935
Thalassospira_marina	Thalassospira_marina
Thalassospira_mesophila	Thalassospira_mesophila
Thalassospira_povalilytica	Thalassospira_sp.
Thalassospira_profundimaris	Thalassospira_profundimaris
Thalassospira_profundimaris	502049
Thalassospira_profundimaris	502049
Thalassospira_profundimaris	502049
Thalassospira_sp000948415	Thalassospira_sp._HJ
Thalassospira_sp001613795	Thalassospira_sp.
Thalassospira_sp001907695	Thalassospira_sp._TSL5-1
Thalassospira_sp002115785	Thalassospira_sp._MCCC_1A03138
Thalassospira_sp002115825	Thalassospira_sp._MCCC_1A01428
Thalassospira_sp002709775	Thalassospira_sp.
Thalassospira_sp011806525	Thalassospira_sp._HF15
Thalassospira_sp017922435	Thalassospira_sp._ER-Se-21-Dark
Thalassospira_sp019634165	Rhodospirillales_bacterium
Thalassospira_tepidiphila	Thalassospira_sp.
Thalassospira_xiamenensis	Thalassospira_xiamenensis
Thalassospira_xianhensis	Thalassospiraceae_bacterium_SW-3-3
Thalassotalea_algicola	Thalassotalea_algicola
Thalassotalea_euphylliae	1655234
Thalassotalea_euphylliae	1655234
Thalassotalea_euphylliae	1655234
Thalassotalea_sp022448425	Thalassotalea_sp.
Thalassotalea	1763536
Thalassotalea	2020715
Thalassotalea	2572245
Thalassotalea	1535422
Thalassotalea	1618108
Thalassotalea	2552945
Thalassotalea	2594477
Thalassotalea	2594005
Thalassotalea	1230533
Thalassotalea	2036687
Thalassotalea	1673741
Thalassotalea	1742724
Thalassotalea	349064
Tharpella_aukensis	Candidatus_Tharpella_aukensis
Tharpella_sp011049115	Proteobacteria_bacterium
Tharpella_sp015486505	Proteobacteria_bacterium
Tharpella_sp016938065	Deltaproteobacteria_bacterium
Tharpella_sp021161425	Candidatus_Tharpella_sp.
Tharpella_sp021163565	Candidatus_Tharpella_sp.
Tharpella_sp024762675	Desulfobacterota_bacterium
Tharpella_sp024763535	Desulfobacterota_bacterium
Thauera_aminoaromatica	Thauera_aminoaromatica
Thauera_aromatica	Thauera_aromatica
Thauera_butanivorans	Thauera_butanivorans
Thauera_chlorobenzoica	Thauera_chlorobenzoica
Thauera_humireducens	Thauera_humireducens
Thauera_linaloolentis	Thauera_linaloolentis
Thauera_phenolivorans	Thauera_phenolivorans
Thauera_phenylacetica	Thauera_phenylacetica
Thauera_propionica	Thauera_sp.
Thauera_sp000310145	Thauera_sp.
Thauera_sp002354895	Thauera_sp._K11
Thauera_sp002422685	Thauera_sp._UBA6194
Thauera_sp003446655	Rhodocyclaceae_bacterium
Thauera_sp003963015	Rhodocyclaceae_bacterium
Thauera_sp004295105	Betaproteobacteria_bacterium
Thauera_sp009469595	Thauera_sp._2A1
Thauera_sp016790365	Thauera_sp.
Thauera_sp017302295	Thauera_sp.
Thauera_sp017997795	Thauera_sp.
Thauera_sp018240585	Proteobacteria_bacterium
Thauera_sp018240785	Proteobacteria_bacterium
Thauera_sp023150215	Thauera_sp.
Thauera_sp024710965	Thauera_sp.
Thauera_terpenica	Thauera_terpenica
Thauera	1898103
Thauera	2136175
Thauera	2565930
Thauera	2565932
Thauera	2767595
Thaumasiovibrio_occultus	Thaumasiovibrio_occultus
Thaumasiovibrio_subtropicus	Thaumasiovibrio_subtropicus
Thermacetogenium_phaeum	Thermacetogenium_phaeum
Thermaerobacter_marianensis	Thermaerobacter_marianensis
Thermaerobacter_sp003242195	Firmicutes_bacterium
Thermaerobacter_sp004634385	Thermaerobacter_sp._FW80
Thermaerobacter_subterraneus	Thermaerobacter_subterraneus
Thermanaeromonas_sp021890735	Thermanaeromonas_sp.
Thermanaeromonas_toyohensis	Thermanaeromonas_toyohensis
Thermanaerosceptrum_fracticalcis	Thermanaerosceptrum_fracticalcis
Thermanaerosceptrum_sp020054815	Peptococcaceae_bacterium
Thermanaerothrix_daxensis	Thermanaerothrix_daxensis
Thermanaerovibrio_acidaminovorans	Thermanaerovibrio_acidaminovorans
Thermanaerovibrio_velox	Thermanaerovibrio_velox
Thermasporomyces_composti	Nocardioidaceae_bacterium
Thermaurantiacus_sp025056155	Sphingomonadaceae_bacterium
Thermaurantiacus_tibetensis	Thermaurantiacus_tibetensis
Thermaurantimonas_aggregans	Thermaurantimonas_aggregans
Thermicanus_aegyptius	Thermicanus_aegyptius
Thermincola_ferriacetica	Thermincola_ferriacetica
Thermithiobacillus_tepidarius	Thermithiobacillus_tepidarius
Thermoactinomyces_mirandus	Thermoactinomyces_mirandus
Thermoactinomyces_vulgaris	Thermoactinomyces_vulgaris
Thermoactinomyces	1329516
Thermoanaerobacter_ethanolicus	Thermoanaerobacter_thermohydrosulfuricus
Thermoanaerobacter_kivui	Thermoanaerobacter_kivui
Thermoanaerobacter_pseudethanolicus	Thermoanaerobacter_sp.
Thermoanaerobacter_sp000445185	Thermoanaerobacter_sp._A7A
Thermoanaerobacter_sp012840485	Clostridia_bacterium
Thermoanaerobacter_sp014896455	Thermoanaerobacter_sp.
Thermoanaerobacter_thermocopriae	Thermoanaerobacter_thermocopriae
Thermoanaerobacter_uzonensis	Thermoanaerobacter_sp._YS13
Thermoanaerobacter_wiegelii	Thermoanaerobacter_wiegelii
Thermoanaerobacterium_aotearoense	Thermoanaerobacterium_aotearoense
Thermoanaerobacterium_butyriciformans	Thermoanaerobacterium_butyriciformans
Thermoanaerobacterium_saccharolyticum	28896
Thermoanaerobacterium_sp002102475	Thermoanaerobacterium_sp._PSU-2
Thermoanaerobacterium_sp900205865	Thermoanaerobacterium_sp._RBIITD
Thermoanaerobacterium_thermosaccharolyticum	Thermoanaerobacterium_thermosaccharolyticum
Thermoanaerobacterium_xylanolyticum	Thermoanaerobacterium_xylanolyticum
Thermoanaerobaculum_aquaticum	Thermoanaerobaculum_aquaticum
Thermoanaerobaculum_sp025060245	Thermoanaerobaculum_sp.
Thermobacillus_sp002159085	Thermobacillus_sp._ZCTH02-B1
Thermobacillus_xylanilyticus	Paenibacillaceae_bacterium
Thermobaculum_terrenum	Thermobaculum_terrenum
Thermobifida_alba	Thermobifida_alba
Thermobifida_cellulosilytica	Thermobifida_cellulosilytica
Thermobifida_fusca	Thermobifida_fusca
Thermobifida_halotolerans	Thermobifida_halotolerans
Thermobispora_bispora	Thermobispora_bispora
Thermobrachium_celere	Thermobrachium_celere
Thermocatellispora_tengchongensis	Thermocatellispora_tengchongensis
Thermochlorobacter_aerophilum	Candidatus_Thermochlorobacter_aerophilum
Thermochlorobacter_sp002763895	[Chlorobium]_sp._445
Thermochlorobacter_sp025056565	Chloroherpetonaceae_bacterium
Thermochromatium_humboldtianum	Allochromatium_humboldtianum
Thermochromatium_japonicum	Caldichromatium_japonicum
Thermochromatium_palmeri	Allochromatium_palmeri
Thermochromatium_tepidum	Thermochromatium_tepidum
Thermochromatium_tepidum	553982
Thermochromatium_vinosum	Allochromatium_vinosum
Thermochromatium_warmingii	Allochromatium_warmingii
Thermocladium_modestius	Thermocladium_modestius
Thermocladium_sp001516585	Thermocladium_sp._ECH_B
Thermocladium_sp002508315	Thermocladium_sp._UBA166
Thermocladium_sp023269935	Thermocladium_sp.
Thermoclostridium_sp001513105	Clostridiales_bacterium_DTU070
Thermoclostridium_sp012519655	Clostridiaceae_bacterium
Thermoclostridium_sp012521105	Clostridiaceae_bacterium
Thermoclostridium_stercorarium	Thermoclostridium_stercorarium
Thermoclostridium	659425
Thermoclostridium	1671644
Thermoclostridium	1898204
Thermoclostridium	1898204
Thermoclostridium	1898204
Thermococcus_barossii	Thermococcus_sp._ES12
Thermococcus_camini	Thermococcus_camini
Thermococcus_celer	Thermococcus_celer
Thermococcus_celericrescens	Thermococcus_celericrescens
Thermococcus_cleftensis	Thermococcus_cleftensis
Thermococcus_eurythermalis	Thermococcus_eurythermalis
Thermococcus_gammatolerans	Thermococcus_gammatolerans
Thermococcus_gorgonarius	Thermococcus_gorgonarius
Thermococcus_guaymasensis	Thermococcus_guaymasensis
Thermococcus_henrietii	Thermococcus_henrietii
Thermococcus_indicus	Thermococcus_indicus
Thermococcus_kodakarensis	Thermococcus_sp._JCM_11816
Thermococcus_nautili	Thermococcus_sp._9N3
Thermococcus_onnurineus	Thermococcus_sp._GR4
Thermococcus_pacificus	Thermococcus_pacificus
Thermococcus_peptonophilus	Thermococcus_peptonophilus
Thermococcus_piezophilus	Thermococcus_piezophilus
Thermococcus_profundus	Thermococcus_profundus
Thermococcus_radiotolerans	Thermococcus_radiotolerans
Thermococcus_siculi	Thermococcus_siculi
Thermococcus_sp000151205	Thermococcus_sp._AM4
Thermococcus_sp000221185	Thermococcus_sp._4557
Thermococcus_sp002214525	Thermococcus_sp._P6
Thermococcus_sp011050175	Thermococcus_sp.
Thermococcus_sp012027305	Thermococcus_sp._MAR1
Thermococcus_sp012027355	Thermococcus_sp._M36
Thermococcus_sp012027395	Thermococcus_sp._LS1
Thermococcus_sp012027495	Thermococcus_sp._JdF3
Thermococcus_sp012027555	Thermococcus_sp._CX2
Thermococcus_sp012027595	Thermococcus_sp._Bubb.Bath
Thermococcus_sp012027615	Thermococcus_sp._21S7
Thermococcus_sp012027635	Thermococcus_sp._21S9
Thermococcus_sp012027645	Thermococcus_sp._18S1
Thermococcus_sp013153595	Thermococci_archaeon
Thermococcus_sp015520705	Thermococcus_sp.
Thermococcus_sp015521605	Thermococcus_sp.
Thermococcus_sp015522395	Thermococcus_sp.
Thermococcus_sp015523185	Thermococcus_sp.
Thermococcus_sp015523195	Thermococcus_sp.
Thermococcus_sp021160985	Thermococcus_sp.
Thermococcus_sp024707485	Thermococcus_sp._813A4
Thermococcus_stetteri	Thermococcus_stetteri
Thermococcus_thioreducens	Thermococcus_thioreducens
Thermococcus_zilligii	Thermococcus_zilligii
Thermococcus	110163
Thermococcus	2265
Thermococcus	2654197
Thermococcus	172049
Thermococcus	1591054
Thermococcus	1674923
Thermococcus	1635283
Thermococcus	2250254
Thermococcus	2250254
Thermococcus	1638272
Thermococcus	35749
Thermococcus	2866384
Thermococcus	55802
Thermococcus	582419
Thermococcus	A
Thermococcus	1638260
Thermococcus	35749
Thermococcus	1935003
Thermocrinis_albus	Thermocrinis_albus
Thermocrinis_ruber	Thermocrinis_ruber
Thermocrinis_sp000702425	Thermocrinis_sp._GBS
Thermocrinis_sp009903855	Thermocrinis_sp.
Thermocrinis_sp020833645	Thermocrinis_sp.
Thermocrinis_sp022759285	Thermocrinis_sp.
Thermocrinis	381751
Thermocrispum_agreste	Thermocrispum_sp.
Thermocrispum_municipale	Thermocrispum_municipale
Thermodesulfatator_atlanticus	Thermodesulfatator_atlanticus
Thermodesulfatator_autotrophicus	Thermodesulfatator_autotrophicus
Thermodesulfatator_indicus	Thermodesulfatator_indicus
Thermodesulfatator	A
Thermodesulfatator	2202153
Thermodesulfatator	2528252
Thermodesulfitimonas_autotrophica	Thermodesulfitimonas_autotrophica
Thermodesulfobacterium_commune	Thermodesulfobacterium_commune
Thermodesulfobacterium_geofontis	Thermodesulfobacterium_geofontis
Thermodesulfobacterium_geofontis	1295609
Thermodesulfobacterium_hveragerdense	Thermodesulfobacterium_hveragerdense
Thermodesulfobacterium_hydrogeniphilum	Thermodesulfobacterium_hydrogeniphilum
Thermodesulfobacterium_sp003641645	Thermodesulfobacteria_bacterium
Thermodesulfobacterium_sp008630935	Thermodesulfobacterium_sp._TA1
Thermodesulfobacterium_sp013153525	Thermodesulfobacteria_bacterium
Thermodesulfobacterium_sp017656385	Thermodesulfobacterium_sp.
Thermodesulfobacterium_sp021163085	Thermodesulfobacterium_sp.
Thermodesulfobacterium_sp025062245	Thermodesulfobacteriaceae_bacterium
Thermodesulfobacterium_thermophilum	Thermodesulfobacterium_thermophilum
Thermodesulfobium_acidiphilum	Thermodesulfobium_acidiphilum
Thermodesulfobium_narugense	Thermodesulfobium_narugense
Thermodesulfobium_sp021783475	bacterium
Thermodesulforhabdus_norvegica	Thermodesulforhabdus_norvegica
Thermodesulfovibrio_aggregans	Thermodesulfovibrio_aggregans
Thermodesulfovibrio_aggregans	86166
Thermodesulfovibrio_sp001707915	Thermodesulfovibrio_sp._N1
Thermodesulfovibrio_sp002339325	Nitrospiraceae_bacterium_UBA2600
Thermodesulfovibrio_sp020725335	Thermodesulfovibrio_sp.
Thermodesulfovibrio_sp025057595	Thermodesulfovibrio_sp.
Thermodesulfovibrio_sp025060075	Thermodesulfovibrio_sp.
Thermodesulfovibrio_sp025060625	Thermodesulfovibrio_sp.
Thermodesulfovibrio_thiophilus	Thermodesulfovibrio_thiophilus
Thermodesulfovibrio_yellowstonii	Thermodesulfovibrio_sp._Kuro-1
Thermofilum	1961369
Thermofilum	2269
Thermofilum	1961369
Thermofilum	1961369
Thermoflavifilum_aggregans	Thermoflavifilum_aggregans
Thermoflavifilum_sp014961315	Thermoflavifilum_sp.
Thermoflavifilum_sp019683625	Thermoflavifilum_sp.
Thermoflavifilum_sp023511875	Thermoflavifilum_sp.
Thermoflavifilum_thermophilum	Thermoflavifilum_thermophilum
Thermoflavimicrobium_daqui	Thermoflavimicrobium_daqui
Thermoflavimicrobium_dichotomicum	Thermoflavimicrobium_dichotomicum
Thermoflexibacter_ruber	Thermoflexibacter_ruber
Thermoflexibacter_sp004294445	Cytophagales_bacterium
Thermoflexibacter_sp013298985	Cytophagales_bacterium
Thermoflexus_hugenholtzii	Thermoflexus_hugenholtzii
Thermoflexus_japonica	Candidatus_Thermoflexus_japonica
Thermoflexus_sinensis	Candidatus_Thermoflexus_sinensis
Thermoflexus_sp017743605	Thermoflexus_sp.
Thermoflexus_sp025055495	Thermoflexus_sp.
Thermoflexus_sp025057635	Thermoflexus_sp.
Thermoflexus_tengchongensis	Candidatus_Thermoflexus_tengchongensis
Thermogemmata_fonticola	Thermogemmata_fonticola
Thermogemmata_sp025055795	Gemmataceae_bacterium
Thermogemmatispora_aurantia	Thermogemmatispora_sp.
Thermogemmatispora_carboxidivorans	Thermogemmatispora_carboxidivorans
Thermogemmatispora_onikobensis	Thermogemmatispora_onikobensis
Thermogemmatispora_sp019683635	Thermogemmatispora_sp.
Thermogemmatispora_sp019683755	Thermogemmatispora_sp.
Thermogemmatispora_tikiterensis	Thermogemmatispora_tikiterensis
Thermogladius_calderae	Thermogladius_calderae
Thermogladius_sp009904025	Thermogladius_sp.
Thermogladius_sp022759365	Thermogladius_sp.
Thermogladius_sp023256015	Thermogladius_sp.
Thermogutta_sp012798155	Thermogutta_sp.
Thermogutta_sp014359955	Thermogutta_sp.
Thermogutta_sp020721965	Blastopirellula_marina
Thermogutta_terrifontis	Thermogutta_terrifontis
Thermogymnomonas_acidicola	Thermogymnomonas_acidicola
Thermohalobacter_berrensis	Thermohalobacter_berrensis
Thermohalobaculum_sp022573605	Proteobacteria_bacterium
Thermohalobaculum_sp023487995	Limibaculum_sp._FT325
Thermohalobaculum_xanthum	Thermohalobaculum_xanthum
Thermoleophilum_album	Thermoleophilum_album
Thermoleophilum_sp002898855	bacterium_HR41
Thermolongibacillus_altinsuensis	Thermolongibacillus_altinsuensis
Thermomicrobium_roseum	Thermomicrobium_sp.
Thermomicrobium_sp002898255	bacterium_HR28
Thermomicrobium_sp002898975	Thermomicrobium_sp.
Thermomicrobium_sp023806465	Thermomicrobium_sp._CFH_73360
Thermomicrobium_sp025060175	Thermomicrobium_sp.
Thermomonas_alba	Thermomonas_alba
Thermomonas_aquatica	Thermomonas_aquatica
Thermomonas_beijingensis	Proteobacteria_bacterium
Thermomonas_brevis	Thermomonas_brevis
Thermomonas_carbonis	Thermomonas_carbonis
Thermomonas_flagellata	Thermomonas_flagellata
Thermomonas_fusca	Thermomonas_fusca
Thermomonas_haemolytica	Thermomonas_haemolytica
Thermomonas_hydrothermalis	Thermomonas_hydrothermalis
Thermomonas_sp011302915	Thermomonas_sp._HDW16
Thermomonas_sp014678725	Proteobacteria_bacterium
Thermomonas_sp016720345	Thermomonas_sp.
Thermomonas_sp017302075	Xanthomonadales_bacterium
Thermomonas_sp017302095	Xanthomonadales_bacterium
Thermomonas_sp017305095	Xanthomonadales_bacterium
Thermomonas_sp018242365	Proteobacteria_bacterium
Thermomonas_sp018262705	Xanthomonas_sp.
Thermomonas_sp019104945	Thermomonas_sp.
Thermomonas_sp020850895	Thermomonas_sp.
Thermomonas_sp021821195	Proteobacteria_bacterium
Thermomonas_sp023388715	Proteobacteria_bacterium
Thermomonas_sp023953935	Thermomonas_sp.
Thermomonas_sp024498955	Thermomonas_sp._IMCC34681
Thermomonas_sp024711415	Thermomonas_sp.
Thermomonospora_amylolytica	Thermomonospora_amylolytica
Thermomonospora_catenispora	Thermomonospora_catenispora
Thermomonospora_curvata	Thermomonospora_sp._CIF_1
Thermomonospora_echinospora	Thermomonospora_echinospora
Thermomonospora_umbrina	Thermomonospora_umbrina
Thermonema_lapsum	Thermonema_lapsum
Thermonema_rossianum	Thermonema_rossianum
Thermopetrobacter_sp000746275	Thermopetrobacter_sp._TC1
Thermopetrobacter_sp011374735	Thermopetrobacter_sp.
Thermopetrobacter_sp024279045	Alphaproteobacteria_bacterium
Thermopetrobacter_sp024279095	Alphaproteobacteria_bacterium
Thermophagus_xiamenensis	Thermophagus_xiamenensis
Thermophilibacter_avicola	Olsenella_sp._An285
Thermophilibacter_avistercoris	uncultured_Olsenella_sp.
Thermophilibacter_excrementavium	Candidatus_Olsenella_excrementavium
Thermophilibacter_gallinarum	Thermophilibacter_gallinarum
Thermophilibacter_immobilis	Atopobium_sp._UBA5378
Thermophilibacter_mediterraneus	Thermophilibacter_mediterraneus
Thermophilibacter_profusus	138595
Thermophilibacter_provencensis	Thermophilibacter_provencensis
Thermophilibacter_pullicola	Candidatus_Olsenella_pullicola
Thermophilibacter_pullistercoris	Candidatus_Olsenella_pullistercoris
Thermophilibacter_sp002159495	Olsenella_sp._An293
Thermophilibacter_sp002159535	Olsenella_sp._An290
Thermophilibacter_sp002159735	Olsenella_sp._An270
Thermophilibacter_sp012027725	Olsenella_sp._SW781
Thermophilibacter_sp944320385	uncultured_Atopobiaceae_bacterium
Thermophilibacter_sp944320975	uncultured_Atopobiaceae_bacterium
Thermophilibacter_sp944321005	uncultured_Atopobiaceae_bacterium
Thermophilibacter_sp944321385	uncultured_Atopobiaceae_bacterium
Thermophilibacter_sp944321515	uncultured_Atopobiaceae_bacterium
Thermophilibacter_sp944322145	uncultured_Atopobiaceae_bacterium
Thermophilibacter_stercoravium	Candidatus_Olsenella_stercoravium
Thermophilibacter_timonensis	Atopobiaceae_bacterium
Thermophilibacter_uli	133926
Thermophilibacter_uli	133926
Thermoplasma_acidophilum	Thermoplasma_acidophilum
Thermoplasma_sp003205235	Thermoplasma_sp._Kam2015
Thermoplasma_sp008709555	Thermoplasma_sp.
Thermoplasma_sp023256435	Thermoplasma_sp.
Thermoplasma_volcanium	Thermoplasma_volcanium
Thermopolyspora_flexuosa	Thermopolyspora_flexuosa
Thermopolyspora_sp003242605	Actinobacteria_bacterium
Thermoproteus_sp000960885	Thermoproteus_sp._AZ2
Thermoproteus_sp002077075	Thermoproteus_sp.
Thermoproteus_sp002497345	Thermoproteus_sp._UBA157
Thermoproteus_tenax	Thermoproteus_tenax
Thermoproteus_uzoniensis	Thermoproteus_uzoniensis
Thermorudis_peleae	Thermorudis_peleae
Thermosediminibacter_litoriperuensis	Thermosediminibacter_litoriperuensis
Thermosediminibacter_oceani	Thermosediminibacter_oceani
Thermosinus_carboxydivorans	Thermosinus_carboxydivorans
Thermosinus_thermophilus	Sporolituus_thermophilus
Thermosipho_affectus	Thermosipho_sp._1070
Thermosipho_africanus	Thermosipho_africanus
Thermosipho_japonicus	Thermosipho_globiformans
Thermosipho_melanesiensis	Thermosipho_melanesiensis
Thermosipho	238991
Thermosipho	1968895
Thermosipho	1968895
Thermosphaera_aggregans	Thermosphaera_aggregans
Thermosphaera_aggregans	2023064
Thermosporothrix_hazakensis	Thermosporothrix_hazakensis
Thermostaphylospora_chromogena	Thermostaphylospora_chromogena
Thermostichus_sp000013205	Synechococcus_sp._65AY6Li
Thermostichus_sp000013225	Synechococcus_sp._JA-2-3B'a(2-13)
Thermostichus_sp015295985	Synechococcus_sp._M44_DOE_062
Thermostichus_sp021533835	Synechococcus_sp._Nb3U1
Thermostichus_vulcanus	32053
Thermosulfidibacter_sp015494645	Aquificae_bacterium
Thermosulfidibacter_takaii	Thermosulfidibacter_takaii
Thermosulfurimonas_dismutans	Thermosulfurimonas_dismutans
Thermosulfurimonas	A
Thermosulfurimonas	2047767
Thermosulfurimonas	1874629
Thermosulfurimonas	2080236
Thermosulfurimonas	2080236
Thermosulfurimonas	2867247
Thermosulfuriphilus_ammonigenes	Thermosulfuriphilus_ammonigenes
Thermosynechococcus_elongatus	146786
Thermosynechococcus_sp000505665	Thermosynechococcus_sp._NK55a
Thermosynechococcus_sp008386235	Thermosynechococcus_sp._CL-1
Thermosynechococcus_sp015295825	Thermosynechococcus_sp._M55_K2018_012
Thermosynechococcus_sp015296025	Thermosynechococcus_sp._M46_R2017_013
Thermosynechococcus_sp023650955	Thermosynechococcus_sp._HN-54
Thermosynechococcus_vestitus	Thermosynechococcus_vestitus
Thermosynergistes_pyruvativorans	Acetomicrobium_sp._S15_=_DSM_107314
Thermosynergistes_sp001508935	Synergistaceae_bacterium
Thermosyntropha_lipolytica	Thermosyntropha_lipolytica
Thermosyntropha_sp017656155	Thermosyntropha_sp.
Thermotalea_metallivorans	Thermotalea_metallivorans
Thermotoga_maritima	Thermotoga_maritima
Thermotoga_neapolitana	Thermotoga_neapolitana
Thermotoga_petrophila	Thermotoga_petrophila
Thermotoga_sp000784835	Thermotoga_sp._Mc24
Thermotoga_sp002865985	Thermotoga_sp._SG1
Thermotoga_sp002866025	Thermotoga_sp._KOL6
Thermotoga_sp021162145	Thermotoga_sp.
Thermotomaculum_hydrothermale	Thermotomaculum_hydrothermale
Thermotomaculum_sp015487755	Acidobacteria_bacterium
Thermovenabulum_gondwanense	Thermovenabulum_gondwanense
Thermovibrio_ammonificans	Thermovibrio_ammonificans
Thermovibrio_guaymasensis	Thermovibrio_guaymasensis
Thermovirga_lienii	Thermovirga_lienii
Thermovirga_sp017656375	Thermovirga_sp.
Thermovorax_subterraneus	Thermovorax_subterraneus
Thermus_amyloliquefaciens	Thermus_amyloliquefaciens
Thermus_antranikianii	Thermus_antranikianii
Thermus_aquaticus	Thermus_aquaticus
Thermus_arciformis	Thermus_arciformis
Thermus_brockianus	Thermus_brockianus
Thermus_brockianus	2908148
Thermus_caldifontis	Thermus_caldifontis
Thermus_caldilimi	Thermus_caldilimi
Thermus_caliditerrae	Thermus_caliditerrae
Thermus_composti	Thermus_composti
Thermus_igniterrae	Thermus_igniterrae
Thermus_islandicus	Thermus_islandicus
Thermus_kawarayensis	Thermus_kawarayensis
Thermus_oshimai	Thermus_oshimai
Thermus_parvatiensis	Thermus_parvatiensis
Thermus_scotoductus	Thermus_scotoductus
Thermus_sediminis	Thermus_sediminis
Thermus_sp000236585	Thermus_sp.
Thermus_sp000794385	Thermus_sp._2.9
Thermus_sp001311585	Thermus_sp._JCM_17653
Thermus_sp022760835	Thermus_sp._SYSU_G00630
Thermus_sp022760855	Thermus_sp._SYSU_G00608
Thermus_sp022760955	Thermus_sp._SYSU_G00388
Thermus_tengchongensis	Thermus_tengchongensis
Thermus_tenuipuniceus	Thermus_tenuipuniceus
Thermus_thermamylovorans	Thermus_thermamylovorans
Thermus_thermophilus	Thermus_thermophilus
Thermus_thermophilus	274
Thermus	276
Thioalbus_denitrificans	Thioalbus_denitrificans
Thioalkalivibrio_halophilus	Thioalkalivibrio_sp._AKL17
Thioalkalivibrio_sp000025545	Thioalkalivibrio_sp._HL-Eb18
Thioalkalivibrio_sp000376845	Thioalkalivibrio_sp._ALE14
Thioalkalivibrio_sp000376865	Thioalkalivibrio_sp._ALJ1
Thioalkalivibrio_sp000377205	Thioalkalivibrio_sp._ALD1
Thioalkalivibrio_sp000377345	Thioalkalivibrio_sp._ALJ16
Thioalkalivibrio_sp000377405	Thioalkalivibrio_sp._ALgr5
Thioalkalivibrio_sp000377785	Thioalkalivibrio_sp._ALJ24
Thioalkalivibrio_sp000377905	Thioalkalivibrio_sp._ALMg11
Thioalkalivibrio_sp000378305	Thioalkalivibrio_sp._AL5
Thioalkalivibrio_sp000378605	Thioalkalivibrio_sp._AL21
Thioalkalivibrio_sp000381825	Thioalkalivibrio_sp._ALJT
Thioalkalivibrio_sp000420165	Thioalkalivibrio_sp._AKL19
Thioalkalivibrio_sp007120575	Thioalkalivibrio_sp.
Thioalkalivibrio_thiocyanoxidans	Thioalkalivibrio_sp._ARh3
Thioalkalivibrio_versutus	Thioalkalivibrio_versutus
Thioalkalivibrio	108003
Thioalkalivibrio	2093813
Thioalkalivibrio	1033854
Thioalkalivibrio	A
Thioalkalivibrio	243063
Thioalkalivibrio	186931
Thioalkalivibrio	A
Thioalkalivibrio	108010
Thioalkalivibrio	A
Thioalkalivibrio	2093813
Thioalkalivibrio	2093813
Thioalkalivibrio	2093813
Thioalkalivibrio	2093813
Thioalkalivibrio	2093813
Thioalkalivibrio	2093813
Thioalkalivibrio	2093813
Thioalkalivibrio	2093813
Thioalkalivibrio	2093813
Thioalkalivibrio	2093813
Thioalkalivibrio	2093813
Thioalkalivibrio	2093813
Thiobaca_trueperi	Thiobaca_trueperi
Thiobacillus_denitrificans	Thiobacillus_denitrificans
Thiobacillus_denitrificans	924
Thiobacillus_denitrificans	36861
Thiobacillus_denitrificans	36861
Thiobacillus_denitrificans	36861
Thiobacillus_denitrificans	36861
Thiobacillus_denitrificans	36861
Thiobacillus_sp001802655	Hydrogenophilales_bacterium_RIFOXYD1_FULL_62_11
Thiobacillus_sp001897675	Thiobacillus_sp._65-1059
Thiobacillus_sp001897705	Thiobacillus_sp._SCN_65-179
Thiobacillus_sp001899305	Thiobacillus_sp.
Thiobacillus_sp001899765	Thiobacillus_sp.
Thiobacillus_sp001899775	Thiobacillus_sp._65-29
Thiobacillus_sp002256785	Hydrogenophilales_bacterium_17-61-9
Thiobacillus_sp002256995	Gammaproteobacteria_bacterium
Thiobacillus_sp002257045	Hydrogenophilales_bacterium_16-61-112
Thiobacillus_sp002279795	Hydrogenophilales_bacterium_12-61-10
Thiobacillus_sp002281775	Hydrogenophilales_bacterium_12-64-13
Thiobacillus_sp003510325	Thiobacillus_sp._GWE1_62_9
Thiobacillus_sp010365175	Sulfuriferula_multivorans
Thiobacillus_sp011391285	Thiobacillus_sp.
Thiobacillus_sp011391655	Hydrogenophilales_bacterium
Thiobacillus_sp012274165	Thiobacillaceae_bacterium
Thiobacillus_sp016124745	Thiobacillus_sp.
Thiobacillus_sp016195805	Hydrogenophilales_bacterium
Thiobacillus_sp018262815	Thiobacillus_sp.
Thiobacillus_sp018780025	Thiobacillus_sp.
Thiobacillus_sp018780105	Thiobacillus_sp.
Thiobacillus_sp018820745	Gammaproteobacteria_bacterium
Thiobacillus_sp018820765	Gammaproteobacteria_bacterium
Thiobacillus_sp019459055	Thiobacillus_sp.
Thiobacillus_sp019459285	Rhizobium_sp.
Thiobacillus_sp019459325	Thiobacillus_sp.
Thiobacillus_sp019459705	Thiobacillus_sp.
Thiobacillus_sp019911765	Thiobacillus_sp.
Thiobacillus_sp020057245	Thiobacillus_sp.
Thiobacillus_sp020216925	Thiobacillus_sp.
Thiobacillus_sp020217265	Thiobacillus_sp.
Thiobacillus_sp021166845	Thiobacillus_sp.
Thiobacillus_sp021783275	Proteobacteria_bacterium
Thiobacillus_sp021784115	Proteobacteria_bacterium
Thiobacillus_sp021791235	Proteobacteria_bacterium
Thiobacillus_sp021802595	Proteobacteria_bacterium
Thiobacillus_sp021802945	Proteobacteria_bacterium
Thiobacillus_sp021811235	Proteobacteria_bacterium
Thiobacillus_sp021820845	Proteobacteria_bacterium
Thiobacillus_sp021821425	Proteobacteria_bacterium
Thiobacillus_sp021836225	Proteobacteria_bacterium
Thiobacillus_sp023475455	Candidatus_Thermoplasmatota_archaeon
Thiobacillus_sp024636675	Hydrogenophilales_bacterium
Thiobacillus_sp024636775	Hydrogenophilales_bacterium
Thiobacillus_sp024708885	Thiobacillus_sp.
Thiobacillus_sp024708915	Thiobacillus_sp.
Thiobacillus_sp024709165	Thiobacillus_sp.
Thiobacillus_sp024709425	Thiobacillus_sp.
Thiobacillus_sp024709685	Thiobacillus_sp.
Thiobacillus_sp024710445	Thiobacillus_sp.
Thiobacillus_thioparus	Thiobacillus_thioparus
Thiocapsa_bogorovii	Thiocapsa_bogorovii
Thiocapsa_imhoffii	Thiocapsa_imhoffii
Thiocapsa_marina	Thiocapsa_marina
Thiocapsa_rosea	Thiocapsa_rosea
Thiocapsa_roseopersicina	Thiocapsa_roseopersicina
Thiocapsa_sp001499735	Thiocapsa_sp._KS1
Thiocapsa_sp002423035	Thiocapsa_sp._UBA6158
Thiocapsa_sp009929855	Gammaproteobacteria_bacterium
Thiocapsa_sp011390875	Thiocapsa_sp.
Thiocapsa_sp018399035	Thiocapsa_sp.
Thiocapsa_sp022340925	Thiocapsa_sp.
Thioclava_atlantica	Thioclava_atlantica
Thioclava_dalianensis	Thioclava_dalianensis
Thioclava_electrotropha	Thioclava_electrotropha
Thioclava_indica	Thioclava_indica
Thioclava_marina	Rhodobacteraceae_bacterium
Thioclava_nitratireducens	Thioclava_nitratireducens
Thioclava_pacifica	Thioclava_pacifica
Thioclava_sediminum	Thioclava_electrotropha
Thioclava_sp001705665	Thioclava_sp._SK-1
Thioclava_sp002563775	Thioclava_sp._ES.031
Thioclava_sp004153385	Rhodobacteraceae_bacterium
Thioclava_sp009296265	Thioclava_sp._JE_KL1
Thioclava_sp016937195	Rhodobacteraceae_bacterium
Thioclava_sp913064665	uncultured_Thioclava_sp.
Thiococcus_pfennigii	Thiococcus_pfennigii
Thiocystis_violacea	Thiocystis_violacea
Thiodiazotropha_endoloripes	1818881
Thiodiazotropha_endolucinida	Candidatus_Thiodiazotropha_taylori
Thiodiazotropha_lotti	Candidatus_Thiodiazotropha_lotti
Thiodiazotropha_sp003058495	gamma_proteobacterium_symbiont_of_Ctena_orbiculata
Thiodiazotropha_sp003058525	gamma_proteobacterium_symbiont_of_Ctena_orbiculata
Thiodiazotropha_sp003094535	Candidatus_Thiodiazotropha_taylori
Thiodiazotropha_sp003094555	gamma_proteobacterium_symbiont_of_Ctena_orbiculata
Thiodiazotropha_sp003676145	Candidatus_Thiodiazotropha_taylori
Thiodiazotropha_sp016842065	Candidatus_Thiodiazotropha_sp._'RUGA'
Thiodiazotropha_sp019100305	Candidatus_Thiodiazotropha_sp._(ex._Lucinisca_nassula)
Thiodiazotropha_sp022360905	Chromatiales_bacterium
Thiodiazotropha_sp023838465	Candidatus_Thiodiazotropha_sp.
Thiodictyon_intracellulare	Candidatus_Thiodictyon_intracellulare
Thiodictyon_sp903828115	uncultured_Thiodictyon_sp.
Thiodictyon_sp903837595	uncultured_Thiodictyon_sp.
Thiodictyon_sp903946935	uncultured_Thiodictyon_sp.
Thiodictyon_syntrophicum	Candidatus_Thiodictyon_syntrophicum
Thiodubiliella_endoseptemdiera	Candidatus_Thiodubiliella_endoseptemdiera
Thiodubiliella_sp001298715	uncultured_Gammaproteobacteria_bacterium
Thiodubiliella_sp001547755	Bathymodiolus_septemdierum_thioautotrophic_gill_symbiont
Thiodubiliella_sp001875585	Bathymodiolus_thermophilus_thioautotrophic_gill_symbiont
Thiodubiliella_sp008364125	Candidatus_Thioglobus_sp.
Thiodubiliella_sp900128405	uncultured_Gammaproteobacteria_bacterium
Thiodubiliella_sp900128535	uncultured_Gammaproteobacteria_bacterium
Thiodubiliella_sp900180345	uncultured_Gammaproteobacteria_bacterium
Thiofilum_flexile	Thiofilum_flexile
Thiofilum_sp016711335	Thiofilum_sp.
Thioflavicoccus_mobilis	Thioflavicoccus_mobilis
Thioflexithrix_psekupsensis	Thioflexithrix_psekupsensis
Thioglobus	1705394
Thioglobus	2026721
Thioglobus	2026721
Thioglobus	2026721
Thioglobus	1977087
Thioglobus	1977087
Thioglobus	1913989
Thioglobus	86473
Thioglobus	655186
Thioglobus	2946839
Thioglobus	2058498
Thioglobus	1913989
Thioglobus	1913989
Thioglobus	2026721
Thioglobus	2026721
Thioglobus	1913989
Thioglobus	1913989
Thioglobus	2735566
Thioglobus	655186
Thiogranum_longum	Thiogranum_longum
Thiogranum_sp011321775	Gammaproteobacteria_bacterium
Thiogranum_sp011371465	Gammaproteobacteria_bacterium
Thiogranum_sp011374975	Gammaproteobacteria_bacterium
Thiogranum_sp015494295	Gammaproteobacteria_bacterium
Thiogranum_sp020347685	Gammaproteobacteria_bacterium
Thiogranum_sp022340245	Thiogranum_sp.
Thiogranum_sp024102665	Thiogranum_sp.
Thiogranum_sp024636585	Thiogranum_sp.
Thiogranum_sp913053655	uncultured_Thiogranum_sp.
Thiohalobacter_sp002699185	Gammaproteobacteria_bacterium
Thiohalobacter_thiocyanaticus	Thiohalobacter_thiocyanaticus
Thiohalobacter_thiocyanaticus	2795687
Thiohalocapsa_halophila	Gammaproteobacteria_bacterium
Thiohalocapsa_marina	Thiohalocapsa_marina
Thiohalocapsa_sp001469165	Thiohalocapsa_sp._ML1
Thiohalocapsa_sp003525925	Thiohalocapsa_sp._PB-PSB1
Thiohalocapsa_sp019695415	Thiohalocapsa_sp.
Thiohalocapsa_sp021736785	Thiohalocapsa_sp.
Thiohalocapsa_sp022340605	Thiohalocapsa_sp.
Thiohalocapsa_sp913062725	uncultured_Thiohalocapsa_sp.
Thiohalocapsa_sp913063425	uncultured_Thiohalocapsa_sp.
Thiohalomonas_denitrificans	Thiohalomonas_denitrificans
Thiohalomonas_denitrificans	415747
Thiohalophilus_thiocyanatoxydans	Thiohalophilus_thiocyanatoxydans
Thiohalorhabdus_denitrificans	Thiohalorhabdus_denitrificans
Thiohalospira_halophila	Thiohalospira_halophila
Thiolapillus_brandeum	Thiolapillus_brandeum
Thiolapillus_brandeum	2017437
Thiolapillus_sp003972985	Gammaproteobacteria_bacterium
Thiolapillus_sp012962365	Chromatiaceae_bacterium
Thiolapillus_sp024277555	Gammaproteobacteria_bacterium
Thiolinea_disciformis	Thiolinea_disciformis
Thiolinea_eikelboomii	Thiothrix_eikelboomii
Thiolinea_nivea	1031
Thiolinea_sp002747435	Proteobacteria_bacterium
Thiolinea_sp008015155	Thiothrix_sp.
Thiolinea_sp020442915	Thiothrix_sp.
Thiolinea_sp902727945	uncultured_Thiotrichaceae_bacterium
Thiomargarita_nelsonii	1003181
Thiomargarita_nelsonii	1003181
Thiomicrorhabdus_aquaedulcis	Thiomicrorhabdus_aquaedulcis
Thiomicrorhabdus_arctica	Thiomicrorhabdus_arctica
Thiomicrorhabdus_cannonii	Thiomicrorhabdus_cannonii
Thiomicrorhabdus_chilensis	Thiomicrorhabdus_chilensis
Thiomicrorhabdus_heinhorstiae	Thiomicrorhabdus_heinhorstiae
Thiomicrorhabdus_immobilis	Thiomicrorhabdus_immobilis
Thiomicrorhabdus_indica	Thiomicrorhabdus_indica
Thiomicrorhabdus_sediminis	Thiomicrorhabdus_sediminis
Thiomicrorhabdus_sp000478585	Thiomicrorhabdus_sp._Kp2
Thiomicrorhabdus_sp000702325	Thiomicrorhabdus_sp._Milos-T2
Thiomicrorhabdus_sp002299245	Hydrogenovibrio_sp._UBA650
Thiomicrorhabdus_sp006222135	Thiomicrorhabdus_sp.
Thiomicrorhabdus_sp011398355	Thiosulfatimonas_sediminis
Thiomicrorhabdus_sp013153955	Gammaproteobacteria_bacterium
Thiomicrorhabdus_sp014763835	Gammaproteobacteria_bacterium
Thiomicrorhabdus_sp015487015	Thiomicrorhabdus_sp.
Thiomicrorhabdus_sp015487495	Thiomicrorhabdus_sp.
Thiomicrorhabdus_sp015488565	Thiomicrorhabdus_sp.
Thiomicrorhabdus_sp016936535	Thiotrichales_bacterium
Thiomicrorhabdus_sp016938655	Thiotrichales_bacterium
Thiomicrorhabdus_sp017571465	Thiomicrorhabdus_sp._6S2-11
Thiomicrorhabdus_sp017571475	Thiomicrorhabdus_sp._6S3-12
Thiomicrorhabdus_sp021648185	Thiomicrorhabdus_sp.
Thiomicrorhabdus_sp021648625	Thiomicrorhabdus_sp.
Thiomicrorhabdus_sp021767305	Piscirickettsiaceae_bacterium
Thiomicrorhabdus_xiamenensis	Thiomicrorhabdus_xiamenensis
Thiomicrospira_aerophila	Thiomicrospira_aerophila
Thiomicrospira_cyclica	Thiomicrospira_cyclica
Thiomicrospira_microaerophila	Thiomicrospira_microaerophila
Thiomicrospira_microaerophila	406020
Thiomicrospira_pelophila	Thiomicrospira_pelophila
Thiomicrospira_sp002421475	Thiomicrospira_sp._UBA5634
Thiomicrospira_sp014859555	Thiomicrospira_sp.
Thiomicrospira_sp900112445	Thiomicrospira_sp._ALE5
Thiomonas_arsenitoxydans	Thiomonas_arsenitoxydans
Thiomonas_bhubaneswarensis	Thiomonas_bhubaneswarensis
Thiomonas_delicata	Thiomonas_sp._13-66-29
Thiomonas_intermedia	Thiomonas_intermedia
Thiomonas_intermedia	926
Thiomonas_intermedia	926
Thiomonas_sp000377645	Betaproteobacteria_bacterium
Thiomonas_sp000733775	Thiomonas_sp._FB-Cd
Thiomonas_sp013044035	Burkholderiales_bacterium
Thiomonas_sp016936875	Burkholderiaceae_bacterium
Thiomonas_sp019351955	Proteobacteria_bacterium
Thiomonas_sp021286835	Thiomonas_sp.
Thiomonas_sp021783435	Proteobacteria_bacterium
Thiomonas_sp021783695	Proteobacteria_bacterium
Thiomonas_sp021792835	Proteobacteria_bacterium
Thiomonas_sp021798395	Proteobacteria_bacterium
Thiomonas_sp021799355	Proteobacteria_bacterium
Thiomonas_sp021804595	Proteobacteria_bacterium
Thiomonas_sp021805805	Proteobacteria_bacterium
Thiomonas_sp021805825	Proteobacteria_bacterium
Thiomonas_sp021807445	Proteobacteria_bacterium
Thiomonas_sp021808405	Proteobacteria_bacterium
Thiomonas_sp021808445	Proteobacteria_bacterium
Thiomonas_sp021808525	Actinomycetia_bacterium
Thiomonas_sp021814605	Proteobacteria_bacterium
Thiomonas_sp021815805	Proteobacteria_bacterium
Thiomonas_sp021816585	Proteobacteria_bacterium
Thiomonas_sp021818065	Proteobacteria_bacterium
Thiomonas_sp021825505	Proteobacteria_bacterium
Thiomonas_sp021830925	Proteobacteria_bacterium
Thiomonas_sp021841865	Proteobacteria_bacterium
Thiomonas_sp021845505	Proteobacteria_bacterium
Thiomonas_sp021846025	Proteobacteria_bacterium
Thiomonas_sp021846965	Proteobacteria_bacterium
Thiomonas_sp021847345	Proteobacteria_bacterium
Thiomonas_sp021848345	Proteobacteria_bacterium
Thiomonas_sp023255715	Thiomonas_sp.
Thiomonas_sp900089495	Thiomonas_sp._X19
Thioploca_ingrica	Thioploca_ingrica
Thioploca_sp012032555	Thioploca_sp.
Thiopontia_autotrophica	Gammaproteobacteria_bacterium
Thiopontia_sp013349825	Gammaproteobacteria_bacterium
Thiopontia_sp018648825	Gammaproteobacteria_bacterium
Thiopontia_sp018658305	Thiotrichales_bacterium
Thiopontia_sp018671205	Gammaproteobacteria_bacterium
Thiopseudomonas_alkaliphila	Thiopseudomonas_alkaliphila
Thiopseudomonas_caeni	Thiopseudomonas_sp.
Thiopseudomonas_caeni	521720
Thiopseudomonas_denitrificans	Thiopseudomonas_denitrificans
Thiopseudomonas_sp001513025	Gammaproteobacteria_bacterium_DTU037
Thiopseudomonas_sp001513435	Gammaproteobacteria_bacterium_DTU040
Thiopseudomonas_sp002342705	Oblitimonas_sp._UBA1343
Thiopseudomonas_sp012513235	Gammaproteobacteria_bacterium
Thiopseudomonas_sp012518175	Gammaproteobacteria_bacterium
Thiopseudomonas_sp012719655	Gammaproteobacteria_bacterium
Thiopseudomonas_sp012728315	Gammaproteobacteria_bacterium
Thiopseudomonas_sp012728415	Gammaproteobacteria_bacterium
Thiopseudomonas_sp012800475	Gammaproteobacteria_bacterium
Thiopseudomonas_sp018384595	Thiopseudomonas_sp.
Thiopseudomonas_sp023228985	Thiopseudomonas_sp.
Thiopseudomonas_sp945612235	uncultured_Gammaproteobacteria_bacterium
Thiorhodococcus_mannitoliphagus	Thiorhodococcus_mannitoliphagus
Thiorhodococcus_minor	Thiorhodococcus_minor
Thiorhodococcus_violaceus	13725
Thiorhodospira_sibirica	Thiorhodospira_sibirica
Thiorhodovibrio_sp000228725	Thiorhodovibrio_sp._970
Thiorhodovibrio_winogradskyi	Thiorhodovibrio_winogradskyi
Thiorhodovibrio	61594
Thiospirillum_jenense	Thiospirillum_jenense
Thiospirochaeta_perfilievii	Thiospirochaeta_perfilievii
Thiospirochaeta_sp003247135	Spirochaetales_bacterium
Thiospirochaeta_sp016936295	Spirochaetales_bacterium
Thiosulfativibrio_zosterae	Thiosulfativibrio_zosterae
Thiosymbion_ectosymbiont	2696485
Thiosymbion_ectosymbiont	2880007
Thiosymbion_oneisti	Candidatus_Thiosymbion_oneisti
Thiosymbion_sp022340195	Chromatiaceae_bacterium
Thiothrix_anitrata	Candidatus_Thiothrix_anitrata
Thiothrix_caldifontis	Thiothrix_caldifontis
Thiothrix_fructosivorans	Thiothrix_fructosivorans
Thiothrix_lacustris	Thiothrix_lacustris
Thiothrix_litoralis	Thiothrix_litoralis
Thiothrix_moscowensis	Thiothrix_sp._UBA2016
Thiothrix_nivea	Thiothrix_nivea
Thiothrix_singaporensis	Candidatus_Thiothrix_singaporensis
Thiothrix_sp018822845	Gammaproteobacteria_bacterium
Thiothrix_subterranea	Thiothrix_subterranea
Thiothrix_sulfatifontis	Candidatus_Thiothrix_sulfatifontis
Thiothrix_unzii	Thiothrix_sp.
Thiothrix_winogradskyi	Thiothrix_winogradskyi
Thiovulum_sp000276965	Thiovulum_sp._ES
Thiovulum_sp024281175	Candidatus_Thiovulum_sp._'imperiosus'
Thomasclavelia_cocleata	[Clostridium]_cocleatum
Thomasclavelia_merdavium	Candidatus_Erysipelatoclostridium_merdavium
Thomasclavelia_ramosa	Erysipelatoclostridium_ramosum
Thomasclavelia_saccharogumia	[Clostridium]_saccharogumia
Thomasclavelia_sp000508865	Clostridiales_bacterium_VE202-01
Thomasclavelia_sp017889095	Erysipelatoclostridium_sp.
Thomasclavelia_sp021770925	Erysipelotrichaceae_bacterium
Thomasclavelia_sp944324745	uncultured_Erysipelatoclostridium_sp.
Thomasclavelia_spiroformis	[Clostridium]_spiroforme
Thomasclavelia_spiroformis	1879010
Thorsellia_anophelis	Thorsellia_anophelis
Tianweitania_sediminis	Tianweitania_sediminis
Tibeticola_sediminis	Tibeticola_sediminis
Tibeticola_sp013693755	Tibeticola_sp.
Tichowtungia_aerotolerans	Tichowtungia_aerotolerans
Tichowtungia_sp002423675	Verrucomicrobia_bacterium_UBA5540
Tichowtungia_sp013141415	Kiritimatiellaceae_bacterium
Tichowtungia_sp014381785	Kiritimatiellales_bacterium
Tichowtungia_sp016342445	Verrucomicrobia_bacterium
Tichowtungia_sp020853375	Verrucomicrobia_bacterium
Tichowtungia_sp903826865	uncultured_Verrucomicrobia_bacterium
Tichowtungia_sp903831085	uncultured_Verrucomicrobia_bacterium
Tiddalikarchaeum_anstoanum	Candidatus_Tiddalikarchaeum_anstoanum
Tidjanibacter_faecipullorum	Candidatus_Tidjanibacter_faecipullorum
Tidjanibacter_gallistercoris	Candidatus_Tidjanibacter_gallistercoris
Tidjanibacter_inops	Alistipes_inops
Tidjanibacter_sp015059945	Tidjanibacter_sp.
Tidjanibacter_sp017379955	Tidjanibacter_sp.
Tidjanibacter_sp017390585	Tidjanibacter_sp.
Tidjanibacter_sp017396085	Tidjanibacter_sp.
Tidjanibacter_sp017466345	Tidjanibacter_sp.
Tidjanibacter_sp017503465	Tidjanibacter_sp.
Tidjanibacter_sp017503805	Tidjanibacter_sp.
Tidjanibacter_sp017521965	Tidjanibacter_sp.
Tidjanibacter_sp017547065	Tidjanibacter_sp.
Tidjanibacter_sp017628305	Tidjanibacter_sp.
Tidjanibacter_sp017628675	Tidjanibacter_sp.
Tidjanibacter_sp017630115	Tidjanibacter_sp.
Tidjanibacter_sp017631375	Tidjanibacter_sp.
Tidjanibacter_sp017648105	Tidjanibacter_sp.
Tidjanibacter_sp017935385	Tidjanibacter_sp.
Tidjanibacter_sp017936005	Tidjanibacter_sp.
Tidjanibacter_sp017936605	Tidjanibacter_sp.
Tidjanibacter_sp910577285	uncultured_Rikenellaceae_bacterium
Tidjanibacter_sp934663885	uncultured_Tidjanibacter_sp.
Tidjanibacter_sp944326085	uncultured_Tidjanibacter_sp.
Timaviella_obliquedivisa	Timaviella_obliquedivisa
Timaviella_sp012034615	Leptolyngbyaceae_cyanobacterium_CSU_1_4
Timburyella_sp900554165	uncultured_Clostridia_bacterium
Timburyella_sp944412495	uncultured_Clostridia_bacterium
Timburyella_stercoris	Firmicutes_bacterium
Timonella_senegalensis	Jonesiaceae_bacterium_iMX7
Timonella_sp002376595	Jonesiaceae_bacterium_UBA3555
Tindallia_californiensis	Tindallia_californiensis
Tindallia_magadiensis	Tindallia_magadiensis
Tindallia_sp003838145	Tindallia_sp._MSAO_Bac2
Tindallia_sp007134225	Tindallia_sp.
Tissierella_carlieri	Tissierella_carlieri
Tissierella_pigra	Tissierella_pigra
Tissierella_praeacuta	Tissierella_praeacuta
Tissierella_sp023388495	Firmicutes_bacterium
Tissierella	79681
Tissierella	43143
Tissierella	2841534
Tistlia_consotensis	Tistlia_consotensis
Tistrella_bauzanensis	Tistrella_bauzanensis
Tistrella_mobilis	Tistrella_mobilis
Tityobacter_terrigena	Candidatus_Eremiobacteraeota_bacterium
Tokpelaia_hoelldoblerii	Candidatus_Tokpelaia_hoelldoblerii
Tokpelaia	2079008
Tokpelaia	2079010
Tokpelaia	2079009
Tokpelaia	2079007
Tolumonas_auensis	Tolumonas_auensis
Tolumonas_lignilytica	Tolumonas_lignilytica
Tolumonas_osonensis	Tolumonas_osonensis
Tolumonas_sp003251455	Tolumonas_sp.
Tolumonas_sp008015085	Tolumonas_sp.
Tolumonas_sp903931645	uncultured_Tolumonas_sp.
Tolypothrix	1136105
Tolypothrix	119533
Tolypothrix	1137095
Tolypothrix	2005464
Tomitella_biformata	Tomitella_biformata
Tomitella_cavernea	Tomitella_cavernea
Tomitella_fengzijianii	Tomitella_fengzijianii
Tomitella_gaofuii	Tomitella_gaofuii
Tomitella_sp021793835	Actinomycetia_bacterium
Tous-C4FEB_sp002304445	Opitutus_sp._GAS368
Tous-C4FEB_sp002737275	Opitutus_sp._GAS368
Tous-C4FEB_sp009919985	Opitutaceae_bacterium
Tous-C4FEB_sp014376585	Opitutaceae_bacterium
Tous-C4FEB_sp903919985	uncultured_Opitutae_bacterium
Tous-C4FEB_sp903938935	uncultured_Opitutae_bacterium
Tous-C4FEB_sp945869845	Opitutus_sp._GAS368
Tous-C4FEB_sp945906965	Opitutus_sp._GAS368
Tous-C9LFEB_sp903970445	Verrucomicrobia_bacterium_Tous-C9LFEB
Trabulsiella_guamensis	Trabulsiella_guamensis
Trabulsiella_odontotermitis	Trabulsiella_odontotermitis
Trabulsiella_odontotermitis	379893
Tractidigestivibacter_scatoligenes	Tractidigestivibacter_scatoligenes
Tractidigestivibacter_sp000752675	bacterium_OL-1
Tractidigestivibacter_sp004557505	Coriobacteriaceae_bacterium
Tractidigestivibacter_sp022648325	Olsenella_sp.
Tractidigestivibacter_sp900111695	Olsenella_sp._KH3B4
Tractidigestivibacter_sp900119625	Olsenella_sp._kh2p3
Tractidigestivibacter_sp900548775	uncultured_Coriobacteriaceae_bacterium
Tractidigestivibacter_sp900605015	Olsenella_sp._Marseille-P4559
Tractidigestivibacter_sp900768455	uncultured_Atopobiaceae_bacterium
Tractidigestivibacter_sp900770865	uncultured_Atopobiaceae_bacterium
Tractidigestivibacter_sp902773995	uncultured_Coriobacteriaceae_bacterium
Tractidigestivibacter_sp902834555	Atopobiaceae_bacterium
Tractidigestivibacter_sp905214175	uncultured_bacterium
Tranquillimonas_alkanivorans	Tranquillimonas_alkanivorans
Tranquillimonas_littorinae	Mesobaculum_littorinae
Tranquillimonas_rosea	Tranquillimonas_rosea
Traorella_massiliensis	Traorella_massiliensis
Traorella_sp944324265	uncultured_Traorella_sp.
Traorella_sp944327115	uncultured_Traorella_sp.
Trebonia_kvetii	Trebonia_kvetii
Trebonia_sp009784565	Streptosporangiales_bacterium
Trebonia_sp017354375	Nocardiopsaceae_bacterium
Tremblaya_phenacola	1010676
Tremblaya_phenacola	1010676
Treponema_medium	Treponema_medium
Treponema_pallidum	Treponema_pallidum
Treponema_phagedenis	Treponema_phagedenis
Treponema_sp000775995	Treponema_sp._OMZ_838
Treponema_sp010365865	Treponema_sp._OMZ_803
Treponema_sp018336815	Treponema_sp._OMZ_305
Treponema_sp905372265	uncultured_Treponema_sp.
Treponema_sp905373565	uncultured_Treponema_sp.
Treponema_vincentii	Treponema_vincentii
Treponema	158
Treponema	A
Treponema	B
Treponema	C
Treponema	409322
Treponema	221027
Treponema	2563664
Treponema	2563665
Treponema	2563667
Treponema	162155
Treponema	162155
Treponema	53418
Treponema	51160
Treponema	162155
Treponema	225004
Treponema	A
Treponema	B
Treponema	C
Treponema	D
Treponema	53419
Treponema	2766701
Treponema	138851
Treponema	A
Treponema	164
Treponema	162155
Treponema	261392
Treponema	166
Treponema	744515
Treponema	165
Treponema	53419
Treponema	1124982
Treponema	1410609
Treponema	162155
Treponema	166
Treponema	166
Treponema	1947704
Treponema	1947703
Treponema	1947705
Treponema	1947708
Treponema	166
Treponema	166
Treponema	166
Treponema	1947711
Treponema	1947728
Treponema	166
Treponema	166
Treponema	166
Treponema	166
Treponema	1947727
Treponema	166
Treponema	166
Treponema	166
Treponema	166
Treponema	1947732
Treponema	1947701
Treponema	166
Treponema	162155
Treponema	162155
Treponema	162155
Treponema	166
Treponema	166
Treponema	166
Treponema	166
Treponema	2766702
Treponema	2766703
Treponema	166
Treponema	166
Treponema	166
Treponema	166
Treponema	166
Treponema	166
Treponema	166
Treponema	166
Treponema	166
Treponema	166
Treponema	166
Treponema	166
Treponema	166
Treponema	162155
Treponema	2053615
Treponema	162155
Treponema	162155
Treponema	166
Treponema	162155
Treponema	162155
Treponema	166
Treponema	162155
Treponema	166
Treponema	166
Treponema	166
Treponema	2053615
Treponema	166
Treponema	166
Treponema	166
Treponema	166
Treponema	166
Treponema	166
Treponema	166
Treponema	166
Treponema	166
Treponema	166
Treponema	166
Treponema	166
Treponema	166
Treponema	166
Treponema	166
Treponema	166
Treponema	166
Treponema	166
Treponema	166
Treponema	166
Treponema	163
Treponema	166
Treponema	166
Treponema	166
Treponema	166
Treponema	166
Treponema	166
Treponema	166
Treponema	166
Treponema	166
Treponema	166
Treponema	166
Treponema	166
Treponema	166
Treponema	166
Treponema	166
Treponema	166
Treponema	166
Treponema	166
Treponema	166
Treponema	166
Treponema	166
Treponema	166
Treponema	166
Treponema	166
Treponema	166
Treponema	166
Treponema	166
Treponema	166
Treponema	166
Treponema	166
Treponema	166
Treponema	166
Treponema	166
Treponema	162155
Treponema	166
Treponema	162155
Treponema	166
Treponema	166
Treponema	166
Treponema	166
Treponema	166
Treponema	166
Treponema	166
Treponema	2053615
Treponema	2053615
Treponema	2053615
Treponema	166
Treponema	166
Treponema	166
Treponema	166
Treponema	166
Treponema	166
Treponema	166
Treponema	166
Treponema	166
Treponema	166
Treponema	166
Treponema	166
Treponema	166
Treponema	166
Treponema	166
Treponema	166
Treponema	166
Treponema	166
Treponema	166
Treponema	166
Treponema	166
Treponema	166
Treponema	166
Treponema	166
Treponema	166
Treponema	166
Treponema	166
Treponema	166
Treponema	166
Treponema	166
Treponema	166
Treponema	166
Treponema	166
Treponema	201186
Treponema	162155
Treponema	201186
Treponema	162155
Treponema	166
Treponema	2053615
Treponema	162155
Treponema	162155
Treponema	166
Treponema	166
Treponema	201186
Treponema	166
Treponema	201186
Treponema	201186
Treponema	201186
Treponema	166
Treponema	201186
Treponema	201186
Treponema	201186
Treponema	201186
Treponema	201186
Treponema	201186
Treponema	201186
Treponema	201186
Treponema	201186
Treponema	201186
Treponema	166
Treponema	201186
Treponema	162155
Treponema	162155
Treponema	162155
Treponema	162155
Treponema	162155
Treponema	162155
Treponema	162155
Treponema	162155
Treponema	162155
Treponema	162155
Treponema	162155
Treponema	162155
Treponema	162155
Treponema	167
Treponema	331680
Treponema	1674864
Treponema	2053615
Treponema	166
Treponema	166
Treponema	1898206
Treponema	1898206
Treponema	1898206
Treponema	166
Treponema	1898206
Treponema	1898206
Treponema	162155
Trichlorobacter_lovleyi	Deltaproteobacteria_bacterium
Trichlorobacter_lovleyi	313985
Trichlorobacter_sp002328035	Geobacter_sp._UBA2189
Trichlorobacter_sp002383415	Geobacter_sp._UBA4074
Trichlorobacter_sp002419465	Geobacter_sp._UBA4050
Trichlorobacter_sp002422265	Geobacter_sp._UBA6169
Trichlorobacter_sp002423105	Geobacter_sp._UBA6151
Trichlorobacter_sp002424705	Geobacter_sp._UBA5608
Trichlorobacter_sp002452325	Geobacter_sp._UBA6802
Trichlorobacter_sp021286935	Geobacteraceae_bacterium
Trichlorobacter_sp021778115	Deltaproteobacteria_bacterium
Trichlorobacter_sp021782545	Deltaproteobacteria_bacterium
Trichlorobacter_thiogenes	Trichlorobacter_thiogenes
Trichloromonas_acetexigens	Desulfuromonas_acetexigens
Trichloromonas_sp001825565	Desulfuromonadaceae_bacterium_GWC2_58_13
Trichloromonas_sp002423365	Desulfuromonadaceae_bacterium_UBA6124
Trichococcus_alkaliphilus	Trichococcus_alkaliphilus
Trichococcus_collinsii	Trichococcus_collinsii
Trichococcus_flocculiformis	Trichococcus_sp.
Trichococcus_ilyis	Trichococcus_ilyis
Trichococcus_paludicola	Trichococcus_paludicola
Trichococcus_palustris	Trichococcus_palustris
Trichococcus_pasteurii	Trichococcus_pasteurii
Trichococcus_patagoniensis	Trichococcus_patagoniensis
Trichococcus_shcherbakoviae	Trichococcus_shcherbakoviae
Trichocoleus_desertorum	Trichocoleus_desertorum
Trichocoleus_sp014695385	Trichocoleus_sp._FACHB-262
Trichodesmium_erythraeum	Trichodesmium_erythraeum
Trichodesmium_sp002260545	Hydrocoleum_sp._CS-953
Trichodesmium_sp010672085	Okeania_sp._SIO3I5
Trichodesmium_sp010672385	Okeania_sp._SIO2F4
Trichodesmium_sp023356515	Trichodesmium_sp._MAG_R04
Trichodesmium_sp023356535	Trichodesmium_sp._MAG_R03
Trichodesmium_sp023356605	cyanobacterium_Cyano2
Trichormus_azoticus	Anabaena_azotica
Trichormus_minutissimus	Anabaena_minutissima
Trichormus_parmelioides	Nostoc_parmelioides
Trichormus_sp000009705	Nostoc_sp._PCC_7120_=_FACHB-418
Trichormus_sp000316645	Nostoc_sp._PCC_7524
Trichormus_sp001548375	Nostoc_sp._NIES-3756
Trichormus_sp001597745	Anabaena_sp._4-3
Trichormus_sp002896875	Nostoc_sp._CENA543
Trichormus_sp013393945	Nostoc_sp._TCL26-01
Trichormus_sp015296085	Trichormus_sp._M33_DOE_039
Trichormus_sp019976755	Nostoc_sp._MS1
Trichormus_sp021596505	Nostoc_sp._CMAA1605
Trichormus_sp022063185	Nostoc_sp._UHCC_0870
Trichormus_subtropicus	Anabaena_subtropica
Trichormus_variabilis	Trichormus_variabilis
Trichormus	1164
Trinickia_caryophylli	Trinickia_caryophylli
Trinickia_dabaoshanensis	Trinickia_dabaoshanensis
Trinickia_diaoshuihuensis	Trinickia_diaoshuihuensis
Trinickia_dinghuensis	Trinickia_dinghuensis
Trinickia_fusca	Trinickia_fusca
Trinickia_soli	Trinickia_soli
Trinickia_sp004322045	Burkholderiales_bacterium
Trinickia_sp005144415	Trinickia_sp._7GSK02
Trinickia_sp005280735	Burkholderia_sp._DHOD12
Trinickia_sp013282575	Paraburkholderia_sp._NMBU_R16
Trinickia_sp017315705	Trinickia_sp._DHG64
Trinickia_sp017315725	Trinickia_sp._4D114
Trinickia_symbiotica	Trinickia_symbiotica
Tropheryma_whipplei	Tropheryma_whipplei
Tropicibacter_naphthalenivorans	Tropicibacter_naphthalenivorans
Tropicibacter_sp003667315	Tropicibacter_sp._LMIT003
Tropicimonas_haliotis	Aliiruegeria_haliotis
Tropicimonas_isoalkanivorans	Tropicimonas_isoalkanivorans
Tropicimonas_lutimaris	Aliiruegeria_lutimaris
Tropicimonas_marinistellae	Pseudoruegeria_marinistellae
Tropicimonas_sabulilitoris	Aliiruegeria_sabulilitoris
Tropicimonas_sediminicola	Tropicimonas_sediminicola
Tropicimonas_sp003390845	Tropicimonas_sp._IMCC34043
Tropicimonas_sp004146235	Tropicimonas_sp._IMCC6043
Truepera_radiovictrix	Truepera_radiovictrix
Truepera_sp902806425	uncultured_Truepera_sp.
Trueperella_bernardiae	Trueperella_bernardiae
Trueperella_bialowiezensis	Trueperella_bialowiezensis
Trueperella_pecoris	Trueperella_pecoris
Trueperella_pyogenes	Trueperella_pyogenes
Trueperella_sp012727825	Trueperella_sp.
Trueperella_sp022783305	Actinomycetia_bacterium
Tsukamurella_asaccharolytica	Tsukamurella_asaccharolytica
Tsukamurella_conjunctivitidis	Tsukamurella_columbiensis
Tsukamurella_ocularis	Tsukamurella_ocularis
Tsukamurella_paurometabola	Tsukamurella_paurometabola
Tsukamurella_paurometabola	2061
Tsukamurella_pseudospumae	Tsukamurella_pseudospumae
Tsukamurella_pulmonis	Tsukamurella_pulmonis
Tsukamurella_sp000312385	Tsukamurella_sp._1534
Tsukamurella_sp019656655	Tsukamurella_sp._TY48
Tsukamurella_sp020169415	Tsukamurella_sp._M9C
Tsukamurella_sp023168325	Tsukamurella_sp._PLM1
Tsukamurella_sp903970215	Acidobacteriaceae_bacterium
Tsukamurella_spumae	Tsukamurella_spumae
Tsukamurella_sputi	Tsukamurella_sputi
Tsukamurella_tyrosinosolvens	Tsukamurella_tyrosinosolvens
Tsuneonella_aeria	Tsuneonella_aeria
Tsuneonella_amylolytica	Tsuneonella_amylolytica
Tsuneonella_deserti	Tsuneonella_deserti
Tsuneonella_dongtanensis	Tsuneonella_dongtanensis
Tsuneonella_flava	Tsuneonella_flava
Tsuneonella_mangrovi	Tsuneonella_mangrovi
Tsuneonella_rigui	Tsuneonella_rigui
Tsuneonella_sp007065885	Altererythrobacter_sp._TH136
Tsuneonella_sp023386135	Proteobacteria_bacterium
Tsuneonella_sp025154015	Tsuneonella_sp._YG55
Tsuneonella_suprasediminis	Tsuneonella_suprasediminis
Tsuneonella_troitsensis	Tsuneonella_troitsensis
Tuberibacillus_calidus	Tuberibacillus_calidus
Tullyiplasma_multilocale	Acholeplasma_multilocale
Tullyiplasma_photuris	Mesoplasma_photuris
Tullyiplasma_seiffertii	Mesoplasma_seiffertii
Tullyiplasma_syrphidae	Mesoplasma_syrphidae
TumbabinsA96_sp018606645	Chloroflexi_bacterium
Tumebacillus_amylolyticus	Tumebacillus_amylolyticus
Tumebacillus_flagellatus	Tumebacillus_flagellatus
Tumebacillus_permanentifrigoris	Tumebacillus_permanentifrigoris
Tumebacillus	1214604
Tumebacillus	1903704
Tumebacillus	2512169
Tumulicola_scandinaviensis	Candidatus_Eremiobacteraeota_bacterium
Tunicatimonas_sp022458895	Tunicatimonas_sp._TK19036
Turicibacter_bilis	Turicibacter_sanguinis
Turicibacter_sanguinis	Turicibacter_sanguinis
Turicibacter_sp002311155	Turicibacter_sp.
Turicibacter_sp002493395	Turicibacter_sp._UBA7094
Turicibacter_sp003486705	Firmicutes_bacterium
Turicibacter_sp017888305	Turicibacter_sp.
Turicimonas_muris	Turicimonas_muris
Turicimonas_sp900542195	Burkholderiales_bacterium
Turneriella_parva	Turneriella_parva
Turneriella_sp016788945	Leptospiraceae_bacterium
Turneriella_sp017302045	Spirochaetes_bacterium
Turneriella_sp018240245	Spirochaetes_bacterium
Turneriella_sp019186965	Turneriella_sp.
Tuwongella_immobilis	Tuwongella_immobilis
Tyrphobacter_aquilonaris	Candidatus_Eremiobacteraeota_bacterium
Tyrphobacter_sp021807065	bacterium
Tyzzerella_colina	[Clostridium]_colinum
Tyzzerella_sp018371275	uncultured_Eubacteriales_bacterium
Tyzzerella_sp944376805	uncultured_Clostridia_bacterium
Tyzzerella_sp944381435	uncultured_Clostridia_bacterium
Tyzzerella_sp944383305	uncultured_Clostridia_bacterium
Tyzzerella_sp944384195	uncultured_Clostridia_bacterium
Tyzzerella_sp944384215	uncultured_Clostridia_bacterium
U87765_sp018131225	Bradyrhizobium_sp._U87765_SZCCT0048
U87765_sp024181725	Bradyrhizobium_sp._WD16
UA16_sp002292325	Flavobacteriales_bacterium_UBA979
UA16_sp002323795	Flavobacteriales_bacterium_UBA1531
UA16_sp002336085	Flavobacteriales_bacterium_UBA1959
UA16_sp002390405	Flavobacteriales_bacterium_UBA4442
UA16_sp002390615	Flavobacteriales_bacterium_UBA1996
UA16_sp002420235	Flavobacteriales_bacterium_UBA2958
UA16_sp002448555	Flavobacteriales_bacterium_UBA6969
UA16_sp002477505	Flavobacteriales_bacterium_UBA4437
UA16_sp002690915	Flavobacteriales_bacterium
UA16_sp002863125	Flavobacteriales_bacterium
UA16_sp016777435	Flavobacteriales_bacterium
UA16_sp905478895	uncultured_Flavobacteriales_bacterium
UA16_sp905479395	uncultured_Flavobacteriales_bacterium
UA16_sp913041135	uncultured_Flavobacteriales_bacterium
UASB124_sp001468855	candidate_division_TM6_bacterium_UASB124
UASB124_sp023249895	bacterium
UASB340_sp000989185	candidate_division_TM6_bacterium_GW2011_GWF2_28_16
UASB340_sp001468925	candidate_division_TM6_bacterium_UASB340
UASB340_sp018897535	Candidatus_Dependentiae_bacterium
UB1719_sp002317145	Bacillales_bacterium_UBA1719
UB1719_sp024408435	Bacilli_bacterium
UB1719_sp024408495	Bacilli_bacterium
UB1719_sp024408505	Bacilli_bacterium
UB1719_sp024408565	Bacilli_bacterium
UB1719_sp024408655	Bacilli_bacterium
UBA10001_sp003512705	Patescibacteria_group_bacterium
UBA10002_sp001003605	Parcubacteria_group_bacterium_GW2011_GWC2_48_17
UBA10002_sp001004005	Parcubacteria_group_bacterium_GW2011_GWA2_49_9
UBA10002_sp001820935	Candidatus_Taylorbacteria_bacterium_RIFCSPHIGHO2_01_FULL_51_15
UBA10002_sp001821155	Candidatus_Taylorbacteria_bacterium_RIFCSPHIGHO2_01_FULL_49_60
UBA10002_sp009694955	Candidatus_Taylorbacteria_bacterium
UBA10002_sp943349725	Candidatus_Nomurabacteria_bacterium
UBA10002_sp943354745	Candidatus_Nomurabacteria_bacterium
UBA10003_sp003514455	Candidatus_Magasanikbacteria_bacterium
UBA10003_sp016214465	Candidatus_Magasanikbacteria_bacterium
UBA10009_sp001001205	Candidatus_Komeilibacteria_bacterium
UBA1001_sp002291875	Hyphomonadaceae_bacterium_UBA1001
UBA10014_sp000996355	Candidatus_Uhrbacteria_bacterium_GW2011_GWC2_41_11
UBA10014_sp016209325	Candidatus_Uhrbacteria_bacterium
UBA10015_sp001805565	Omnitrophica_WOR_2_bacterium_RIFCSPHIGHO2_01_FULL_52_10
UBA10015_sp003522725	Candidatus_Omnitrophica_bacterium
UBA10015_sp005239675	Planctomycetales_bacterium
UBA10015_sp016212005	Candidatus_Omnitrophica_bacterium
UBA10015_sp016214285	Candidatus_Omnitrophica_bacterium
UBA10015_sp016217585	Candidatus_Omnitrophica_bacterium
UBA10025_sp001003705	Candidatus_Kerfeldbacteria_bacterium
UBA10027_sp001003725	Candidatus_Saccharibacteria_bacterium_GW2011_GWC2_48_9
UBA10027_sp015999875	Candidatus_Saccharibacteria_bacterium
UBA10030_sp003453835	Bacteroidetes_bacterium
UBA1006_sp002698305	Patescibacteria_group_bacterium_UBA1006
UBA1006_sp020428585	Patescibacteria_group_bacterium
UBA1006_sp020428615	Patescibacteria_group_bacterium
UBA1006_sp020428645	Patescibacteria_group_bacterium
UBA1006_sp021129535	Candidatus_Pacebacteria_bacterium
UBA1006_sp022763365	Candidatus_Pacebacteria_bacterium
UBA10066_sp003448535	Flavobacteriales_bacterium
UBA10066_sp014239715	Flavobacteriales_bacterium
UBA10066_sp018663635	Crocinitomicaceae_bacterium
UBA10066_sp905480225	uncultured_Flavobacteriales_bacterium
UBA10085_sp003456765	Firmicutes_bacterium
UBA10085_sp012842765	Firmicutes_bacterium
UBA10092_sp003455995	Candidatus_Azambacteria_bacterium
UBA10092_sp016213445	Candidatus_Azambacteria_bacterium
UBA10092_sp018826255	Patescibacteria_group_bacterium
UBA10092_sp021790275	bacterium
UBA10102_sp001825035	Parcubacteria_group_bacterium_GW2011_GWA1_49_26
UBA10103_sp001004265	Parcubacteria_group_bacterium_GW2011_GWA2_51_10
UBA10103_sp001004345	Candidatus_Kaiserbacteria_bacterium_GW2011_GWA2_52_12
UBA10103_sp001781105	Candidatus_Kaiserbacteria_bacterium_RIFCSPHIGHO2_01_FULL_54_36
UBA10103_sp001781125	Candidatus_Kaiserbacteria_bacterium_RIFCSPHIGHO2_01_FULL_53_29
UBA10103_sp001781175	Candidatus_Kaiserbacteria_bacterium_RIFCSPHIGHO2_01_FULL_55_37
UBA10103_sp001781275	Candidatus_Kaiserbacteria_bacterium_RIFCSPHIGHO2_02_FULL_54_11b
UBA10103_sp001781335	Candidatus_Kaiserbacteria_bacterium_RIFCSPHIGHO2_01_FULL_55_79
UBA10103_sp001781445	Candidatus_Kaiserbacteria_bacterium_RIFCSPHIGHO2_01_FULL_58_22
UBA10103_sp001781465	Candidatus_Kaiserbacteria_bacterium_RIFCSPHIGHO2_02_FULL_49_16
UBA10103_sp001781555	Candidatus_Kaiserbacteria_bacterium_RIFCSPHIGHO2_12_FULL_53_13
UBA10103_sp001781685	Candidatus_Kaiserbacteria_bacterium_RIFCSPLOWO2_01_FULL_54_13
UBA10103_sp001783335	Candidatus_Kaiserbacteria_bacterium_RIFCSPHIGHO2_01_FULL_50_13
UBA10103_sp001783355	Candidatus_Kaiserbacteria_bacterium_RIFCSPLOWO2_01_FULL_54_20
UBA10103_sp002773285	Candidatus_Kaiserbacteria_bacterium_CG10_big_fil_rev_8_21_14_0_10_59_10
UBA10103_sp003164215	Candidatus_Kaiserbacteria_bacterium
UBA10103_sp003545515	Candidatus_Kaiserbacteria_bacterium_GW2011_GWC2_49_12
UBA10103_sp003599175	Candidatus_Parcubacteria_bacterium
UBA10103_sp003599295	Candidatus_Parcubacteria_bacterium
UBA10103_sp007375785	Parcubacteria_group_bacterium_Athens0416_74
UBA10103_sp007376385	Parcubacteria_group_bacterium_Gr01-1014_8
UBA10103_sp009924895	bacterium
UBA10103_sp016186695	Candidatus_Kaiserbacteria_bacterium
UBA10103_sp016186765	Candidatus_Kaiserbacteria_bacterium
UBA10103_sp016214605	Candidatus_Kaiserbacteria_bacterium
UBA10103_sp016217925	Candidatus_Kaiserbacteria_bacterium
UBA10103_sp016217935	Candidatus_Kaiserbacteria_bacterium
UBA10103_sp016217965	Candidatus_Kaiserbacteria_bacterium
UBA10103_sp016217975	Candidatus_Kaiserbacteria_bacterium
UBA10103_sp016432285	Candidatus_Kaiserbacteria_bacterium
UBA10103_sp016789445	bacterium
UBA10103_sp016867375	Candidatus_Kaiserbacteria_bacterium
UBA10103_sp018061585	Candidatus_Pacebacteria_bacterium
UBA10103_sp019247335	Candidatus_Kaiserbacteria_bacterium
UBA10103_sp020058565	Candidatus_Pacebacteria_bacterium
UBA10103_sp021413775	Candidatus_Kaiserbacteria_bacterium
UBA10103_sp021731295	Patescibacteria_group_bacterium
UBA10103_sp021781955	bacterium
UBA10103_sp022842645	Candidatus_Pacebacteria_bacterium
UBA10103_sp023267655	Candidatus_Kaiserbacteria_bacterium
UBA10103_sp024654165	Candidatus_Kaiserbacteria_bacterium
UBA10103_sp024654485	Patescibacteria_group_bacterium
UBA10103_sp903824595	uncultured_bacterium
UBA10103_sp903854215	uncultured_bacterium
UBA10103_sp903858755	uncultured_bacterium
UBA10103_sp903881205	uncultured_bacterium
UBA10103_sp943356775	Candidatus_Nomurabacteria_bacterium
UBA10103_sp943359395	Candidatus_Nomurabacteria_bacterium
UBA10103_sp943359705	Candidatus_Nomurabacteria_bacterium
UBA10105_sp000995415	Candidatus_Gottesmanbacteria_bacterium_GW2011_GWA1_42_26
UBA10107_sp016935155	Candidatus_Woesearchaeota_archaeon
UBA10107_sp10107u	Candidatus_Woesearchaeota_archaeon
UBA10108_sp003545435	Microgenomates_group_bacterium_GW2011_GWC1_43_11
UBA10110_sp003524745	Patescibacteria_group_bacterium
UBA10117_sp10117u	Nanoarchaeota_archaeon
UBA10118_sp003524845	Patescibacteria_group_bacterium
UBA10119_sp001002135	Candidatus_Pacebacteria_bacterium_GW2011_GWA1_46_10
UBA10119_sp001787405	Candidatus_Pacebacteria_bacterium_RIFOXYA1_FULL_38_18
UBA10119_sp900299405	bacterium
UBA10122_sp001001185	Parcubacteria_group_bacterium_GW2011_GWA1_Parcubacteria_45_10
UBA10122_sp001817215	Candidatus_Brennerbacteria_bacterium_RIFOXYB1_FULL_41_13
UBA10133_sp000998025	Candidatus_Collierbacteria_bacterium_GW2011_GWB1_44_6
UBA10133_sp001000865	Candidatus_Collierbacteria_bacterium_GW2011_GWC2_44_18
UBA10133_sp001001485	Candidatus_Collierbacteria_bacterium
UBA10133_sp001774685	Candidatus_Collierbacteria_bacterium_GW2011_GWA2_46_26
UBA10133_sp002789895	bacterium
UBA10133_sp003531665	Candidatus_Collierbacteria_bacterium_GW2011_GWA2_44_13
UBA10133_sp020052895	Candidatus_Woesebacteria_bacterium
UBA10133_sp023245265	Candidatus_Collierbacteria_bacterium
UBA10133_sp943355005	Patescibacteria_group_bacterium
UBA10138_sp000995845	Candidatus_Veblenbacteria_bacterium
UBA1014_sp001469005	Deltaproteobacteria_bacterium
UBA1014_sp002683785	Deltaproteobacteria_bacterium
UBA10146_sp001001925	Candidatus_Magasanikbacteria_bacterium_GW2011_GWC2_45_8
UBA10146_sp016212585	Candidatus_Magasanikbacteria_bacterium
UBA10151_sp001776635	Candidatus_Daviesbacteria_bacterium_RIFCSPHIGHO2_01_FULL_40_11
UBA10151_sp001776935	Candidatus_Daviesbacteria_bacterium_GW2011_GWA2_39_33
UBA10151_sp001777455	Candidatus_Daviesbacteria_bacterium_RIFCSPHIGHO2_02_FULL_41_10
UBA10151_sp016176415	Candidatus_Daviesbacteria_bacterium
UBA10151_sp016183245	Candidatus_Daviesbacteria_bacterium
UBA10151_sp016183265	Candidatus_Daviesbacteria_bacterium
UBA10151_sp016183305	Candidatus_Daviesbacteria_bacterium
UBA10151_sp016184225	Candidatus_Daviesbacteria_bacterium
UBA10151_sp018816815	Patescibacteria_group_bacterium
UBA10151_sp018817205	Patescibacteria_group_bacterium
UBA10151_sp021786105	bacterium
UBA10151_sp023380995	Patescibacteria_group_bacterium
UBA10161_sp023248455	Candidatus_Micrarchaeota_archaeon
UBA10161_sp10161u	Candidatus_Micrarchaeota_archaeon
UBA10161_sp903892905	uncultured_Candidatus_Micrarchaeota_archaeon
UBA10165_sp001816475	Microgenomates_group_bacterium_GW2011_GWA2_39_19
UBA10166_sp001799695	Elusimicrobia_bacterium_GWA2_69_24
UBA10169_sp003505155	Candidatus_Uhrbacteria_bacterium
UBA10170_sp001798165	Deltaproteobacteria_bacterium_GWA2_43_19
UBA10170_sp016195725	Deltaproteobacteria_bacterium
UBA10174_sp003528115	Omnitrophica_WOR_2_bacterium_GWA2_45_18
UBA1018_sp002291495	Bacteriovoracaceae_bacterium_UBA1018
UBA1018_sp014378465	Oligoflexia_bacterium
UBA10181_sp001784285	Candidatus_Magasanikbacteria_bacterium_RIFCSPHIGHO2_02_FULL_48_18
UBA10183_sp001871815	Candidatus_Omnitrophica_bacterium_CG1_02_40_15
UBA10183_sp002771475	Candidatus_Omnitrophica_bacterium_CG22_combo_CG10-13_8_21_14_all_43_16
UBA10183_sp002780805	Candidatus_Omnitrophica_bacterium_CG02_land_8_20_14_3_00__42_8
UBA10183_sp003485765	Omnitrophica_bacterium_GWA2_41_15
UBA10183_sp018819285	Candidatus_Omnitrophica_bacterium
UBA10183_sp018824725	Candidatus_Omnitrophica_bacterium
UBA10183_sp020057645	Candidatus_Omnitrophica_bacterium
UBA10183_sp919902485	Omnitrophica_bacterium_GWA2_41_15
UBA10185_sp000994815	candidate_division_WWE3_bacterium_GW2011_GWC2_44_9
UBA10190_sp001817065	Parcubacteria_group_bacterium_GW2011_GWA2_45_14
UBA10191_sp10036u	Candidatus_Diapherotrites_archaeon
UBA10197_sp003501255	Candidatus_Magasanikbacteria_bacterium
UBA10199_sp001797365	Deltaproteobacteria_bacterium_GWA2_45_12
UBA102_sp001875425	Marine_Group_III_euryarchaeote_CG-Bathy1
UBA102_sp002509225	Euryarchaeota_archaeon_UBA102
UBA1020_sp000503915	Candidatus_Saccharibacteria_bacterium_RAAC3_TM7_1
UBA1020_sp002316545	Candidatus_Saccharibacteria_bacterium_UBA1050
UBA1020_sp002335175	Candidatus_Saccharibacteria_bacterium_UBA1022
UBA1020_sp002348605	Candidatus_Saccharibacteria_bacterium_UBA1021
UBA1020_sp002348615	Candidatus_Saccharibacteria_bacterium_UBA1020
UBA1020_sp002434005	Candidatus_Saccharibacteria_bacterium_UBA6575
UBA1020_sp002455275	Candidatus_Saccharibacteria_bacterium_UBA6664
UBA1020_sp012270305	Candidatus_Saccharibacteria_bacterium
UBA1020_sp018060465	Candidatus_Saccharibacteria_bacterium
UBA1020_sp023257815	Candidatus_Saccharimonadia_bacterium
UBA1020_sp023259925	Candidatus_Saccharimonadia_bacterium
UBA10200_sp016180275	Candidatus_Woesearchaeota_archaeon
UBA10200_sp018302185	Candidatus_Woesearchaeota_archaeon
UBA10200_sp10200u	Candidatus_Woesearchaeota_archaeon
UBA10204_sp10204u	Candidatus_Woesearchaeota_archaeon
UBA10205_sp005239615	archaeon
UBA10205_sp016202305	Candidatus_Diapherotrites_archaeon
UBA10205_sp10205u	Candidatus_Diapherotrites_archaeon
UBA10205_sp902386385	uncultured_archaeon
UBA10210_sp018304285	Candidatus_Micrarchaeota_archaeon
UBA10210_sp10210u	Candidatus_Micrarchaeota_archaeon
UBA10212_sp001790525	Candidatus_Saccharibacteria_bacterium_RIFCSPHIGHO2_12_FULL_47_16b
UBA10212_sp001790575	Candidatus_Saccharibacteria_bacterium_RIFCSPHIGHO2_12_FULL_47_17
UBA10214_sp10214u	Candidatus_Micrarchaeota_archaeon
UBA10216_sp016180065	Candidatus_Woesearchaeota_archaeon
UBA10216_sp016180085	Candidatus_Woesearchaeota_archaeon
UBA10216_sp016180105	Candidatus_Woesearchaeota_archaeon
UBA10216_sp016184345	Candidatus_Woesearchaeota_archaeon
UBA10216_sp016188145	Candidatus_Woesearchaeota_archaeon
UBA10216_sp016188155	Candidatus_Woesearchaeota_archaeon
UBA10216_sp016192915	Candidatus_Woesearchaeota_archaeon
UBA10216_sp023269295	Candidatus_Woesearchaeota_archaeon
UBA10216_sp10216u	Candidatus_Woesearchaeota_archaeon
UBA10219_sp10219u	Candidatus_Diapherotrites_archaeon
UBA10281_sp000437515	uncultured_Clostridia_bacterium
UBA10281_sp015055505	Clostridiales_bacterium
UBA10281_sp017396365	Clostridia_bacterium
UBA10281_sp017453045	Clostridia_bacterium
UBA10281_sp017466825	Clostridia_bacterium
UBA10281_sp017479185	Clostridia_bacterium
UBA10281_sp017503885	Clostridia_bacterium
UBA10281_sp017504655	Clostridia_bacterium
UBA10281_sp021635425	Clostridiales_bacterium
UBA10281_sp022781715	Clostridiales_bacterium
UBA10281_sp900548285	uncultured_Clostridia_bacterium
UBA10281_sp900554485	uncultured_Eubacteriales_bacterium
UBA10281_sp900556195	Clostridiales_bacterium
UBA10281_sp900764105	uncultured_Clostridia_bacterium
UBA10281_sp900767495	uncultured_Clostridia_bacterium
UBA10281_sp900767815	uncultured_Clostridia_bacterium
UBA10281_sp900767885	Clostridia_bacterium
UBA10281_sp902766475	Clostridia_bacterium
UBA10281_sp902797515	uncultured_Eubacteriales_bacterium
UBA10281_sp902797945	uncultured_Eubacteriales_bacterium
UBA10281_sp905235815	uncultured_Clostridia_bacterium
UBA10281_sp934247225	uncultured_Clostridia_bacterium
UBA10281_sp934254815	uncultured_Clostridia_bacterium
UBA10281_sp934254825	uncultured_Clostridia_bacterium
UBA10281_sp934271065	uncultured_Clostridia_bacterium
UBA10281_sp934271265	uncultured_Clostridia_bacterium
UBA10281_sp934271735	uncultured_Clostridia_bacterium
UBA10324_sp003455275	Bacteroidetes_bacterium
UBA10324_sp014190575	Bacteroidetes_bacterium
UBA10324_sp023251195	Chitinophagaceae_bacterium
UBA10324_sp945892775	Chitinophaga_pinensis
UBA10329_sp003456455	Flavobacteriales_bacterium
UBA10329_sp016124845	Flavobacteriales_bacterium
UBA10329_sp018402015	Flavobacteriales_bacterium
UBA10329_sp020635495	Flavobacteriales_bacterium
UBA10329_sp020635535	Flavobacteriales_bacterium
UBA10329_sp021739695	Flavobacteriales_bacterium
UBA10329_sp021741075	Flavobacteriales_bacterium
UBA10329_sp021741155	Flavobacteriales_bacterium
UBA10329_sp945874195	Chryseobacterium_gleum
UBA10347_sp003485885	Acidimicrobiaceae_bacterium
UBA10347_sp905182135	uncultured_Acidimicrobiaceae_bacterium
UBA10348_sp002469915	Bacteroidetes_Order_II._Incertae_sedis_bacterium
UBA10348_sp013204185	bacterium
UBA10349_sp003485905	Gammaproteobacteria_bacterium
UBA10349_sp018660405	Proteobacteria_bacterium
UBA10364_sp002378005	Bacteroidetes_bacterium
UBA10364_sp002387615	Cryomorphaceae_bacterium
UBA10364_sp002430755	Flavobacteriales_bacterium_UBA5939
UBA10364_sp002685435	Cryomorphaceae_bacterium
UBA10364_sp002707525	Flavobacteriales_bacterium
UBA10364_sp003023665	Bacteroidetes_bacterium
UBA10364_sp003045825	Cryomorphaceae_bacterium
UBA10364_sp003385605	Bacteroidetes_bacterium
UBA10364_sp003445735	Cryomorphaceae_bacterium
UBA10364_sp003455605	Cryomorphaceae_bacterium
UBA10364_sp003487785	Cryomorphaceae_bacterium
UBA10364_sp003545085	Cryomorphaceae_bacterium
UBA10364_sp011525035	Cryomorphaceae_bacterium
UBA10364_sp012269745	Flavobacteriales_bacterium
UBA10364_sp013911625	Cryomorphaceae_bacterium
UBA10364_sp018402665	Flavobacteriales_bacterium
UBA10364_sp018623275	Flavobacteriales_bacterium
UBA10364_sp022424815	Schleiferiaceae_bacterium
UBA10364_sp022426185	Schleiferiaceae_bacterium
UBA10364_sp024638285	Cryomorphaceae_bacterium
UBA10364_sp902614915	uncultured_Cryomorphaceae_bacterium
UBA10364_sp905182675	uncultured_Cryomorphaceae_bacterium
UBA10364_sp913060465	uncultured_Cryomorphaceae_bacterium
UBA10365_sp003536295	Rhodobacter_sp.
UBA1038_sp002305755	Christensenella_sp._UBA1385
UBA1038_sp012512355	Clostridiales_bacterium
UBA1038_sp012513645	Clostridiales_bacterium
UBA1038_sp012513735	Clostridiales_bacterium
UBA1038_sp023460055	Firmicutes_bacterium
UBA1038_sp934615145	uncultured_Clostridia_bacterium
UBA10424_sp003500165	Rhodobacteraceae_bacterium
UBA10425_sp003499545	Rhodospirillaceae_bacterium
UBA10426_sp003499525	Flavobacteriales_bacterium
UBA10427_sp003500135	Cytophagales_bacterium
UBA10428_sp003252385	Bacteroidetes_bacterium
UBA10428_sp003508755	Bacteroidales_bacterium
UBA10428_sp016699695	Bacteroidetes_bacterium
UBA10428_sp016929525	Bacteroidales_bacterium
UBA10428_sp016931575	Bacteroidales_bacterium
UBA10428_sp016935435	Bacteroidales_bacterium
UBA10428_sp016935615	Bacteroidales_bacterium
UBA10428_sp016938235	Bacteroidales_bacterium
UBA10428_sp024640925	Bacteroidetes_bacterium
UBA10438_sp002426145	Ignavibacteria_bacterium
UBA10438_sp003488525	Bacteroidetes_bacterium
UBA10438_sp016873895	Ignavibacteria_bacterium
UBA10438_sp018882895	Candidatus_Kapabacteria_bacterium
UBA10438_sp018883125	Candidatus_Kapabacteria_bacterium
UBA10438_sp903939735	Melioribacter_roseus
UBA10449_sp001917815	Actinobacteria_bacterium_13_1_20CM_2_65_11
UBA10449_sp001917895	Actinobacteria_bacterium_13_1_40CM_66_12
UBA10449_sp003446775	Chloroflexi_bacterium
UBA10449_sp005879945	Chloroflexi_bacterium
UBA10449_sp005880315	Chloroflexi_bacterium
UBA10449_sp005880855	Chloroflexi_bacterium
UBA10450_sp003219195	Verrucomicrobia_bacterium
UBA10450_sp003219995	Verrucomicrobia_bacterium
UBA10450_sp003445855	Spartobacteria_bacterium
UBA1046_sp002316595	Mageeibacillus_sp._UBA1046
UBA1046_sp012511325	Clostridiales_bacterium
UBA1046_sp012519085	Clostridiaceae_bacterium
UBA1046_sp012838475	Clostridiaceae_bacterium
UBA1046_sp012839385	Clostridiaceae_bacterium
UBA1049_sp002841455	Firmicutes_bacterium_HGW-Firmicutes-21
UBA1049_sp003452915	Clostridiales_bacterium_GWF2_36_10
UBA10511_sp003508595	Planctomycetaceae_bacterium
UBA10511_sp903861195	uncultured_Planctomycetaceae_bacterium
UBA10511_sp903898975	uncultured_Planctomycetaceae_bacterium
UBA10511_sp945860955	Planctomicrobium_piriforme
UBA10518_sp003508005	Desulfobulbaceae_bacterium
UBA10518_sp003604995	Desulfobulbus_sp.
UBA10518_sp011372855	Desulfobacteraceae_bacterium
UBA10518_sp022837185	Desulfobacteraceae_bacterium
UBA10518_sp023544645	Desulfobulbaceae_bacterium
UBA10518_sp024277485	Deltaproteobacteria_bacterium
UBA10518_sp024278495	Deltaproteobacteria_bacterium
UBA10536_sp10536u	Candidatus_Methanoperedenaceae_archaeon
UBA10566_sp002399025	Bacteroidales_bacterium_UBA4893
UBA10566_sp002399565	Bacteroidetes_bacterium
UBA10566_sp002407855	Bacteroidales_bacterium_UBA5233
UBA10566_sp002423895	Bacteroidales_bacterium_UBA5515
UBA10566_sp012837565	Bacteroidales_bacterium
UBA10566_sp017860255	Bacteroidetes_bacterium
UBA10566_sp017860275	Bacteroidetes_bacterium
UBA10566_sp017988355	Bacteroidales_bacterium
UBA10566_sp023227645	Bacteroidales_bacterium
UBA10566_sp023415495	Bacteroidetes_bacterium
UBA1062_sp001896555	Deltaproteobacteria_bacterium
UBA1062_sp002316295	Deltaproteobacteria_bacterium
UBA1062_sp002448235	Syntrophaceae_bacterium_UBA6087
UBA1062_sp018433085	Deltaproteobacteria_bacterium
UBA1062_sp018433775	Deltaproteobacteria_bacterium
UBA1062_sp018436855	Deltaproteobacteria_bacterium
UBA1062_sp022703355	Deltaproteobacteria_bacterium
UBA1062_sp023230665	Deltaproteobacteria_bacterium
UBA1063_sp002316275	candidate_division_WOR-3_bacterium_UBA1063
UBA1063_sp002421425	candidate_division_WOR-3_bacterium_UBA5631
UBA1064_sp002316235	Bacteroidales_bacterium
UBA10646_sp003456175	Chitinophagaceae_bacterium
UBA10646_sp004292605	Bacteroidetes_bacterium
UBA10649_sp003456155	Actinobacteria_bacterium
UBA10649_sp016125355	Actinomycetales_bacterium
UBA10649_sp016717115	Actinobacteria_bacterium
UBA10649_sp017849335	Actinomycetales_bacterium
UBA10649_sp017856385	Actinobacteria_bacterium
UBA10649_sp021741645	Candidatus_Nanopelagicales_bacterium
UBA10649_sp024641635	Actinomycetia_bacterium
UBA10649_sp903908025	uncultured_bacterium
UBA10649_sp903934925	uncultured_bacterium
UBA10649_sp903940375	uncultured_bacterium
UBA10656_sp002085445	Gammaproteobacteria_bacterium
UBA10656_sp003645185	Gammaproteobacteria_bacterium
UBA10656_sp003646175	Gammaproteobacteria_bacterium
UBA1066_sp002308255	Lachnospiraceae_bacterium
UBA1066_sp002316215	Lachnospiraceae_bacterium_UBA1066
UBA1066_sp002350625	Lachnospiraceae_bacterium_UBA2860
UBA1066_sp002369495	Lachnospiraceae_bacterium_UBA3302
UBA1066_sp002371465	Lachnospiraceae_bacterium_UBA3689
UBA1066_sp003446335	Lachnospiraceae_bacterium
UBA1066_sp015057835	Lachnospiraceae_bacterium
UBA1066_sp017404585	Lachnospiraceae_bacterium
UBA1066_sp017420605	Lachnospiraceae_bacterium
UBA1066_sp017430765	Lachnospiraceae_bacterium
UBA1066_sp017433725	Lachnospiraceae_bacterium
UBA1066_sp017514845	Lachnospiraceae_bacterium
UBA1066_sp018065025	Lachnospiraceae_bacterium
UBA1066_sp022647575	Lachnospiraceae_bacterium
UBA1066_sp024695465	Lachnospiraceae_bacterium
UBA1066_sp900313955	uncultured_Lachnospiraceae_bacterium
UBA1066_sp900314565	uncultured_Lachnospiraceae_bacterium
UBA1066_sp900315305	uncultured_Lachnospiraceae_bacterium
UBA1066_sp900317045	uncultured_Lachnospiraceae_bacterium
UBA1066_sp900317515	uncultured_Lachnospiraceae_bacterium
UBA1066_sp900319795	uncultured_Lachnospiraceae_bacterium
UBA1066_sp900320575	uncultured_Eubacteriales_bacterium
UBA1066_sp900320615	uncultured_Lachnospiraceae_bacterium
UBA1066_sp902766655	uncultured_Lachnospiraceae_bacterium
UBA1066_sp902766945	uncultured_Lachnospiraceae_bacterium
UBA1066_sp902766955	Lachnospiraceae_bacterium
UBA1066_sp902773195	uncultured_Lachnospiraceae_bacterium
UBA1066_sp902773435	uncultured_Lachnospiraceae_bacterium
UBA1066_sp902776305	uncultured_Lachnospiraceae_bacterium
UBA1066_sp902779245	uncultured_Lachnospiraceae_bacterium
UBA1066_sp902783325	uncultured_Lachnospiraceae_bacterium
UBA1066_sp902783935	uncultured_Lachnospiraceae_bacterium
UBA1066_sp902785985	uncultured_Lachnospiraceae_bacterium
UBA1066_sp902788035	uncultured_Lachnospiraceae_bacterium
UBA1066_sp902797075	uncultured_Lachnospiraceae_bacterium
UBA1066_sp902803245	uncultured_Lachnospiraceae_bacterium
UBA1066_sp902803505	uncultured_Lachnospiraceae_bacterium
UBA1066_sp902803635	uncultured_Lachnospiraceae_bacterium
UBA1067_sp002298665	Verrucomicrobia_bacterium_UBA1067
UBA1067_sp002315875	Verrucomicrobia_bacterium_UBA1727
UBA1067_sp002321305	Verrucomicrobia_bacterium_UBA1629
UBA1067_sp002350535	uncultured_bacterium
UBA1067_sp002351765	uncultured_bacterium
UBA1067_sp002363575	Verrucomicrobia_bacterium_UBA3214
UBA1067_sp002369235	Verrucomicrobia_bacterium_UBA3783
UBA1067_sp002371135	Verrucomicrobia_bacterium_UBA3761
UBA1067_sp002371755	Verrucomicrobia_bacterium_UBA3750
UBA1067_sp002392765	Verrucomicrobia_bacterium_UBA3841
UBA1067_sp002395905	Verrucomicrobia_bacterium_UBA4286
UBA1067_sp002440145	Verrucomicrobia_bacterium
UBA1067_sp002449695	Verrucomicrobia_bacterium_UBA7008
UBA1067_sp004551905	uncultured_Lentisphaeraceae_bacterium
UBA1067_sp015061665	Lentisphaerae_bacterium
UBA1067_sp016280825	Verrucomicrobia_bacterium
UBA1067_sp016284515	Kiritimatiellae_bacterium
UBA1067_sp016288465	Verrucomicrobia_bacterium
UBA1067_sp016296065	Kiritimatiellae_bacterium
UBA1067_sp016303225	uncultured_Verrucomicrobia_bacterium
UBA1067_sp017385345	Kiritimatiellae_bacterium
UBA1067_sp017389885	Kiritimatiellae_bacterium
UBA1067_sp017395505	Kiritimatiellae_bacterium
UBA1067_sp017403825	Kiritimatiellae_bacterium
UBA1067_sp017405115	Kiritimatiellae_bacterium
UBA1067_sp017406465	Kiritimatiellae_bacterium
UBA1067_sp017412325	Kiritimatiellae_bacterium
UBA1067_sp017418445	Kiritimatiellae_bacterium
UBA1067_sp017432385	Kiritimatiellae_bacterium
UBA1067_sp017447805	Kiritimatiellae_bacterium
UBA1067_sp017463935	Kiritimatiellae_bacterium
UBA1067_sp017507065	Kiritimatiellae_bacterium
UBA1067_sp017508315	Kiritimatiellae_bacterium
UBA1067_sp017514235	Kiritimatiellae_bacterium
UBA1067_sp017520845	Kiritimatiellae_bacterium
UBA1067_sp017525475	Kiritimatiellae_bacterium
UBA1067_sp017542055	Kiritimatiellae_bacterium
UBA1067_sp017547265	Kiritimatiellae_bacterium
UBA1067_sp017628025	Kiritimatiellae_bacterium
UBA1067_sp017628165	Kiritimatiellae_bacterium
UBA1067_sp017629455	Kiritimatiellae_bacterium
UBA1067_sp017629735	Kiritimatiellae_bacterium
UBA1067_sp017631385	Kiritimatiellae_bacterium
UBA1067_sp017648225	Kiritimatiellae_bacterium
UBA1067_sp017650345	Kiritimatiellae_bacterium
UBA1067_sp017652705	Kiritimatiellae_bacterium
UBA1067_sp017959645	Kiritimatiellae_bacterium
UBA1067_sp017965685	Kiritimatiellae_bacterium
UBA1067_sp018384485	Kiritimatiellae_bacterium
UBA1067_sp024405265	Kiritimatiellae_bacterium
UBA1067_sp024694365	Kiritimatiellae_bacterium
UBA1067_sp900320855	uncultured_Lentisphaerae_bacterium
UBA1067_sp900321255	uncultured_Lentisphaerae_bacterium
UBA1067_sp900321575	Kiritimatiellae_bacterium
UBA1067_sp900767325	Kiritimatiellae_bacterium
UBA1067_sp902761275	uncultured_bacterium
UBA1067_sp902770045	Kiritimatiellae_bacterium
UBA1067_sp902772905	uncultured_bacterium
UBA1067_sp902773015	uncultured_bacterium
UBA1067_sp902776615	uncultured_bacterium
UBA1067_sp902780865	uncultured_bacterium
UBA1067_sp902788415	uncultured_bacterium
UBA1067_sp902799385	uncultured_bacterium
UBA1067_sp902799955	Kiritimatiellae_bacterium
UBA1067_sp902800055	Kiritimatiellae_bacterium
UBA1067_sp902801025	uncultured_bacterium
UBA1067_sp904502135	Kiritimatiellae_bacterium
UBA1067_sp934621385	uncultured_Kiritimatiellaeota_bacterium
UBA1067_sp934635045	uncultured_Kiritimatiellaeota_bacterium
UBA1067_sp934635225	uncultured_Kiritimatiellaeota_bacterium
UBA1067_sp934635385	uncultured_Kiritimatiellaeota_bacterium
UBA1067_sp934654805	uncultured_Kiritimatiellaeota_bacterium
UBA1067_sp934675625	uncultured_Kiritimatiellaeota_bacterium
UBA1067_sp945483525	uncultured_Verrucomicrobia_bacterium
UBA1067_sp945487985	uncultured_Verrucomicrobia_bacterium
UBA1067_sp945613785	uncultured_Verrucomicrobia_bacterium
UBA10677_sp003533505	Clostridiales_bacterium
UBA10677_sp017623435	Clostridia_bacterium
UBA10677_sp900543755	uncultured_Eubacteriales_bacterium
UBA10677_sp900553005	uncultured_Eubacteriales_bacterium
UBA10677_sp900760475	Clostridia_bacterium
UBA10677_sp900762945	Clostridia_bacterium
UBA10677_sp900767465	uncultured_Clostridia_bacterium
UBA10677_sp934270565	uncultured_Clostridia_bacterium
UBA10677_sp934277845	uncultured_Clostridia_bacterium
UBA10677_sp944363615	uncultured_Clostridia_bacterium
UBA10799_sp003452655	Actinobacteria_bacterium
UBA10799_sp018003655	Candidatus_Nanopelagicales_bacterium
UBA10806_sp001775395	candidate_division_Zixibacteria_bacterium_RBG_16_53_22
UBA10806_sp003520965	candidate_division_Zixibacteria_bacterium
UBA1081_sp002431305	Ruminococcaceae_bacterium_UBA1081
UBA1081_sp017465825	Clostridia_bacterium
UBA1081_sp017473925	Clostridia_bacterium
UBA1081_sp017531385	Clostridia_bacterium
UBA1081_sp017549285	Clostridia_bacterium
UBA1081_sp017549665	Clostridia_bacterium
UBA1081_sp017631795	Clostridia_bacterium
UBA1081_sp021200555	Clostridiales_bacterium
UBA1081_sp022763825	uncultured_Clostridia_bacterium
UBA1081_sp024699005	Clostridia_bacterium
UBA1081_sp900314355	uncultured_Eubacteriales_bacterium
UBA1081_sp900321595	uncultured_Eubacteriales_bacterium
UBA1081_sp900543395	uncultured_Eubacteriales_bacterium
UBA1081_sp944412445	uncultured_Clostridia_bacterium
UBA10834_sp020347565	Euryarchaeota_archaeon
UBA10834_sp020347645	Euryarchaeota_archaeon
UBA10834_sp020348345	Euryarchaeota_archaeon
UBA10834_sp020696365	Thermoplasmata_archaeon
UBA10834_sp020696395	Thermoplasmata_archaeon
UBA10834_sp022848805	Candidatus_Thermoplasmatota_archaeon
UBA10834_sp10834u	Thermoplasmata_archaeon
UBA10906_sp003542275	Methylococcaceae_bacterium
UBA10906_sp014191975	Methylomagnum_ishizawai
UBA10906_sp900299045	Methylococcaceae_bacterium
UBA10906_sp903834465	uncultured_proteobacterium
UBA10906_sp903847275	uncultured_proteobacterium
UBA10906_sp903848905	uncultured_proteobacterium
UBA10906_sp903848935	uncultured_proteobacterium
UBA10906_sp903867225	uncultured_proteobacterium
UBA10906_sp903870545	uncultured_proteobacterium
UBA10906_sp903876445	uncultured_proteobacterium
UBA10906_sp903877065	uncultured_proteobacterium
UBA10906_sp903889445	uncultured_proteobacterium
UBA10906_sp903904275	uncultured_proteobacterium
UBA10906_sp903953455	uncultured_proteobacterium
UBA10908_sp003542355	Clostridiales_bacterium
UBA10908_sp012729355	Clostridiales_bacterium
UBA10908_sp012841925	Clostridiales_bacterium
UBA10939_sp002408385	Myxococcales_bacterium_UBA5297
UBA1096_sp002170545	Verrucomicrobiales_bacterium
UBA1096_sp002299785	uncultured_Verrucomicrobia_bacterium
UBA1096_sp002453165	Verrucomicrobiales_bacterium
UBA1096_sp002684915	Verrucomicrobiales_bacterium
UBA1096_sp002686755	Verrucomicrobiales_bacterium
UBA1096_sp002689335	Verrucomicrobiales_bacterium
UBA1096_sp002708005	Verrucomicrobiales_bacterium
UBA1096_sp002721375	uncultured_Verrucomicrobia_bacterium
UBA1096_sp003972865	Pedosphaera_sp.
UBA1096_sp011523195	uncultured_Verrucomicrobia_bacterium
UBA1096_sp014382705	Verrucomicrobia_bacterium
UBA1096_sp015658765	uncultured_Verrucomicrobia_bacterium
UBA1096_sp018674955	Verrucomicrobia_bacterium
UBA1096_sp022451065	Pedosphaera_sp.
UBA1096_sp913030945	uncultured_Verrucomicrobia_bacterium
UBA1096_sp913045395	uncultured_Verrucomicrobia_bacterium
UBA1096_sp913050205	uncultured_Verrucomicrobia_bacterium
UBA10988_sp002409445	Armatimonadetes_bacterium_UBA5419
UBA10988_sp016235455	Armatimonadetes_bacterium
UBA1100_sp002718935	Verrucomicrobiales_bacterium
UBA1100_sp002719595	Verrucomicrobiales_bacterium
UBA1100_sp003517285	Verrucomicrobiales_bacterium
UBA1100_sp011523245	Verrucomicrobiales_bacterium
UBA1100_sp902551155	uncultured_Verrucomicrobia_bacterium
UBA1100_sp913041895	uncultured_Verrucomicrobiales_bacterium
UBA1100_sp913042895	uncultured_Verrucomicrobiales_bacterium
UBA1100_sp913048135	uncultured_Verrucomicrobiales_bacterium
UBA11029_sp002411145	Firmicutes_bacterium_UBA5324
UBA11034_sp003514205	Acidimicrobiaceae_bacterium
UBA11051_sp003542955	Armatimonadetes_bacterium
UBA11056_sp003543035	Micromonosporaceae_bacterium
UBA11073_sp003536545	Rhodospirillaceae_bacterium
UBA11073_sp013289145	Alphaproteobacteria_bacterium
UBA11090_sp002839205	Spirochaetae_bacterium_HGW-Spirochaetae-9
UBA11096_sp003534055	Aquificaceae_bacterium
UBA11096_sp003696155	Acidobacteria_bacterium
UBA11096_sp011006175	Hydrogenobacter_sp._T-8
UBA11096_sp025056375	Aquificaceae_bacterium
UBA11096_sp025057245	Aquificaceae_bacterium
UBA11096_sp025057455	Aquificaceae_bacterium
UBA11096_sp025062075	Aquificaceae_bacterium
UBA11098_sp003534085	Candidatus_Moranbacteria_bacterium
UBA11136_sp002686135	Rhodospirillaceae_bacterium
UBA11136_sp016776635	Alphaproteobacteria_bacterium
UBA11153_sp003511885	Cyanobacteria_bacterium_UBA11367
UBA11153_sp024178385	Symplocastrum_sp._BBK-W-15
UBA11155_sp003511945	Phycisphaerales_bacterium
UBA11164_sp002420085	Xanthomonadales_bacterium_UBA5700
UBA11222_sp003454415	Alphaproteobacteria_bacterium
UBA11222_sp009693835	Alphaproteobacteria_bacterium
UBA11222_sp023252275	Alphaproteobacteria_bacterium
UBA1123_sp002313895	Dehalococcoidia_bacterium
UBA1123_sp002710885	Chloroflexi_bacterium
UBA11236_sp003455335	bacterium
UBA11236_sp021155885	Fibrobacteria_bacterium
UBA1124_sp002313265	Cellvibrionaceae_bacterium_UBA1124
UBA1127_sp002311595	Dehalococcoidia_bacterium_UBA1127
UBA11320_sp003452185	Verrucomicrobiales_bacterium
UBA11320_sp016199985	Verrucomicrobia_bacterium
UBA11320_sp016793885	Verrucomicrobiales_bacterium
UBA11320_sp016871475	Verrucomicrobia_bacterium
UBA11320_sp945861575	Akkermansia_muciniphila
UBA11346_sp003482625	bacterium
UBA11346_sp017302815	Planctomycetes_bacterium
UBA11346_sp020049615	bacterium
UBA11346_sp022841245	Planctomycetes_bacterium
UBA11346_sp025055595	Planctomycetes_bacterium
UBA1135_sp002311925	Planctomycetes_bacterium_UBA1135
UBA1135_sp003501525	Planctomycetes_bacterium
UBA11358_sp003133815	Verrucomicrobia_subdivision_3_bacterium
UBA11358_sp003139955	Verrucomicrobia_subdivision_3_bacterium
UBA11358_sp003151855	Verrucomicrobia_subdivision_3_bacterium
UBA11358_sp003455565	Verrucomicrobia_subdivision_3_bacterium
UBA11358_sp021323835	Verrucomicrobia_bacterium
UBA11358_sp021780905	bacterium
UBA11358_sp021781185	bacterium
UBA11358_sp021813325	bacterium
UBA11358_sp021817945	bacterium
UBA11358_sp903820285	uncultured_Verrucomicrobia_subdivision_3_bacterium
UBA11358_sp903822015	uncultured_Verrucomicrobia_subdivision_3_bacterium
UBA11358_sp903827955	uncultured_Verrucomicrobia_subdivision_3_bacterium
UBA11358_sp903833055	uncultured_Verrucomicrobia_subdivision_3_bacterium
UBA11358_sp903835255	uncultured_Verrucomicrobia_subdivision_3_bacterium
UBA11358_sp903842235	uncultured_Verrucomicrobia_subdivision_3_bacterium
UBA11358_sp903847285	uncultured_Verrucomicrobia_subdivision_3_bacterium
UBA11358_sp903850425	uncultured_Verrucomicrobia_subdivision_3_bacterium
UBA11358_sp903858275	uncultured_Verrucomicrobia_subdivision_3_bacterium
UBA11358_sp903861445	uncultured_Verrucomicrobia_subdivision_3_bacterium
UBA11358_sp903865745	uncultured_Verrucomicrobia_subdivision_3_bacterium
UBA11358_sp903870815	uncultured_Verrucomicrobia_subdivision_3_bacterium
UBA11358_sp903872345	uncultured_Verrucomicrobia_subdivision_3_bacterium
UBA11358_sp903875465	uncultured_Verrucomicrobia_subdivision_3_bacterium
UBA11358_sp903878805	uncultured_Verrucomicrobia_subdivision_3_bacterium
UBA11358_sp903884535	uncultured_Verrucomicrobia_subdivision_3_bacterium
UBA11358_sp903888765	uncultured_Verrucomicrobia_subdivision_3_bacterium
UBA11358_sp903889895	uncultured_Verrucomicrobia_subdivision_3_bacterium
UBA11358_sp903895255	uncultured_Verrucomicrobia_subdivision_3_bacterium
UBA11358_sp903911825	uncultured_Verrucomicrobia_subdivision_3_bacterium
UBA11358_sp903917705	uncultured_Verrucomicrobia_subdivision_3_bacterium
UBA11358_sp903918885	uncultured_Verrucomicrobia_subdivision_3_bacterium
UBA11358_sp903921455	uncultured_Verrucomicrobia_subdivision_3_bacterium
UBA11358_sp903922735	uncultured_Verrucomicrobia_subdivision_3_bacterium
UBA11358_sp903936645	uncultured_Verrucomicrobia_subdivision_3_bacterium
UBA11358_sp903944085	uncultured_Verrucomicrobia_subdivision_3_bacterium
UBA11359_sp003455555	Candidatus_Taylorbacteria_bacterium
UBA11359_sp903831815	uncultured_bacterium
UBA11361_sp001919995	Ktedonobacter_sp._13_1_20CM_3_54_15
UBA11361_sp003450555	Ktedonobacter_sp.
UBA11361_sp005881295	Chloroflexi_bacterium
UBA11361_sp005881495	Chloroflexi_bacterium
UBA11370_sp003486645	Cyanobacteria_bacterium_UBA11370
UBA11373_sp003486285	Actinobacteria_bacterium
UBA11373_sp016215655	Acidimicrobiia_bacterium
UBA1138_sp002311875	Gemmatimonadetes_bacterium
UBA1138_sp002313925	Gemmatimonadetes_bacterium
UBA1138_sp002501085	Gemmatimonadales_bacterium_UBA7889
UBA1138_sp002724575	Gemmatimonadetes_bacterium
UBA1138_sp003447875	Gemmatimonadetes_bacterium
UBA1138_sp009937285	Gemmatimonadales_bacterium
UBA1138_sp012960225	Gemmatimonadetes_bacterium
UBA1138_sp022560615	Gemmatimonadetes_bacterium
UBA11386_sp003532715	Planctomycetaceae_bacterium
UBA11386_sp016929515	Pirellulales_bacterium
UBA11386_sp016933425	Pirellulales_bacterium
UBA11393_sp002791835	Alphaproteobacteria_bacterium_CG_4_10_14_0_8_um_filter_37_21
UBA11393_sp003542655	Holosporales_bacterium
UBA11398_sp003506065	Actinobacteria_bacterium
UBA11398_sp009699465	Actinobacteria_bacterium
UBA11398_sp009699705	Actinobacteria_bacterium
UBA114_sp002506335	Methanosaeta_sp._UBA114
UBA1140_sp002311915	Sulfurovum_sp._UBA1140
UBA1140_sp003978395	Sulfurovum_sp.
UBA1140_sp006212005	Sulfurovum_sp.
UBA1140_sp010892395	Sulfurovum_sp._bin170
UBA1140_sp013153055	Epsilonproteobacteria_bacterium
UBA1140_sp013153825	Epsilonproteobacteria_bacterium
UBA1140_sp014763905	Campylobacterales_bacterium
UBA1140_sp015494795	Epsilonproteobacteria_bacterium
UBA1140_sp018822805	bacterium
UBA1140_sp020721385	Sulfurovum_sp.
UBA1140_sp022600655	Epsilonproteobacteria_bacterium
UBA1140_sp024763575	Sulfurovum_sp.
UBA1140_sp902727895	uncultured_Sulfurovum_sp.
UBA1140_sp902727905	uncultured_Sulfurovum_sp.
UBA1140_sp902727915	uncultured_Sulfurovum_sp.
UBA1140_sp902727935	uncultured_Sulfurovum_sp.
UBA1140_sp902727995	uncultured_Sulfurovum_sp.
UBA11400_sp003448835	Bacteroidetes_bacterium
UBA11403_sp002423125	Legionellaceae_bacterium_UBA6148
UBA1141_sp002311385	Dehalococcoidia_bacterium_UBA1141
UBA1141_sp002816455	SAR202_cluster_bacterium_Io17-Chloro-G4
UBA1141_sp002817055	SAR202_cluster_bacterium_Io17-Chloro-G7
UBA11426_sp002346225	Sphingobacteriales_bacterium_BACL12_MAG-120813-bin55
UBA11426_sp003448375	Chitinophagales_bacterium
UBA1144_sp002311855	Candidatus_Dadabacteria_bacterium_UBA1144
UBA11452_sp002069785	Lentisphaerae_bacterium_ADurb.Bin242
UBA11452_sp003526375	Verrucomicrobia_bacterium
UBA11452_sp015061565	Lentisphaerae_bacterium
UBA11452_sp017646015	Lentisphaeria_bacterium
UBA11452_sp019408975	Lentisphaeria_bacterium
UBA11452_sp934661375	uncultured_Victivallales_bacterium
UBA11452_sp944390795	uncultured_Victivallales_bacterium
UBA11452_sp944391115	uncultured_Victivallales_bacterium
UBA1146_sp002311345	Planctomycetes_bacterium_UBA1146
UBA1146_sp002711105	Planctomycetes_bacterium
UBA1147_sp002311315	Methylococcaceae_bacterium_UBA1147
UBA1147_sp022616595	Methylococcaceae_bacterium
UBA1147_sp024958995	Methylococcales_bacterium
UBA11471_sp000434215	uncultured_Bacteroidales_bacterium
UBA11471_sp017462265	Coprobacter_sp.
UBA11471_sp021199145	Porphyromonadaceae_bacterium
UBA11471_sp900542765	uncultured_Bacteroidales_bacterium
UBA11471_sp900547555	uncultured_Bacteroides_sp.
UBA11471_sp905210875	uncultured_Bacteroides_sp.
UBA11471_sp944325415	uncultured_Bacteroidales_bacterium
UBA11475_sp003538975	uncultured_Clostridia_bacterium
UBA11475_sp017624285	Clostridia_bacterium
UBA11475_sp017646555	Clostridia_bacterium
UBA1149_sp002311335	bacterium_UBP10_UBA1149
UBA1149_sp012960245	Deltaproteobacteria_bacterium
UBA1149_sp014382245	Proteobacteria_bacterium
UBA11490_sp003524095	Clostridiales_bacterium
UBA11490_sp015055515	Clostridiales_bacterium
UBA11490_sp015055605	Clostridiales_bacterium
UBA11490_sp015055665	Clostridiales_bacterium
UBA11490_sp015055815	Clostridiales_bacterium
UBA11490_sp016297915	uncultured_Clostridia_bacterium
UBA11490_sp017399265	Clostridia_bacterium
UBA11490_sp017453125	Clostridia_bacterium
UBA11490_sp017553065	Clostridia_bacterium
UBA11490_sp017964105	Clostridia_bacterium
UBA11490_sp905236445	uncultured_Clostridia_bacterium
UBA11490_sp934747775	uncultured_Clostridia_bacterium
UBA11490_sp934748015	uncultured_Clostridia_bacterium
UBA11490_sp934754335	uncultured_Clostridia_bacterium
UBA11490_sp934754355	uncultured_Clostridia_bacterium
UBA11490_sp934754475	uncultured_Clostridia_bacterium
UBA11490_sp934754495	uncultured_Clostridia_bacterium
UBA11490_sp934757825	uncultured_Clostridia_bacterium
UBA11490_sp934772445	uncultured_Clostridia_bacterium
UBA11490_sp934778125	uncultured_Clostridia_bacterium
UBA11490_sp944381145	uncultured_Clostridia_bacterium
UBA1151_sp002311865	Dehalococcoidia_bacterium_UBA1151
UBA1151_sp013204555	Chloroflexi_bacterium
UBA11512_sp003522145	uncultured_Eubacteriales_bacterium
UBA11512_sp017452335	Clostridia_bacterium
UBA11512_sp017454525	Clostridia_bacterium
UBA11512_sp017465885	Clostridia_bacterium
UBA11512_sp017935195	Clostridia_bacterium
UBA11524_sp000437595	Clostridiales_bacterium
UBA11524_sp015056085	Clostridiales_bacterium
UBA11524_sp015056155	Clostridiales_bacterium
UBA11524_sp015056325	Clostridiales_bacterium
UBA11524_sp015056415	Clostridiales_bacterium
UBA11524_sp017397765	Clostridia_bacterium
UBA11524_sp017399225	Clostridia_bacterium
UBA11524_sp017410455	Clostridia_bacterium
UBA11524_sp017463245	Clostridia_bacterium
UBA11524_sp017465155	Clostridia_bacterium
UBA11524_sp017471885	Clostridia_bacterium
UBA11524_sp017481825	Clostridia_bacterium
UBA11524_sp017502305	Clostridia_bacterium
UBA11524_sp017513475	Clostridia_bacterium
UBA11524_sp017516305	Clostridia_bacterium
UBA11524_sp017936765	Clostridia_bacterium
UBA11524_sp017938695	Clostridia_bacterium
UBA11524_sp022510815	Christensenellaceae_bacterium
UBA11524_sp900769075	Clostridia_bacterium
UBA11540_sp003445125	Oscillospiraceae_bacterium
UBA11549_sp002439085	Alphaproteobacteria_bacterium_UBA1632
UBA11549_sp002440235	Alphaproteobacteria_bacterium_UBA6347
UBA11549_sp017476085	Alphaproteobacteria_bacterium
UBA11549_sp017480385	Alphaproteobacteria_bacterium
UBA11549_sp017539865	Alphaproteobacteria_bacterium
UBA11549_sp017616015	Alphaproteobacteria_bacterium
UBA11549_sp021639925	Alphaproteobacteria_bacterium
UBA11549_sp900550445	Alphaproteobacteria_bacterium
UBA11549_sp900768185	uncultured_Alphaproteobacteria_bacterium
UBA11549_sp902777205	uncultured_Alphaproteobacteria_bacterium
UBA11549_sp944390195	uncultured_Alphaproteobacteria_bacterium
UBA11549_sp944391535	uncultured_Alphaproteobacteria_bacterium
UBA11549_sp944393745	uncultured_Alphaproteobacteria_bacterium
UBA11574_sp002868985	Desulfobacteraceae_bacterium
UBA11574_sp003486165	Desulfobacteraceae_bacterium
UBA11574_sp019313025	Deltaproteobacteria_bacterium
UBA11574_sp022340885	Desulfobacterales_bacterium
UBA11576_sp11576u	Candidatus_Woesearchaeota_archaeon
UBA11579_sp003250455	Chloroflexi_bacterium
UBA11579_sp003486225	Chloroflexi_bacterium
UBA11579_sp016932165	Anaerolineales_bacterium
UBA11579_sp020059485	Anaerolineales_bacterium
UBA11591_sp003487525	Flavobacteriales_bacterium
UBA11600_sp002714165	Acidobacteria_bacterium
UBA11600_sp002717745	uncultured_Acidobacteria_bacterium
UBA11600_sp002720285	uncultured_Acidobacteria_bacterium
UBA11600_sp002730735	Acidobacteria_bacterium
UBA11606_sp002694825	Acidimicrobiaceae_bacterium
UBA11606_sp002699625	Acidimicrobiaceae_bacterium
UBA11606_sp002729125	Acidimicrobiaceae_bacterium
UBA11606_sp009937405	Actinobacteria_bacterium
UBA11606_sp016845585	Acidimicrobiaceae_bacterium
UBA11606_sp017852795	Candidatus_Microthrix_sp.
UBA11606_sp018699415	Acidimicrobiaceae_bacterium
UBA11606_sp022425325	Acidimicrobiales_bacterium
UBA11606_sp905480195	uncultured_Acidimicrobiales_bacterium
UBA11606_sp913041415	uncultured_Acidimicrobiaceae_bacterium
UBA1161_sp002311745	Phycisphaerales_bacterium_UBA1161
UBA11612_sp002712165	Rhodospirillaceae_bacterium
UBA11618_sp003539915	Patescibacteria_group_bacterium
UBA1162_sp002311135	Dehalococcoidia_bacterium_UBA1162
UBA1162_sp003142375	Dehalococcoidia_bacterium
UBA1163_sp002311635	Syntrophaceae_bacterium_UBA1163
UBA1163_sp002327885	Syntrophaceae_bacterium_UBA2208
UBA1163_sp002327985	Syntrophaceae_bacterium_UBA2188
UBA1163_sp002780715	Deltaproteobacteria_bacterium_CG_4_8_14_3_um_filter_45_9
UBA1163_sp013388645	Syntrophaceae_bacterium
UBA11650_sp002401285	uncultured_Chloroflexi_bacterium
UBA11650_sp002708395	uncultured_Chloroflexi_bacterium
UBA11650_sp002710215	Dehalococcoidia_bacterium
UBA11650_sp022450395	Chloroflexi_bacterium
UBA11654_sp001629325	uncultured_Gammaproteobacteria_bacterium
UBA11654_sp002691305	Gammaproteobacteria_bacterium
UBA11654_sp002691465	Gammaproteobacteria_bacterium
UBA11654_sp002717445	Gammaproteobacteria_bacterium
UBA11654_sp002718375	Gammaproteobacteria_bacterium
UBA11654_sp902553145	uncultured_Gammaproteobacteria_bacterium
UBA11657_sp002296125	Chloroflexi_bacterium
UBA11657_sp002311455	Anaerolineales_bacterium_UBA1136
UBA11657_sp002346435	Anaerolineales_bacterium_UBA3001
UBA11657_sp002377585	Chloroflexi_bacterium
UBA11657_sp913040765	uncultured_Anaerolineales_bacterium
UBA11663_sp002313415	uncultured_Bacteroidetes_bacterium
UBA11663_sp002469765	Flavobacteriales_bacterium_UBA7382
UBA11663_sp002683345	Flavobacteriales_bacterium
UBA11663_sp002729115	Flavobacteriales_bacterium
UBA11663_sp002863145	Flavobacteriales_bacterium
UBA11663_sp011524845	Flavobacteriales_bacterium
UBA11663_sp913041065	uncultured_Flavobacteriales_bacterium
UBA11682_sp003455945	Planctomycetaceae_bacterium
UBA11682_sp020426595	Planctomycetales_bacterium
UBA11699_sp003482855	Candidatus_Magasanikbacteria_bacterium_RIFOXYC2_FULL_39_8
UBA117_sp002494785	Methanobacteriaceae_archaeon_UBA117
UBA11703_sp001822075	Candidatus_Staskawiczbacteria_bacterium_RIFCSPHIGHO2_01_FULL_37_17
UBA11704_sp003518045	Candidatus_Nomurabacteria_bacterium
UBA11704_sp018062965	Candidatus_Pacebacteria_bacterium
UBA11704_sp018063165	Candidatus_Pacebacteria_bacterium
UBA11704_sp021734745	Candidatus_Gracilibacteria_bacterium
UBA11704_sp023267475	bacterium
UBA11704_sp023267535	bacterium
UBA11704_sp023267555	bacterium
UBA11704_sp023267595	bacterium
UBA11704_sp023267635	bacterium
UBA11704_sp903834855	uncultured_bacterium
UBA11704_sp903875555	uncultured_bacterium
UBA11704_sp943354975	Candidatus_Nomurabacteria_bacterium
UBA11705_sp002773615	Candidatus_Falkowbacteria_bacterium_CG10_big_fil_rev_8_21_14_0_10_39_11
UBA11705_sp003518055	Candidatus_Falkowbacteria_bacterium
UBA11707_sp003518105	Candidatus_Uhrbacteria_bacterium
UBA11707_sp020053275	bacterium
UBA11707_sp903848275	Candidatus_Uhrbacteria_bacterium
UBA11707_sp903891735	Candidatus_Uhrbacteria_bacterium
UBA11707_sp943359325	Candidatus_Uhrbacteria_bacterium
UBA11710_sp003510435	Candidatus_Magasanikbacteria_bacterium
UBA11712_sp000995965	Candidatus_Moranbacteria_bacterium
UBA11712_sp001784875	Candidatus_Moranbacteria_bacterium_RIFOXYA1_FULL_44_7
UBA11713_sp001778985	Candidatus_Giovannonibacteria_bacterium_RIFCSPHIGHO2_01_FULL_48_47
UBA11716_sp9638u	Candidatus_Woesearchaeota_archaeon
UBA11717_sp002774875	Candidatus_Uhrbacteria_bacterium_CG10_big_fil_rev_8_21_14_0_10_50_16
UBA11717_sp003509895	Candidatus_Uhrbacteria_bacterium
UBA1172_sp002457135	Alphaproteobacteria_bacterium
UBA1174_sp002311025	Elusimicrobia_bacterium_UBA1174
UBA1174_sp016281355	Elusimicrobiaceae_bacterium
UBA1174_sp017417005	Elusimicrobiaceae_bacterium
UBA1174_sp017534965	Elusimicrobiaceae_bacterium
UBA1174_sp017618215	Elusimicrobiaceae_bacterium
UBA1174_sp023393825	Elusimicrobia_bacterium
UBA1174_sp023398295	Elusimicrobia_bacterium
UBA1174_sp900556855	uncultured_Elusimicrobiales_bacterium
UBA1174_sp902787065	uncultured_Elusimicrobium_sp.
UBA1174_sp902791965	uncultured_Elusimicrobium_sp.
UBA1174_sp944324665	uncultured_Elusimicrobiales_bacterium
UBA1174_sp944324675	uncultured_Elusimicrobiales_bacterium
UBA11740_sp003168335	Blastocatellia_bacterium
UBA11740_sp003222835	Acidobacteria_bacterium
UBA11740_sp003222845	Acidobacteria_bacterium
UBA11740_sp003222855	Acidobacteria_bacterium
UBA11740_sp003222895	Acidobacteria_bacterium
UBA11740_sp003487805	Blastocatellia_bacterium
UBA11740_sp021323895	Acidobacteria_bacterium
UBA1177_sp002309575	bacterium
UBA1177_sp002310035	bacterium_UBP6_UBA1196
UBA1177_sp002310995	bacterium_UBP6_UBA1177
UBA1177_sp016290135	bacterium
UBA1177_sp017405875	bacterium
UBA1177_sp017538365	bacterium
UBA1177_sp017615095	bacterium
UBA1177_sp017645765	bacterium
UBA1177_sp017961325	bacterium
UBA1177_sp017963125	bacterium
UBA1177_sp902774115	bacterium
UBA1177_sp902780365	uncultured_Spirochaetales_bacterium
UBA1177_sp905233945	uncultured_bacterium
UBA1177_sp905235605	uncultured_bacterium
UBA11774_sp003507655	uncultured_Lachnospiraceae_bacterium
UBA11774_sp022790905	Lachnospiraceae_bacterium
UBA11774_sp900556645	uncultured_Lachnospiraceae_bacterium
UBA11774_sp934351705	uncultured_Lachnospiraceae_bacterium
UBA1179_sp002309915	Bacteroidales_bacterium_UBA1179
UBA1179_sp002310015	Bacteroidales_bacterium_UBA1182
UBA1179_sp002310175	Bacteroidales_bacterium_UBA1192
UBA1179_sp002340405	Bacteroidetes_bacterium
UBA1179_sp017530735	Bacteroidaceae_bacterium
UBA1179_sp017551845	Bacteroidaceae_bacterium
UBA1179_sp017551925	Bacteroidaceae_bacterium
UBA1179_sp017556585	Bacteroidaceae_bacterium
UBA1179_sp017557635	Bacteroidaceae_bacterium
UBA1179_sp017612875	Bacteroidaceae_bacterium
UBA1179_sp017615835	Bacteroidaceae_bacterium
UBA1179_sp017633615	Bacteroidaceae_bacterium
UBA1179_sp017642425	Bacteroidaceae_bacterium
UBA1179_sp017647575	Bacteroidaceae_bacterium
UBA1179_sp017651315	Bacteroidaceae_bacterium
UBA1179_sp018065615	Bacteroidetes_bacterium
UBA1179_sp024398535	Bacteroidaceae_bacterium
UBA1179_sp024398555	Bacteroidaceae_bacterium
UBA1179_sp024398595	Bacteroidaceae_bacterium
UBA1179_sp024398615	Bacteroidaceae_bacterium
UBA1179_sp024398635	Bacteroidaceae_bacterium
UBA1179_sp024398665	Bacteroidaceae_bacterium
UBA1179_sp024398695	Bacteroidaceae_bacterium
UBA1179_sp024398715	Bacteroidaceae_bacterium
UBA1179_sp024398755	Bacteroidaceae_bacterium
UBA1179_sp024398785	Bacteroidaceae_bacterium
UBA1179_sp900318995	uncultured_Bacteroidales_bacterium
UBA1179_sp900319225	uncultured_Bacteroidales_bacterium
UBA1179_sp902760965	uncultured_Bacteroidales_bacterium
UBA1179_sp902763885	uncultured_Bacteroidales_bacterium
UBA1179_sp902774275	uncultured_Bacteroidales_bacterium
UBA1179_sp902774335	uncultured_Bacteroidales_bacterium
UBA1179_sp902779875	uncultured_Bacteroidales_bacterium
UBA1179_sp902782245	uncultured_Bacteroidales_bacterium
UBA1179_sp902798685	uncultured_Bacteroidales_bacterium
UBA1179_sp902799685	uncultured_Bacteroidales_bacterium
UBA1179_sp902802285	uncultured_Bacteroidales_bacterium
UBA1179_sp905234745	uncultured_Bacteroidaceae_bacterium
UBA1179_sp905235565	uncultured_Bacteroidaceae_bacterium
UBA11791_sp002714255	Gammaproteobacteria_bacterium
UBA11791_sp012960345	Gammaproteobacteria_bacterium
UBA11791_sp022451485	Gammaproteobacteria_bacterium
UBA11791_sp905612355	uncultured_Gammaproteobacteria_bacterium
UBA11795_sp002708065	Chloroflexi_bacterium
UBA1181_sp002310215	Bacteroidales_bacterium_UBA1181
UBA1181_sp015061185	Paludibacteraceae_bacterium
UBA1181_sp016285885	Paludibacteraceae_bacterium
UBA1181_sp017430235	Paludibacteraceae_bacterium
UBA1181_sp017527905	Paludibacteraceae_bacterium
UBA1181_sp017550335	Paludibacteraceae_bacterium
UBA1181_sp017551675	Paludibacteraceae_bacterium
UBA1181_sp017630395	Paludibacteraceae_bacterium
UBA1181_sp017649635	Paludibacteraceae_bacterium
UBA1181_sp017962085	Paludibacteraceae_bacterium
UBA1181_sp024401435	Paludibacteraceae_bacterium
UBA1181_sp024401515	Paludibacteraceae_bacterium
UBA1181_sp024401555	Paludibacteraceae_bacterium
UBA1181_sp024693065	Paludibacteraceae_bacterium
UBA1181_sp900769555	Paludibacteraceae_bacterium
UBA1181_sp902766045	uncultured_Bacteroidales_bacterium
UBA1181_sp902784425	uncultured_Bacteroidales_bacterium
UBA1183_sp002309885	Verrucomicrobia_bacterium_UBA1183
UBA1183_sp934691225	uncultured_Opitutales_bacterium
UBA1183_sp934700265	uncultured_Opitutales_bacterium
UBA1183_sp944389435	uncultured_Opitutales_bacterium
UBA11855_sp11852u	Candidatus_Bathyarchaeota_archaeon
UBA11858_sp003513015	Chloroflexi_bacterium
UBA11865_sp003519205	Chloroflexi_bacterium
UBA11865_sp020353135	Chloroflexi_bacterium
UBA11865_sp024638855	Chloroflexi_bacterium
UBA11869_sp002692205	Legionellales_bacterium
UBA11869_sp002698845	Legionellales_bacterium
UBA11869_sp002721165	Legionellales_bacterium
UBA11869_sp014239225	Gammaproteobacteria_bacterium
UBA11869_sp913041115	uncultured_Legionellales_bacterium
UBA11869_sp913045195	uncultured_Legionellales_bacterium
UBA11872_sp002433065	Chloroflexi_bacterium
UBA11872_sp009839425	Chloroflexi_bacterium
UBA11872_sp011523785	Chloroflexi_bacterium
UBA11872_sp022820025	Chloroflexi_bacterium
UBA11872_sp022821645	Chloroflexi_bacterium
UBA11872_sp022824495	Chloroflexi_bacterium
UBA11872_sp022824865	Chloroflexi_bacterium
UBA11872_sp022825895	Chloroflexi_bacterium
UBA11873_sp003540955	Gammaproteobacteria_bacterium
UBA11873_sp021773835	Gammaproteobacteria_bacterium
UBA1188_sp002310135	Bacillales_bacterium_UBA1188
UBA1188_sp016287865	Bacillales_bacterium
UBA1188_sp017541975	bacterium
UBA1188_sp017960565	bacterium
UBA1188_sp020633845	Bacillales_bacterium
UBA1188_sp024691665	Gammaproteobacteria_bacterium
UBA1188_sp900318975	uncultured_Erysipelotrichaceae_bacterium
UBA1188_sp905235635	uncultured_Bacilli_bacterium
UBA11883_sp002714565	Planctomycetaceae_bacterium
UBA11883_sp022451045	Pirellulales_bacterium
UBA11889_sp002313255	Pseudomonadales_bacterium
UBA11889_sp002708205	Pseudomonadales_bacterium
UBA11889_sp002715785	Gammaproteobacteria_bacterium
UBA11889_sp002719135	Gammaproteobacteria_bacterium
UBA11889_sp022448085	Pseudomonadales_bacterium
UBA11889_sp022448765	Pseudomonadales_bacterium
UBA11889_sp913030615	uncultured_Gammaproteobacteria_bacterium
UBA1189_sp002309805	Bacteroidales_bacterium_UBA1189
UBA1189_sp015060865	Bacteroidales_bacterium
UBA1189_sp016291905	Bacteroidaceae_bacterium
UBA1189_sp017396545	Bacteroidaceae_bacterium
UBA1189_sp017424485	Bacteroidaceae_bacterium
UBA1189_sp017465905	Bacteroidaceae_bacterium
UBA1189_sp017517925	Bacteroidaceae_bacterium
UBA1189_sp017520935	Bacteroidaceae_bacterium
UBA1189_sp017542145	Bacteroidaceae_bacterium
UBA1189_sp017548225	Bacteroidaceae_bacterium
UBA1189_sp017555875	Bacteroidaceae_bacterium
UBA1189_sp017556045	Bacteroidaceae_bacterium
UBA1189_sp017557005	Bacteroidaceae_bacterium
UBA1189_sp017615125	Bacteroidaceae_bacterium
UBA1189_sp017622495	Bacteroidaceae_bacterium
UBA1189_sp017650105	Bacteroidaceae_bacterium
UBA1189_sp024697785	Bacteroidaceae_bacterium
UBA11891_sp003533785	uncultured_Flavobacteriaceae_bacterium
UBA11891_sp009886755	Flavobacteriales_bacterium
UBA11891_sp011524905	Flavobacteriales_bacterium
UBA119_sp002505945	Candidatus_Woesearchaeota_archaeon_UBA119
UBA1195_sp002308135	Bacteroidales_bacterium_UBA1266
UBA1195_sp002309855	uncultured_Bacteroidetes_bacterium
UBA1195_sp017613015	Bacteroidales_bacterium
UBA1195_sp902774175	Bacteroidales_bacterium
UBA1195_sp905236885	uncultured_Bacteroidales_bacterium
UBA11957_sp003542935	Lachnospiraceae_bacterium
UBA11957_sp016301965	Lachnospiraceae_bacterium
UBA11957_sp019420465	Lachnospiraceae_bacterium
UBA11957_sp910588295	Lachnospiraceae_bacterium
UBA11957_sp934394565	uncultured_Lachnospiraceae_bacterium
UBA11957_sp945788595	uncultured_Lachnospiraceae_bacterium
UBA11957_sp945827805	uncultured_Lachnospiraceae_bacterium
UBA11986_sp003541875	Bacteroidetes_bacterium
UBA11996_sp002320875	SAR202_cluster_bacterium
UBA11996_sp002435305	Dehalococcoidia_bacterium
UBA11996_sp002500485	Dehalococcoidia_bacterium_UBA7891
UBA11996_sp002722155	Chloroflexi_bacterium
UBA11996_sp002728195	uncultured_Chloroflexi_bacterium
UBA11996_sp003228105	Chloroflexi_bacterium
UBA11996_sp009392675	Dehalococcoidia_bacterium
UBA11996_sp012965485	Dehalococcoidia_bacterium
UBA11998_sp002686315	archaeon
UBA1200_sp002309765	Verrucomicrobia_bacterium_UBA1200
UBA1200_sp017454745	Kiritimatiellae_bacterium
UBA1201_sp002309675	Lachnospiraceae_bacterium
UBA1201_sp017543445	Lachnospiraceae_bacterium
UBA1201_sp017548765	Lachnospiraceae_bacterium
UBA1201_sp017550425	Lachnospiraceae_bacterium
UBA1201_sp017615545	Lachnospiraceae_bacterium
UBA1201_sp900319565	uncultured_Eubacteriales_bacterium
UBA12014_sp002167845	Phycisphaera_sp._TMED9
UBA12014_sp002683215	Planctomycetaceae_bacterium
UBA12014_sp002684755	Phycisphaeraceae_bacterium
UBA12014_sp002684855	uncultured_Planctomycetaceae_bacterium
UBA12014_sp002690755	Phycisphaeraceae_bacterium_TMED231
UBA12014_sp009936695	Planctomycetia_bacterium
UBA12014_sp014237965	Phycisphaerales_bacterium
UBA12014_sp905480395	uncultured_Phycisphaerales_bacterium
UBA12015_sp003447545	Deltaproteobacteria_bacterium
UBA12018_sp003447595	Porphyromonadaceae_bacterium
UBA12026_sp000989765	Microgenomates_group_bacterium_GW2011_GWC1_33_28
UBA12026_sp000990005	Microgenomates_group_bacterium_GW2011_GWC1_33_32
UBA12028_sp001002285	Candidatus_Pacebacteria_bacterium
UBA1203_sp002309695	Myxococcales_bacterium_UBA1203
UBA1203_sp017500825	Myxococcaceae_bacterium
UBA12030_sp10106u	Nanoarchaeota_archaeon
UBA12037_sp003527485	Treponema_sp.
UBA12042_sp001002325	Candidatus_Amesbacteria_bacterium_GW2011_GWA1_44_24
UBA12042_sp001775555	Candidatus_Amesbacteria_bacterium_GW2011_GWA1_48_9
UBA12044_sp000989675	candidate_division_WS6_bacterium_GW2011_GWB1_33_6
UBA12049_sp001784155	Candidatus_Levybacteria_bacterium_RIFCSPHIGHO2_02_FULL_40_29
UBA1205_sp002309475	Bacteroidales_bacterium
UBA1205_sp002309615	Bacteroidales_bacterium_UBA1205
UBA1205_sp017616775	Bacteroidales_bacterium
UBA1205_sp017618435	Bacteroidales_bacterium
UBA1205_sp905233585	uncultured_Bacteroidales_bacterium
UBA12053_sp001001345	Candidatus_Moranbacteria_bacterium_GW2011_GWC2_45_10
UBA12053_sp001003855	Candidatus_Moranbacteria_bacterium_GW2011_GWE1_49_15
UBA12059_sp001829185	Spirochaetaceae_bacterium
UBA12059_sp018815555	Spirochaetes_bacterium
UBA1206_sp000433115	uncultured_Eubacteriales_bacterium
UBA1206_sp002305335	Clostridiales_bacterium
UBA1206_sp002310055	Clostridia_bacterium
UBA1206_sp017429165	Clostridia_bacterium
UBA1206_sp902772845	uncultured_Ruminococcus_sp.
UBA12068_sp000991245	Candidatus_Moranbacteria_bacterium
UBA12068_sp000991645	Candidatus_Moranbacteria_bacterium_GW2011_GWD2_36_12
UBA12068_sp000992325	Parcubacteria_group_bacterium_GW2011_GWD2_38_11
UBA12068_sp003507445	Candidatus_Moranbacteria_bacterium
UBA12068_sp013336225	Candidatus_Moranbacteria_bacterium
UBA12075_sp003514005	Candidatus_Falkowbacteria_bacterium
UBA12077_sp001768235	Bacteroidetes_bacterium_GWA2_33_15
UBA12077_sp001768565	Bacteroidetes_bacterium_GWE2_32_14
UBA12077_sp001769005	Bacteroidetes_bacterium_GWA2_31_9b
UBA12077_sp002869305	Marinilabiliales_bacterium
UBA12077_sp003446015	Bacteroidales_bacterium
UBA12077_sp013138975	Bacteroidales_bacterium
UBA12077_sp016342685	Bacteroidales_bacterium
UBA12077_sp019038645	Bacteroidales_bacterium
UBA12077_sp020049295	Bacteroidetes_bacterium
UBA12077_sp020444275	Bacteroidetes_bacterium
UBA12077_sp021108325	Bacteroidales_bacterium
UBA12077_sp022360575	Bacteroidales_bacterium
UBA12078_sp000991805	Patescibacteria_group_bacterium
UBA12078_sp018818345	Patescibacteria_group_bacterium
UBA12078_sp019248085	Candidatus_Dojkabacteria_bacterium_S2_J21
UBA12078_sp903906305	uncultured_bacterium
UBA12079_sp001029775	Candidatus_Campbellbacteria_bacterium
UBA12079_sp001774495	Candidatus_Campbellbacteria_bacterium_RIFOXYC2_FULL_35_25
UBA12079_sp018821685	Patescibacteria_group_bacterium
UBA12079_sp018894995	Patescibacteria_group_bacterium
UBA12086_sp001871445	Candidatus_Magasanikbacteria_bacterium_CG1_02_41_34
UBA12086_sp002784795	Candidatus_Magasanikbacteria_bacterium_CG_4_10_14_0_8_um_filter_42_12
UBA12086_sp002792995	Candidatus_Magasanikbacteria_bacterium_CG_4_10_14_0_2_um_filter_41_10
UBA12086_sp003518365	Candidatus_Magasanikbacteria_bacterium
UBA12087_sp001796335	Anaerolineae_bacterium
UBA12088_sp000998045	Parcubacteria_group_bacterium_GW2011_GWD2_42_14
UBA12088_sp000998805	Parcubacteria_group_bacterium_GW2011_GWA2_43_11
UBA12088_sp003252295	bacterium
UBA12088_sp007116405	Candidatus_Kaiserbacteria_bacterium
UBA12088_sp021731325	Parcubacteria_group_bacterium
UBA12090_sp003510525	Candidatus_Omnitrophica_bacterium
UBA12090_sp919902675	Omnitrophica_bacterium_GWA2_41_15
UBA12091_sp001799485	Desulfuromonas_sp.
UBA12108_sp001002415	Candidatus_Collierbacteria_bacterium
UBA1211_sp002309585	Verrucomicrobia_bacterium_UBA1211
UBA12115_sp003514055	Candidatus_Yanofskybacteria_bacterium
UBA1212_sp002308595	Clostridia_bacterium
UBA1212_sp002309655	Clostridia_bacterium
UBA1212_sp017444825	Clostridia_bacterium
UBA1212_sp017848335	Clostridia_bacterium
UBA1212_sp017959965	Clostridia_bacterium
UBA1212_sp902782645	uncultured_Ruminococcus_sp.
UBA1212_sp902792515	uncultured_Ruminococcus_sp.
UBA1213_sp002308635	uncultured_Ruminococcus_sp.
UBA1213_sp002309275	Ruminococcaceae_bacterium_UBA1213
UBA1213_sp002350705	uncultured_Ruminococcus_sp.
UBA1213_sp002351795	uncultured_Ruminococcus_sp.
UBA1213_sp017454565	Clostridia_bacterium
UBA1213_sp017475765	Clostridia_bacterium
UBA1213_sp020627425	bacterium
UBA1213_sp900315465	uncultured_Ruminococcus_sp.
UBA1213_sp900315875	uncultured_Ruminococcus_sp.
UBA1213_sp900316485	uncultured_Ruminococcus_sp.
UBA1213_sp900316925	uncultured_Ruminococcus_sp.
UBA1213_sp900317215	uncultured_Ruminococcus_sp.
UBA1213_sp900317395	uncultured_Ruminococcus_sp.
UBA1213_sp900317795	uncultured_Ruminococcus_sp.
UBA1213_sp900319255	uncultured_Ruminococcus_sp.
UBA1213_sp900320235	uncultured_Ruminococcus_sp.
UBA1213_sp900320925	uncultured_Ruminococcus_sp.
UBA1213_sp900321195	uncultured_Ruminococcus_sp.
UBA1213_sp900322105	uncultured_Ruminococcus_sp.
UBA1213_sp900322145	uncultured_Ruminococcus_sp.
UBA1213_sp902762335	uncultured_Ruminococcus_sp.
UBA1213_sp902763365	uncultured_Ruminococcus_sp.
UBA1213_sp902764235	uncultured_Ruminococcus_sp.
UBA1213_sp902766305	uncultured_Ruminococcus_sp.
UBA1213_sp902766585	uncultured_Ruminococcus_sp.
UBA1213_sp902767125	uncultured_Ruminococcus_sp.
UBA1213_sp902767155	uncultured_Ruminococcus_sp.
UBA1213_sp902767175	uncultured_Ruminococcus_sp.
UBA1213_sp902768825	uncultured_Ruminococcus_sp.
UBA1213_sp902772855	uncultured_Ruminococcus_sp.
UBA1213_sp902772895	uncultured_Ruminococcus_sp.
UBA1213_sp902772955	uncultured_Ruminococcus_sp.
UBA1213_sp902773025	uncultured_Ruminococcus_sp.
UBA1213_sp902773065	uncultured_Ruminococcus_sp.
UBA1213_sp902773135	uncultured_Ruminococcus_sp.
UBA1213_sp902773325	uncultured_Ruminococcus_sp.
UBA1213_sp902778175	uncultured_Ruminococcus_sp.
UBA1213_sp902783065	uncultured_Ruminococcus_sp.
UBA1213_sp902783815	uncultured_Ruminococcus_sp.
UBA1213_sp902783855	uncultured_Ruminococcus_sp.
UBA1213_sp902785555	uncultured_Ruminococcus_sp.
UBA1213_sp902785765	uncultured_Ruminococcus_sp.
UBA1213_sp902786345	uncultured_Ruminococcus_sp.
UBA1213_sp902796475	uncultured_Ruminococcus_sp.
UBA1213_sp902800005	uncultured_Ruminococcus_sp.
UBA1213_sp902800065	uncultured_Ruminococcus_sp.
UBA1213_sp902801055	uncultured_Ruminococcus_sp.
UBA1213_sp902801715	uncultured_Ruminococcus_sp.
UBA1213_sp902802105	uncultured_Ruminococcus_sp.
UBA1213_sp902802985	uncultured_Ruminococcus_sp.
UBA1213_sp902803125	uncultured_Ruminococcus_sp.
UBA1213_sp902803385	uncultured_Ruminococcus_sp.
UBA1213_sp902803585	uncultured_Ruminococcus_sp.
UBA1213_sp902803805	uncultured_Ruminococcus_sp.
UBA12135_sp003497555	Spirochaetes_bacterium_GWF1_41_5
UBA12151_sp000990585	Candidatus_Moranbacteria_bacterium_GW2011_GWD1_37_17
UBA12151_sp023229615	Candidatus_Moranbacteria_bacterium
UBA12158_sp000989305	Candidatus_Shapirobacteria_bacterium_GW2011_GWE1_38_10
UBA12158_sp001873665	Candidatus_Shapirobacteria_bacterium_CG2_30_35_20
UBA12158_sp002304845	Candidatus_Shapirobacteria_bacterium_UBA1420
UBA12158_sp002402535	Candidatus_Shapirobacteria_bacterium_UBA4809
UBA12158_sp002780135	Candidatus_Shapirobacteria_bacterium_CG_4_10_14_0_2_um_filter_40_12
UBA12158_sp009885205	Candidatus_Shapirobacteria_bacterium
UBA12158_sp017992115	Candidatus_Shapirobacteria_bacterium
UBA12158_sp018818185	Patescibacteria_group_bacterium
UBA12158_sp020056515	Candidatus_Shapirobacteria_bacterium
UBA12158_sp022837635	Candidatus_Shapirobacteria_bacterium
UBA12158_sp023245435	Candidatus_Shapirobacteria_bacterium
UBA1217_sp002309155	Bacteroidales_bacterium_UBA1223
UBA1217_sp002309335	Bacteroidales_bacterium_UBA1217
UBA1217_sp002371315	Bacteroidales_bacterium_UBA3724
UBA1217_sp016283175	Bacteroidales_bacterium
UBA1217_sp017429685	Bacteroidales_bacterium
UBA1217_sp017446745	Bacteroidales_bacterium
UBA1217_sp017448905	Bacteroidales_bacterium
UBA1217_sp017517715	Bacteroidales_bacterium
UBA1217_sp017522065	Bacteroidales_bacterium
UBA1217_sp017613375	Bacteroidales_bacterium
UBA1217_sp017958525	Bacteroidales_bacterium
UBA1217_sp017960475	Bacteroidales_bacterium
UBA1217_sp017962445	Bacteroidales_bacterium
UBA1217_sp017962665	Bacteroidales_bacterium
UBA1217_sp900316965	uncultured_Bacteroidetes_bacterium
UBA1217_sp902784465	uncultured_Bacteroidetes_bacterium
UBA1217_sp902788805	uncultured_Bacteroidetes_bacterium
UBA1217_sp902793295	Bacteroidales_bacterium
UBA1217_sp902796265	uncultured_Bacteroidetes_bacterium
UBA1217_sp905236645	uncultured_Bacteroidales_bacterium
UBA12170_sp003445975	Bacteroidales_bacterium
UBA12170_sp013166655	Lentimicrobium_sp._S6
UBA12170_sp016744655	Bacteroidales_bacterium
UBA12170_sp016929955	Bacteroidales_bacterium
UBA12170_sp016933745	Bacteroidales_bacterium
UBA12170_sp020718205	Draconibacterium_orientale
UBA12170_sp020718315	Draconibacterium_orientale
UBA12170_sp021157585	Bacteroidales_bacterium
UBA12170_sp021158405	Bacteroidales_bacterium
UBA12178_sp003538775	Thermotogae_bacterium
UBA12178_sp003641795	Thermotogae_bacterium
UBA12183_sp003530935	Desulfomicrobiaceae_bacterium
UBA12189_sp003530835	Acidobacteria_bacterium
UBA12189_sp005788175	Acidobacteria_bacterium
UBA12189_sp014189895	uncultured_Holophagaceae_bacterium
UBA1219_sp002309295	Bacteroidales_bacterium_UBA1219
UBA1219_sp016283745	Bacteroidales_bacterium
UBA1219_sp017443265	Bacteroidales_bacterium
UBA1219_sp905233475	uncultured_Bacteroidales_bacterium
UBA12191_sp002167285	Planctomycetia_bacterium_TMED53
UBA12191_sp002691835	bacterium_TMED181
UBA12191_sp003540375	Planctomycetes_bacterium
UBA12191_sp009937185	Planctomycetia_bacterium
UBA12191_sp012269595	Planctomycetes_bacterium
UBA12191_sp013911165	Planctomycetes_bacterium
UBA12191_sp913056395	uncultured_bacterium
UBA12202_sp002691725	SAR116_cluster_bacterium
UBA12202_sp016778985	Alphaproteobacteria_bacterium
UBA12202_sp018701255	Alphaproteobacteria_bacterium
UBA12202_sp023259875	Alphaproteobacteria_bacterium
UBA12202_sp024639485	Alphaproteobacteria_bacterium
UBA1221_sp002309425	Cyanobacteria_bacterium_UBA1221
UBA1221_sp002350725	Cyanobacteria_bacterium_UBA2855
UBA1221_sp017542305	bacterium
UBA1221_sp900320675	uncultured_bacterium
UBA1221_sp900770525	uncultured_Candidatus_Melainabacteria_bacterium
UBA1221_sp902760645	uncultured_bacterium
UBA1221_sp902761735	uncultured_bacterium
UBA1221_sp902777385	uncultured_bacterium
UBA1221_sp944324035	Candidatus_Gastranaerophilales_bacterium
UBA1221_sp944324365	Candidatus_Gastranaerophilales_bacterium
UBA1221_sp944325045	Candidatus_Gastranaerophilales_bacterium
UBA1221_sp944325075	Candidatus_Gastranaerophilales_bacterium
UBA1221_sp944327255	Candidatus_Gastranaerophilales_bacterium
UBA1222_sp002309415	Dehalococcoidia_bacterium_UBA1222
UBA1222_sp016284035	Dehalococcoidales_bacterium
UBA1222_sp016286345	Dehalococcoidales_bacterium
UBA12223_sp002937495	Proteobacteria_bacterium
UBA12223_sp003450915	Alphaproteobacteria_bacterium
UBA12225_sp002347925	Proteobacteria_bacterium
UBA12225_sp009693165	Chloroflexi_bacterium
UBA12225_sp945907765	Thermoflexus_hugenholtzii
UBA1224_sp002309235	Christensenella_sp._UBA1224
UBA1224_sp017398245	Clostridia_bacterium
UBA1224_sp902782795	uncultured_Eubacteriales_bacterium
UBA12247_sp003477185	uncultured_Lentisphaeria_bacterium
UBA1227_sp002309175	Ruminococcaceae_bacterium_UBA1227
UBA1227_sp002314555	Ruminococcaceae_bacterium_UBA1785
UBA1227_sp002314645	Ruminococcaceae_bacterium_UBA1772
UBA1227_sp012520505	Oscillospiraceae_bacterium
UBA1227_sp017451425	Clostridiaceae_bacterium
UBA1227_sp017538005	Clostridia_bacterium
UBA1227_sp018064455	Clostridia_bacterium
UBA1227_sp018065925	Clostridia_bacterium
UBA1227_sp024403955	Clostridia_bacterium
UBA1227_sp900545655	uncultured_Eubacteriales_bacterium
UBA12270_sp003485185	Phycisphaerales_bacterium
UBA12276_sp021829015	Candidatus_Micrarchaeota_archaeon
UBA12276_sp8261u	Candidatus_Micrarchaeota_archaeon
UBA12294_sp002050275	Anaerolineae_bacterium_UTCFX1
UBA12294_sp002418205	Anaerolineales_bacterium_UBA5797
UBA12294_sp003484265	Anaerolineae_bacterium
UBA12294_sp003577395	Anaerolineae_bacterium
UBA12294_sp013360875	Anaerolineales_bacterium
UBA12294_sp013388685	Chloroflexi_bacterium
UBA12294_sp013388855	Chloroflexi_bacterium
UBA12294_sp015075275	Anaerolineales_bacterium
UBA12294_sp016223135	Chloroflexi_bacterium
UBA12294_sp016716235	Anaerolineales_bacterium
UBA12294_sp016721115	Anaerolineales_bacterium
UBA12294_sp016789025	Anaerolineales_bacterium
UBA12294_sp016932715	Anaerolineales_bacterium
UBA12294_sp020723805	Anaerolinea_sp.
UBA12294_sp020847435	Anaerolineales_bacterium
UBA12294_sp021462845	Anaerolineales_bacterium
UBA12294_sp022181005	Anaerolineaceae_bacterium
UBA12294_sp022616105	Anaerolineae_bacterium
UBA1231_sp002308275	Bacillales_bacterium_UBA1245
UBA1231_sp002309035	Bacillales_bacterium_UBA1231
UBA1231_sp017409905	Bacilli_bacterium
UBA1231_sp017501465	Bacilli_bacterium
UBA1231_sp904502205	Bacilli_bacterium
UBA12327_sp003529305	Actinobacteria_bacterium
UBA1234_sp002308995	Clostridiales_bacterium_UBA1234
UBA1234_sp002404755	Clostridiales_bacterium_UBA4698
UBA1234_sp017462965	Clostridia_bacterium
UBA1234_sp017469565	Clostridia_bacterium
UBA1234_sp017522765	Clostridia_bacterium
UBA1234_sp900753135	Clostridia_bacterium
UBA1234_sp900765095	uncultured_Clostridia_bacterium
UBA1234_sp934132775	uncultured_Clostridia_bacterium
UBA1234_sp934149305	uncultured_Clostridia_bacterium
UBA1234_sp934149405	uncultured_Clostridia_bacterium
UBA1234_sp944393265	uncultured_Clostridia_bacterium
UBA1238_sp002309015	Myxococcales_bacterium_UBA1238
UBA12382_sp002503845	Halobacteriales_archaeon
UBA12382_sp009889625	Marine_Group_IV_archaeon_HikBin5
UBA12382_sp009889685	Marine_Group_IV_archaeon_HikBin4
UBA12382_sp022450005	Halobacteriales_archaeon
UBA12393_sp001002765	Candidatus_Uhrbacteria_bacterium
UBA12395_sp000996275	candidate_division_TM6_bacterium_GW2011_GWE2_42_60
UBA12395_sp001000065	candidate_division_TM6_bacterium_GW2011_GWF2_43_87
UBA12396_sp001791615	Candidatus_Uhrbacteria_bacterium
UBA1240_sp001603145	Spirochaetaceae_bacterium
UBA1240_sp002308875	Spirochaetaceae_bacterium
UBA1240_sp012519415	Treponema_sp.
UBA1240_sp016285185	Spirochaetes_bacterium
UBA1240_sp017614995	Spirochaetaceae_bacterium
UBA1240_sp024402455	Treponemataceae_bacterium
UBA1240_sp024402495	Treponemataceae_bacterium
UBA1240_sp902797925	uncultured_Spirochaetaceae_bacterium
UBA12402_sp001801305	Gammaproteobacteria_bacterium_GWE2_42_36
UBA12402_sp001801315	Gammaproteobacteria_bacterium_GWF2_41_13
UBA12403_sp003511125	Candidatus_Uhrbacteria_bacterium
UBA12403_sp020052445	bacterium
UBA12405_sp003542615	Candidatus_Shapirobacteria_bacterium
UBA12409_sp000991575	Candidatus_Dependentiae_bacterium
UBA12411_sp003511165	Candidatus_Dependentiae_bacterium
UBA12420_sp001795385	Clostridiales_bacterium_GWD2_32_19
UBA12420_sp001797255	Clostridiales_bacterium_GWE2_32_10
UBA12420_sp003452395	Clostridiales_bacterium_GWD2_32_59
UBA12445_sp003504275	Parcubacteria_group_bacterium_GW2011_GWF2_38_76
UBA12445_sp022710205	Patescibacteria_group_bacterium
UBA12454_sp001825665	Planctomycetes_bacterium_GWF2_41_51
UBA12454_sp001825675	Planctomycetes_bacterium_GWF2_42_9
UBA12454_sp002068635	Planctomycetes_bacterium_ADurb.Bin401
UBA12454_sp002839495	Planctomycetes_bacterium_HGW-Planctomycetes-1
UBA12454_sp003142595	Phycisphaerales_bacterium
UBA12454_sp018828825	Planctomycetes_bacterium
UBA12454_sp021371795	Planctomycetaceae_bacterium
UBA12454_sp903847315	uncultured_planctomycete
UBA1246_sp002308315	Oscillospiraceae_bacterium
UBA1246_sp017958265	Oscillospiraceae_bacterium
UBA12463_sp000992695	Candidatus_Peregrinibacteria_bacterium_GW2011_GWF2_38_29
UBA12463_sp000993595	Candidatus_Peregrinibacteria_bacterium_GW2011_GWA2_38_36
UBA12463_sp016215735	Candidatus_Peregrinibacteria_bacterium
UBA12465_sp000999715	Candidatus_Falkowbacteria_bacterium_GW2011_GWF2_43_32
UBA12465_sp001871165	Candidatus_Falkowbacteria_bacterium
UBA12465_sp003056205	Parcubacteria_group_bacterium_M6-OD1-4
UBA12465_sp009885285	Candidatus_Falkowbacteria_bacterium
UBA12465_sp009995495	Candidatus_Falkowbacteria_bacterium
UBA12465_sp012800315	Candidatus_Falkowbacteria_bacterium
UBA12465_sp016432645	Candidatus_Falkowbacteria_bacterium
UBA12465_sp019248265	Candidatus_Falkowbacteria_bacterium_S5_I03
UBA12465_sp021806615	bacterium
UBA12465_sp903857815	Candidatus_Falkowbacteria_bacterium
UBA12465_sp903874345	uncultured_bacterium
UBA12465_sp903904095	uncultured_bacterium
UBA12465_sp903945435	uncultured_bacterium
UBA12470_sp000999315	Candidatus_Peregrinibacteria_bacterium_GW2011_GWA2_43_8
UBA12471_sp001768735	Alphaproteobacteria_bacterium_GWF2_58_20
UBA12472_sp003487265	Candidatus_Pacebacteria_bacterium
UBA12473_sp000993615	Candidatus_Peregrinibacteria_bacterium_GW2011_GWE2_39_6
UBA12474_sp003484685	Candidatus_Dependentiae_bacterium
UBA12474_sp007116155	Candidatus_Babeliaceae_bacterium
UBA12478_sp000993535	Candidatus_Uhrbacteria_bacterium_GW2011_GWF2_39_13
UBA12478_sp002793515	Candidatus_Uhrbacteria_bacterium_CG10_big_fil_rev_8_21_14_0_10_48_16
UBA12478_sp004298405	Patescibacteria_group_bacterium
UBA12478_sp013204385	Candidatus_Uhrbacteria_bacterium
UBA12478_sp016188495	Candidatus_Uhrbacteria_bacterium
UBA12478_sp016205995	Candidatus_Uhrbacteria_bacterium
UBA12478_sp016206085	Candidatus_Uhrbacteria_bacterium
UBA1248_sp002308615	Clostridiales_bacterium_UBA1248
UBA1248_sp016280525	Clostridiales_bacterium
UBA1248_sp016281775	Clostridiales_bacterium
UBA1248_sp017443595	Clostridia_bacterium
UBA1248_sp017619885	Clostridia_bacterium
UBA1248_sp017958705	Clostridia_bacterium
UBA1248_sp902762505	uncultured_Ruminococcus_sp.
UBA1248_sp902773455	Clostridia_bacterium
UBA1248_sp902778145	uncultured_Ruminococcus_sp.
UBA1248_sp902782785	uncultured_Ruminococcus_sp.
UBA1248_sp902784545	uncultured_Ruminococcus_sp.
UBA1248_sp902797235	uncultured_Ruminococcus_sp.
UBA12480_sp003477045	Candidatus_Delongbacteria_bacterium_GWF2_40_14
UBA12481_sp001769295	Bacteroidetes_bacterium_GWF2_49_14
UBA12481_sp007280905	Porphyromonadaceae_bacterium
UBA12481_sp012523435	Bacteroidetes_bacterium
UBA12481_sp903832165	uncultured_Bacteroidetes_bacterium
UBA12481_sp903851365	uncultured_Bacteroidetes_bacterium
UBA12481_sp903919065	uncultured_Bacteroidetes_bacterium
UBA12481_sp903919925	uncultured_Bacteroidetes_bacterium
UBA12489_sp003477305	Tenericutes_bacterium_GWF2_57_13
UBA12489_sp022710895	Firmicutes_bacterium
UBA12489_sp903844055	uncultured_bacterium
UBA12499_sp001788395	Candidatus_Rokubacteria_bacterium_GWA2_70_23
UBA12499_sp001788415	Candidatus_Rokubacteria_bacterium_GWC2_70_16
UBA12499_sp016177555	Candidatus_Rokubacteria_bacterium
UBA12499_sp016188005	Candidatus_Rokubacteria_bacterium
UBA12501_sp10192u	Candidatus_Woesearchaeota_archaeon
UBA12508_sp001831095	Verrucomicrobia_bacterium_GWF2_51_19
UBA12532_sp003445475	Peptococcaceae_bacterium
UBA1254_sp002308495	Alphaproteobacteria_bacterium
UBA1254_sp002372275	Alphaproteobacteria_bacterium_UBA3773
UBA1254_sp003542415	Alphaproteobacteria_bacterium
UBA1254_sp017445475	Alphaproteobacteria_bacterium
UBA1254_sp017475525	Alphaproteobacteria_bacterium
UBA1254_sp017645485	Alphaproteobacteria_bacterium
UBA1254_sp017963715	Alphaproteobacteria_bacterium
UBA1254_sp900313355	uncultured_proteobacterium
UBA1254_sp902767055	uncultured_proteobacterium
UBA1254_sp902785935	uncultured_proteobacterium
UBA1254_sp902797315	uncultured_proteobacterium
UBA1254_sp905235385	uncultured_Alphaproteobacteria_bacterium
UBA12545_sp003509545	Moorella_sp._60_41
UBA12545_sp013167955	Thermoanaerobacteraceae_bacterium
UBA1255_sp002308795	Mageeibacillus_sp._UBA1255
UBA1255_sp016287565	Clostridia_bacterium
UBA1255_sp017508875	Clostridia_bacterium
UBA1255_sp017613535	Clostridia_bacterium
UBA1255_sp017620915	Clostridia_bacterium
UBA1255_sp017963755	Clostridia_bacterium
UBA1255_sp902782885	Clostridia_bacterium
UBA1255_sp902796205	uncultured_Ruminococcus_sp.
UBA12567_sp003520025	Phycisphaerales_bacterium
UBA12567_sp018663565	Phycisphaerae_bacterium
UBA12567_sp022446905	Phycisphaerales_bacterium
UBA12567_sp022446945	Phycisphaerales_bacterium
UBA12567_sp024230295	Planctomycetes_bacterium
UBA1257_sp002308775	Clostridia_bacterium
UBA12574_sp002712305	Gemmatimonadetes_bacterium
UBA12574_sp018660835	Gemmatimonadetes_bacterium
UBA12574_sp018673255	Gemmatimonadetes_bacterium
UBA12578_sp002729195	Gammaproteobacteria_bacterium
UBA1258_sp002308235	Lachnospiraceae_bacterium
UBA1258_sp016280465	Lachnospiraceae_bacterium
UBA1258_sp016281385	Lachnospiraceae_bacterium
UBA1258_sp016283275	Lachnospiraceae_bacterium
UBA1258_sp016283575	Lachnospiraceae_bacterium
UBA1258_sp016291405	Lachnospiraceae_bacterium
UBA1258_sp017544835	Lachnospiraceae_bacterium
UBA1258_sp017553505	Lachnospiraceae_bacterium
UBA1258_sp017651385	Lachnospiraceae_bacterium
UBA1258_sp017963665	Lachnospiraceae_bacterium
UBA1258_sp024403485	Lachnospiraceae_bacterium
UBA1258_sp024403515	Lachnospiraceae_bacterium
UBA1258_sp024680435	Lachnospiraceae_bacterium
UBA1258_sp024687305	Lachnospiraceae_bacterium
UBA1258_sp024695575	Lachnospiraceae_bacterium
UBA1258_sp900100895	Lachnospiraceae_bacterium_YSD2013
UBA1258_sp902772805	uncultured_Lachnospiraceae_bacterium
UBA1259_sp002308755	Clostridia_bacterium
UBA1259_sp003523255	Clostridiales_bacterium
UBA1259_sp015055725	Clostridiales_bacterium
UBA1259_sp015055735	Clostridiales_bacterium
UBA1259_sp015055805	Clostridiales_bacterium
UBA1259_sp015055945	Clostridiales_bacterium
UBA1259_sp015069265	Clostridiales_bacterium
UBA1259_sp015069425	Clostridiales_bacterium
UBA1259_sp015069465	Clostridiales_bacterium
UBA1259_sp015069505	Clostridiales_bacterium
UBA1259_sp015069625	Clostridiales_bacterium
UBA1259_sp016295005	Candidatus_Borkfalkiaceae_bacterium
UBA1259_sp017397305	Clostridia_bacterium
UBA1259_sp017399035	Clostridia_bacterium
UBA1259_sp017399945	Clostridia_bacterium
UBA1259_sp017414525	Clostridia_bacterium
UBA1259_sp017445995	Clostridia_bacterium
UBA1259_sp017448355	Clostridia_bacterium
UBA1259_sp017456055	Clostridia_bacterium
UBA1259_sp017456945	Clostridia_bacterium
UBA1259_sp017457015	Clostridia_bacterium
UBA1259_sp017465145	Clostridia_bacterium
UBA1259_sp017467345	Clostridia_bacterium
UBA1259_sp017501885	Clostridia_bacterium
UBA1259_sp017502525	Clostridia_bacterium
UBA1259_sp017503265	Clostridia_bacterium
UBA1259_sp017505625	Clostridia_bacterium
UBA1259_sp017505675	Clostridia_bacterium
UBA1259_sp017554545	Clostridia_bacterium
UBA1259_sp017558105	Clostridia_bacterium
UBA1259_sp017612915	Clostridia_bacterium
UBA1259_sp017615975	Clostridia_bacterium
UBA1259_sp017616925	Clostridia_bacterium
UBA1259_sp017621955	Clostridia_bacterium
UBA1259_sp017631725	Clostridia_bacterium
UBA1259_sp017648525	Clostridia_bacterium
UBA1259_sp023403375	Firmicutes_bacterium
UBA1259_sp024405475	Clostridia_bacterium
UBA1259_sp900320065	uncultured_Eubacteriales_bacterium
UBA1259_sp900760875	uncultured_Clostridia_bacterium
UBA1259_sp900769565	Clostridia_bacterium
UBA1259_sp900770685	Clostridia_bacterium
UBA1259_sp900771345	Clostridia_bacterium
UBA1259_sp902767225	uncultured_Eubacteriales_bacterium
UBA1259_sp904501795	Clostridia_bacterium
UBA1259_sp904502225	Clostridia_bacterium
UBA1259_sp905210545	Clostridiales_bacterium
UBA1259_sp905211955	uncultured_Eubacteriales_bacterium
UBA1259_sp905235765	uncultured_Clostridia_bacterium
UBA1259_sp905235785	uncultured_Clostridia_bacterium
UBA1259_sp934230055	uncultured_Clostridia_bacterium
UBA1259_sp934271245	uncultured_Clostridia_bacterium
UBA1259_sp934271275	uncultured_Clostridia_bacterium
UBA1259_sp944367535	uncultured_Clostridia_bacterium
UBA1259_sp944376035	uncultured_Clostridia_bacterium
UBA1265_sp002308475	Spirochaetales_bacterium_UBA1265
UBA1265_sp024684115	Sphaerochaetaceae_bacterium
UBA1265_sp024699225	Sphaerochaetaceae_bacterium
UBA1265_sp905236385	uncultured_Spirochaetia_bacterium
UBA1267_sp002308115	Lachnospiraceae_bacterium
UBA1267_sp002315255	Lachnospiraceae_bacterium_UBA1778
UBA1267_sp002315555	Lachnospiraceae_bacterium_UBA1759
UBA1267_sp016281555	Lachnospiraceae_bacterium
UBA1267_sp017438305	Lachnospiraceae_bacterium
UBA1267_sp017441825	Lachnospiraceae_bacterium
UBA1267_sp017958935	Lachnospiraceae_bacterium
UBA1267_sp017959345	Lachnospiraceae_bacterium
UBA1267_sp902772745	uncultured_Eubacteriales_bacterium
UBA1267_sp902783795	uncultured_Eubacteriales_bacterium
UBA1267_sp902796795	uncultured_Eubacteriales_bacterium
UBA1267_sp902803345	uncultured_Eubacteriales_bacterium
UBA1267_sp902803485	uncultured_Eubacteriales_bacterium
UBA1268_sp002694955	Planctomycetaceae_bacterium
UBA1268_sp002862165	Planctomycetaceae_bacterium
UBA1268_sp003509235	Planctomycetaceae_bacterium
UBA1268_sp009919445	Pirellulales_bacterium
UBA1268_sp009922585	Planctomycetia_bacterium
UBA1268_sp011523305	Planctomycetaceae_bacterium
UBA1268_sp014238855	Planctomycetes_bacterium
UBA1268_sp016776925	Planctomycetaceae_bacterium
UBA1268_sp018694455	Planctomycetaceae_bacterium
UBA1268_sp905477565	uncultured_planctomycete
UBA1268_sp913052575	uncultured_Planctomycetaceae_bacterium
UBA1275_sp002323515	Balneolaceae_bacterium_UBA1514
UBA1275_sp002348545	Balneolaceae_bacterium_UBA2956
UBA1275_sp002457365	Balneolaceae_bacterium
UBA1275_sp002720745	Balneola_sp.
UBA1275_sp002730655	Balneola_sp.
UBA1275_sp009926145	Bacteroidetes_bacterium
UBA1275_sp018401935	Balneolaceae_bacterium
UBA1275_sp902529115	uncultured_Balneola_sp.
UBA1275_sp902529365	uncultured_Balneola_sp.
UBA1304_sp002307295	Ignavibacteriales_bacterium_UBA1304
UBA1305_sp002307275	Hungateiclostridiaceae_bacterium_UBA1305
UBA1305_sp023399355	Firmicutes_bacterium
UBA1305_sp023411575	Firmicutes_bacterium
UBA1305_sp023435805	Firmicutes_bacterium
UBA1305_sp023435925	Firmicutes_bacterium
UBA1306_sp002307245	Spirochaetaceae_bacterium_UBA1306
UBA1309_sp001897035	Bacteroidales_bacterium_45-6
UBA1309_sp002307185	Bacteroidetes_bacterium
UBA1312_sp002307135	Bacteroidetes_bacterium_UBA1312
UBA1312_sp002482815	Bacteroidetes_bacterium_UBA7688
UBA1312_sp016786525	Chitinophagaceae_bacterium
UBA1312_sp020846105	Chitinophagaceae_bacterium
UBA1313_sp001873075	Fibrobacteres_bacterium_CG2_30_45_31
UBA1313_sp002307115	Fibrobacter_sp._UBA1313
UBA1318_sp002307015	Spirochaetaceae_bacterium_UBA1318
UBA1319_sp002306985	Verrucomicrobia_bacterium_UBA1319
UBA1321_sp002304345	Verrucomicrobia_bacterium_Tous-C9LFEB
UBA1321_sp002306945	Methylacidiphilaceae_bacterium_UBA1321
UBA1321_sp017849585	Verrucomicrobium_sp.
UBA1328_sp002306745	Dehalococcoidia_bacterium_UBA1332
UBA1328_sp002306815	Chloroflexi_bacterium
UBA1328_sp002313245	Dehalococcoidia_bacterium
UBA1328_sp002501045	Dehalococcoidia_bacterium_UBA7894
UBA1328_sp002687335	uncultured_Chloroflexi_bacterium
UBA1328_sp002725925	Chloroflexi_bacterium
UBA1328_sp009392215	SAR202_cluster_bacterium
UBA1328_sp009392785	SAR202_cluster_bacterium
UBA1328_sp012959765	Dehalococcoidia_bacterium
UBA1328_sp013204545	Chloroflexi_bacterium
UBA1328_sp018649665	Chloroflexi_bacterium
UBA1328_sp018650845	Chloroflexi_bacterium
UBA1328_sp018673955	Chloroflexi_bacterium
UBA1328_sp022564545	Chloroflexi_bacterium
UBA1328_sp024275195	Chloroflexi_bacterium
UBA1328_sp905614375	uncultured_Dehalococcoidales_bacterium
UBA1351_sp002342805	Clostridiales_bacterium_UBA1341
UBA1351_sp002382805	uncultured_Eubacteriales_bacterium
UBA1359_sp002306385	Candidatus_Falkowbacteria_bacterium_UBA1359
UBA1359_sp022705845	Patescibacteria_group_bacterium
UBA1359_sp023459655	Candidatus_Parcubacteria_bacterium
UBA1361_sp002069815	Tenericutes_bacterium_ADurb.Bin239
UBA1361_sp002070905	Tenericutes_bacterium_ADurb.Bin087
UBA1361_sp002306335	Firmicutes_bacterium
UBA1362_sp002306085	Candidatus_Moranbacteria_bacterium_UBA1362
UBA1364_sp001029715	Candidatus_Pacebacteria_bacterium_GW2011_GWF1_36_5
UBA1364_sp002306345	Candidatus_Pacebacteria_bacterium_UBA1364
UBA1364_sp002422165	Candidatus_Pacebacteria_bacterium_UBA6180
UBA1364_sp002422765	Candidatus_Pacebacteria_bacterium_UBA6188
UBA1364_sp020724725	Candidatus_Microgenomatus_sp.
UBA1364_sp903842795	uncultured_bacterium
UBA1364_sp903891335	uncultured_bacterium
UBA1364_sp903959355	uncultured_bacterium
UBA1364_sp943350175	Parcubacteria_group_bacterium
UBA1366_sp002306005	Ruminococcus_sp._UBA1366
UBA1367_sp002305995	Atopobiaceae_bacterium_UBA1367
UBA1367_sp002449555	Atopobiaceae_bacterium_UBA7016
UBA1367_sp017460265	Atopobiaceae_bacterium
UBA1367_sp017510875	Atopobiaceae_bacterium
UBA1367_sp017941705	Atopobiaceae_bacterium
UBA1367_sp900314645	uncultured_Coriobacteriaceae_bacterium
UBA1367_sp902766835	Atopobiaceae_bacterium
UBA1367_sp902772435	uncultured_Coriobacteriaceae_bacterium
UBA1367_sp902777325	uncultured_Coriobacteriaceae_bacterium
UBA1367_sp902778135	uncultured_Coriobacteriaceae_bacterium
UBA1367_sp902779675	uncultured_Coriobacteriaceae_bacterium
UBA1367_sp902788705	uncultured_Coriobacteriaceae_bacterium
UBA1367_sp902790135	uncultured_Coriobacteriaceae_bacterium
UBA1367_sp902797175	uncultured_Coriobacteriaceae_bacterium
UBA1367_sp902801175	uncultured_Coriobacteriaceae_bacterium
UBA1367_sp905235165	uncultured_Atopobiaceae_bacterium
UBA1368_sp002305965	Syntrophomonas_sp._UBA1368
UBA1368_sp012511795	Syntrophomonadaceae_bacterium
UBA1368_sp012515055	Syntrophomonadaceae_bacterium
UBA1369_sp002305925	Candidatus_Peregrinibacteria_bacterium_UBA1369
UBA1370_sp002306315	Patescibacteria_group_bacterium_UBA1370
UBA1372_sp002306295	Patescibacteria_group_bacterium_UBA1372
UBA1379_sp002305475	candidate_division_WWE3_bacterium_UBA1379
UBA1380_sp002305445	Clostridiales_bacterium_UBA1380
UBA1381_sp002305435	Clostridiales_bacterium_UBA1381
UBA1383_sp002304945	Actinomycetales_bacterium_UBA1416
UBA1383_sp002305415	Actinomycetales_bacterium
UBA1383_sp009930425	Actinobacteria_bacterium
UBA1383_sp017882885	Actinomycetales_bacterium
UBA1383_sp022838965	Actinomycetales_bacterium
UBA1384_sp002305395	Candidatus_Berkelbacteria_bacterium_UBA1384
UBA1384_sp017992655	Patescibacteria_group_bacterium
UBA1388_sp002305355	Patescibacteria_group_bacterium_UBA1388
UBA1388_sp002772705	Candidatus_Pacebacteria_bacterium_CG10_big_fil_rev_8_21_14_0_10_44_11
UBA1393_sp002305255	Firmicutes_bacterium
UBA1394_sp002305725	Ruminococcus_sp._UBA1394
UBA1394_sp015066715	Ruminococcus_sp.
UBA1394_sp017416665	Oscillospiraceae_bacterium
UBA1394_sp022788225	Oscillospiraceae_bacterium
UBA1394_sp023664445	Clostridium_sp.
UBA1394_sp900066845	Oscillospiraceae_bacterium
UBA1394_sp900538575	uncultured_Ruminococcus_sp.
UBA1394_sp900554975	uncultured_Oscillospiraceae_bacterium
UBA1394_sp902783235	uncultured_Ruminococcus_sp.
UBA1394_sp902796865	uncultured_Ruminococcus_sp.
UBA1394_sp910588145	Oscillospiraceae_bacterium
UBA1394_sp934463345	uncultured_Oscillospiraceae_bacterium
UBA1396_sp002305195	Patescibacteria_group_bacterium_UBA1396
UBA1397_sp002305205	candidate_division_WWE3_bacterium_UBA1397
UBA1398_sp002305165	Armatimonadetes_bacterium_UBA1398
UBA1398_sp014730065	Armatimonadia_bacterium
UBA1400_sp002305125	Patescibacteria_group_bacterium_UBA1400
UBA1401_sp002305115	candidate_division_WWE3_bacterium_UBA1401
UBA1402_sp002305085	Bacteroidales_bacterium
UBA1402_sp012511135	Bacteroidales_bacterium
UBA1404_sp002305075	Ruminococcaceae_bacterium_UBA1404
UBA1405_sp002305685	Ruminococcaceae_bacterium_UBA1405
UBA1405_sp022800935	Oscillospiraceae_bacterium
UBA1405_sp910589145	uncultured_Oscillospiraceae_bacterium
UBA1406_sp001788295	Candidatus_Roizmanbacteria_bacterium_RIFOXYA1_FULL_41_12
UBA1406_sp002305675	Patescibacteria_group_bacterium_UBA1406
UBA1407_sp002305655	Lentisphaerae_bacterium
UBA1407_sp017548425	Victivallales_bacterium
UBA1407_sp017554445	Victivallales_bacterium
UBA1407_sp017964325	Victivallales_bacterium
UBA1407_sp019136135	Verrucomicrobia_bacterium
UBA1407_sp902776645	uncultured_bacterium
UBA141_sp002495315	Thaumarchaeota_archaeon_UBA141
UBA1412_sp002305615	Verrucomicrobia_bacterium_UBA1412
UBA1412_sp002308515	Verrucomicrobia_bacterium_UBA1263
UBA1412_sp016283885	Verrucomicrobia_bacterium
UBA1412_sp017557085	Verrucomicrobia_bacterium
UBA1412_sp019136955	Verrucomicrobia_bacterium
UBA1412_sp023230105	Verrucomicrobia_bacterium
UBA1412_sp944389455	uncultured_Verrucomicrobia_bacterium
UBA1413_sp001270045	Bacteroidales_bacterium_6E
UBA1413_sp002304925	Prolixibacteraceae_bacterium
UBA1413_sp002419285	Prolixibacteraceae_bacterium_UBA4818
UBA1413_sp002428215	Prolixibacteraceae_bacterium_UBA6162
UBA1413_sp009782655	Prolixibacteraceae_bacterium
UBA1413_sp012729335	Bacteroidetes_bacterium
UBA1413_sp023428545	Bacteroidetes_bacterium
UBA1417_sp002305575	Ruminococcaceae_bacterium_UBA1417
UBA1417_sp003531055	uncultured_bacterium
UBA1417_sp004555625	Ruminococcus_bromii
UBA1417_sp017407665	Clostridia_bacterium
UBA1417_sp017623855	Clostridia_bacterium
UBA1417_sp019422905	Oscillospiraceae_bacterium
UBA1417_sp900549945	uncultured_Oscillospiraceae_bacterium
UBA1417_sp900552925	uncultured_Clostridia_bacterium
UBA1417_sp934643185	uncultured_Eubacteriales_bacterium
UBA1419_sp002305585	Eggerthellales_bacterium_UBA1419
UBA1419_sp012515495	Coriobacteriaceae_bacterium
UBA1422_sp002304835	Firmicutes_bacterium_UBA1422
UBA1422_sp012515135	Clostridiales_bacterium
UBA1424_sp002329705	Firmicutes_bacterium
UBA1424_sp012522695	Erysipelotrichia_bacterium
UBA1424_sp012971835	Erysipelotrichia_bacterium
UBA1424_sp023393065	Firmicutes_bacterium
UBA1424_sp023396795	Firmicutes_bacterium
UBA1424_sp023457325	Firmicutes_bacterium
UBA1425_sp002329365	Ruminococcaceae_bacterium_UBA1425
UBA1425_sp009779495	Oscillospiraceae_bacterium
UBA1425_sp012523185	Clostridiales_bacterium
UBA1425_sp017397655	Clostridia_bacterium
UBA1425_sp017449935	Clostridia_bacterium
UBA1425_sp017450005	Clostridia_bacterium
UBA1425_sp024693205	Clostridiales_bacterium
UBA1425_sp902787275	Oscillospiraceae_bacterium
UBA1425_sp902790325	Clostridia_bacterium
UBA1426_sp002329675	Clostridiales_bacterium
UBA1426_sp002385825	Firmicutes_bacterium_UBA3932
UBA1426_sp022706625	Firmicutes_bacterium
UBA1427_sp002329485	Firmicutes_bacterium
UBA1427_sp012838545	Acholeplasmataceae_bacterium
UBA1428_sp002329335	Christensenella_sp._UBA1428
UBA1429_sp002329325	Anaerolineales_bacterium_UBA1429
UBA1429_sp007118555	Anaerolineae_bacterium
UBA1429_sp007132185	Anaerolineae_bacterium
UBA1430_sp002329465	Candidatus_Woesebacteria_bacterium_UBA1430
UBA1430_sp013374835	Candidatus_Woesebacteria_bacterium
UBA1431_sp002329665	Clostridiales_bacterium
UBA1433_sp002329295	Eubacteriaceae_bacterium_UBA1433
UBA1433_sp002423395	Eubacteriaceae_bacterium_UBA6119
UBA1433_sp012797825	Eubacteriaceae_bacterium
UBA1435_sp002329385	Candidatus_Shapirobacteria_bacterium_UBA1435
UBA1436_sp002159705	uncultured_Elusimicrobiales_bacterium
UBA1436_sp002309715	Elusimicrobia_bacterium_UBA1202
UBA1436_sp002329395	uncultured_Elusimicrobiales_bacterium
UBA1436_sp002432025	Elusimicrobia_bacterium_UBA5880
UBA1436_sp015062115	Elusimicrobium_sp.
UBA1436_sp016282685	Elusimicrobiaceae_bacterium
UBA1436_sp016283355	Elusimicrobiaceae_bacterium
UBA1436_sp017475405	Elusimicrobiaceae_bacterium
UBA1436_sp017525025	Elusimicrobiaceae_bacterium
UBA1436_sp017646765	Elusimicrobiaceae_bacterium
UBA1436_sp017961295	Elusimicrobiaceae_bacterium
UBA1436_sp017961585	Elusimicrobiaceae_bacterium
UBA1436_sp024405075	Elusimicrobiaceae_bacterium
UBA1436_sp900315795	uncultured_Elusimicrobium_sp.
UBA1436_sp900315845	uncultured_Elusimicrobium_sp.
UBA1436_sp900319325	uncultured_Elusimicrobium_sp.
UBA1436_sp900319885	uncultured_Elusimicrobium_sp.
UBA1436_sp900540405	uncultured_Elusimicrobiales_bacterium
UBA1436_sp900541355	Elusimicrobia_bacterium
UBA1436_sp902761975	uncultured_Elusimicrobium_sp.
UBA1436_sp902765225	uncultured_Elusimicrobium_sp.
UBA1436_sp902766765	uncultured_Elusimicrobium_sp.
UBA1436_sp902767385	uncultured_Elusimicrobium_sp.
UBA1436_sp902772695	Elusimicrobiaceae_bacterium
UBA1436_sp902781765	uncultured_Elusimicrobium_sp.
UBA1436_sp902794125	uncultured_Elusimicrobium_sp.
UBA1436_sp902794895	uncultured_Elusimicrobium_sp.
UBA1436_sp902798835	Elusimicrobiaceae_bacterium
UBA1436_sp910576915	Elusimicrobiaceae_bacterium
UBA1436_sp934644855	uncultured_Elusimicrobiales_bacterium
UBA1436_sp934662565	uncultured_Elusimicrobiales_bacterium
UBA1436_sp934667625	uncultured_Elusimicrobiales_bacterium
UBA1436_sp944322825	uncultured_Elusimicrobiales_bacterium
UBA1436_sp944324095	uncultured_Elusimicrobiales_bacterium
UBA1436_sp944324635	uncultured_Elusimicrobiales_bacterium
UBA1436_sp944324655	uncultured_Elusimicrobiales_bacterium
UBA1436_sp944324735	uncultured_Elusimicrobiales_bacterium
UBA1436_sp944324965	uncultured_Elusimicrobiales_bacterium
UBA1436_sp944325055	uncultured_Elusimicrobiales_bacterium
UBA1436_sp944325225	uncultured_Elusimicrobiales_bacterium
UBA1436_sp944325235	uncultured_Elusimicrobiales_bacterium
UBA1436_sp944326765	uncultured_Elusimicrobiales_bacterium
UBA1436_sp944327085	uncultured_Elusimicrobiales_bacterium
UBA1436_sp945483375	uncultured_Elusimicrobia_bacterium
UBA1439_sp002329605	bacterium_UBP3_UBA1439
UBA1440_sp002329565	Firmicutes_bacterium_UBA1440
UBA1441_sp002329255	Patescibacteria_group_bacterium_UBA1441
UBA1443_sp002068945	Candidatus_Omnitrophica_bacterium_ADurb.Bin314
UBA1443_sp002329545	Candidatus_Omnitrophica_bacterium_ADurb.Bin292
UBA1443_sp022705945	Candidatus_Omnitrophica_bacterium
UBA1444_sp002329525	Negativicutes_bacterium_UBA1444
UBA1444_sp012798135	Veillonellaceae_bacterium
UBA1444_sp018434355	Sporomusaceae_bacterium
UBA1446_sp002329245	Clostridiales_bacterium_UBA1446
UBA1447_sp002069695	Firmicutes_bacterium
UBA1447_sp002329225	Ruminococcaceae_bacterium_UBA1447
UBA1447_sp012524025	Clostridiales_bacterium
UBA1447_sp012728445	Clostridiales_bacterium
UBA1449_sp002335355	Patescibacteria_group_bacterium_UBA1449
UBA1450_sp000990445	Candidatus_Roizmanbacteria_bacterium_GW2011_GWA2_37_7
UBA1450_sp001789555	Candidatus_Roizmanbacteria_bacterium_RIFCSPHIGHO2_12_FULL_38_13
UBA1450_sp002329205	Candidatus_Roizmanbacteria_bacterium_UBA1450
UBA1450_sp002788865	Candidatus_Roizmanbacteria_bacterium_CG_4_10_14_0_2_um_filter_39_12
UBA1450_sp002792315	Candidatus_Roizmanbacteria_bacterium_CG_4_10_14_0_2_um_filter_39_13
UBA1450_sp002796045	Candidatus_Roizmanbacteria_bacterium_CG11_big_fil_rev_8_21_14_0_20_36_8
UBA1450_sp016700135	Candidatus_Roizmanbacteria_bacterium
UBA1450_sp020429045	Candidatus_Woesebacteria_bacterium
UBA1450_sp943356515	Patescibacteria_group_bacterium
UBA1459_sp002325765	bacterium_UBA1459
UBA1466_sp002325605	Chloroflexaceae_bacterium_UBA1466
UBA147_sp002496385	Methanomassiliicoccales_archaeon_UBA147
UBA147_sp002499085	Methanomassiliicoccales_archaeon_UBA149
UBA147_sp013791785	Candidatus_Thermoplasmatota_archaeon
UBA1479_sp002325375	Rhodospirillaceae_bacterium
UBA1479_sp002433335	Rhodospirillaceae_bacterium_UBA6608
UBA1479_sp002696205	Rhodospirillaceae_bacterium
UBA1479_sp002706405	Rhodospirillaceae_bacterium
UBA1479_sp002781745	Rhodospirillales_bacterium_CG15_BIG_FIL_POST_REV_8_21_14_020_66_15
UBA1479_sp003488105	Rhodospirillaceae_bacterium
UBA1479_sp021555045	Alphaproteobacteria_bacterium_LMO-S08
UBA1479_sp024397995	bacterium_SCSIO_12827
UBA1479_sp913030825	uncultured_Rhodospirillaceae_bacterium
UBA148_sp002495885	Methanocellaceae_archaeon_UBA148
UBA148_sp013415795	Methanocellales_archaeon
UBA1494_sp002706365	Flavobacteriales_bacterium_UBA1494
UBA1494	2026799
UBA1511_sp002323535	Bacteriovoracaceae_bacterium_UBA1511
UBA1515_sp002323935	uncultured_proteobacterium
UBA1515_sp016874185	Gammaproteobacteria_bacterium
UBA153_sp002503705	Candidatus_Woesearchaeota_archaeon_UBA153
UBA153_sp003694385	Candidatus_Woesearchaeota_archaeon
UBA153_sp014874255	Candidatus_Woesearchaeota_archaeon
UBA153_sp018221165	Candidatus_Woesearchaeota_archaeon
UBA1532_sp002731825	Myxococcales_bacterium_UBA1532
UBA1535_sp002323775	Firmicutes_bacterium_UBA1535
UBA1535_sp002332905	Firmicutes_bacterium_UBA2058
UBA1535_sp002396645	Firmicutes_bacterium
UBA1535_sp002479485	Firmicutes_bacterium_UBA3231
UBA1535_sp017352195	Sedimentibacter_sp._zth1
UBA1535_sp023386345	Firmicutes_bacterium
UBA1539_sp002788135	Candidatus_Nomurabacteria_bacterium_CG1_02_47_685
UBA1543_sp001871195	Zetaproteobacteria_bacterium_CG1_02_55_237
UBA1543_sp002779605	Zetaproteobacteria_bacterium_CG2_30_59_37
UBA1543_sp003233235	Zetaproteobacteria_bacterium
UBA1543_sp021545645	Zetaproteobacteria_bacterium
UBA1544_sp002774425	Parcubacteria_group_bacterium_CG2_30_48_51
UBA1545_sp001873165	Candidatus_Gracilibacteria_bacterium_CG2_30_37_12
UBA1545_sp002771035	Candidatus_Gracilibacteria_bacterium_CG1_02_38_174
UBA1545_sp003488655	Candidatus_Gracilibacteria_bacterium
UBA1545_sp943355085	Candidatus_Gracilibacteria_bacterium
UBA1546_sp001805105	Nitrospiraceae_bacterium
UBA1546_sp001871685	Nitrospirae_bacterium_CG1_02_44_142
UBA1546_sp003535475	Nitrospiraceae_bacterium
UBA1546_sp003599795	Nitrospiraceae_bacterium
UBA1546_sp016195565	Nitrospirae_bacterium
UBA1546_sp018896985	Nitrospinae_bacterium
UBA1547_sp001873625	Candidatus_Saccharibacteria_bacterium_CG2_30_41_52
UBA1547_sp002413425	Candidatus_Saccharibacteria_bacterium_UBA4123
UBA1547_sp002427805	Candidatus_Saccharibacteria_bacterium_UBA6039
UBA1547_sp002429375	bacterium_UBA6025
UBA1547_sp002839415	Candidatus_Saccharibacteria_bacterium_HGW-Saccharibacteria-1
UBA1547_sp004322265	Patescibacteria_group_bacterium
UBA1547_sp013334475	Candidatus_Saccharibacteria_bacterium
UBA1547_sp014379635	Candidatus_Saccharibacteria_bacterium
UBA1547_sp015655045	Candidatus_Saccharibacteria_bacterium
UBA1547_sp021778755	bacterium
UBA1547_sp021779755	bacterium
UBA1547_sp021780305	bacterium
UBA1547_sp021847685	bacterium
UBA1547_sp022736555	Candidatus_Saccharimonas_sp.
UBA1547_sp903832635	uncultured_bacterium
UBA1547_sp903844835	uncultured_bacterium
UBA1547_sp903861015	uncultured_bacterium
UBA1547_sp903866605	uncultured_bacterium
UBA1547_sp903889015	uncultured_bacterium
UBA1547_sp903899655	uncultured_bacterium
UBA1547_sp903900345	uncultured_bacterium
UBA1547_sp903952435	uncultured_bacterium
UBA1550_sp000996605	Parcubacteria_group_bacterium_GW2011_GWA1_47_8
UBA1550_sp000998425	Candidatus_Nomurabacteria_bacterium_GW2011_GWB1_43_20
UBA1550_sp001823535	Candidatus_Yonathbacteria_bacterium_RIFCSPHIGHO2_01_FULL_44_41
UBA1550_sp001823545	Candidatus_Yonathbacteria_bacterium_RIFCSPLOWO2_01_FULL_43_27
UBA1550_sp001823575	Candidatus_Yonathbacteria_bacterium_RIFCSPLOWO2_01_FULL_47_33b
UBA1550_sp001825115	Candidatus_Yonathbacteria_bacterium_RIFOXYC2_FULL_47_9
UBA1550_sp001871765	Candidatus_Nomurabacteria_bacterium_CG1_02_43_90
UBA1550_sp002771015	Patescibacteria_group_bacterium_UBA1549
UBA1550_sp003483855	Candidatus_Yonathbacteria_bacterium
UBA1550_sp003489395	Candidatus_Nomurabacteria_bacterium_GW2011_GWB1_44_12
UBA1550_sp016201355	Candidatus_Yonathbacteria_bacterium
UBA1550_sp016215205	Candidatus_Yonathbacteria_bacterium
UBA1550_sp021812665	bacterium
UBA1550_sp021823825	bacterium
UBA1550_sp023229865	Candidatus_Pacebacteria_bacterium
UBA1551_sp001871075	Candidatus_Desantisbacteria_bacterium_CG1_02_49_89
UBA1557_sp001783255	Candidatus_Magasanikbacteria_bacterium_RIFOXYD12_FULL_33_17
UBA1557_sp001871435	Candidatus_Magasanikbacteria_bacterium_CG1_02_32_51
UBA1557_sp002773185	Candidatus_Magasanikbacteria_bacterium_CG10_big_fil_rev_8_21_14_0_10_36_16
UBA1557_sp002793035	Candidatus_Magasanikbacteria_bacterium_CG_4_10_14_0_2_um_filter_33_14
UBA1558_sp002785295	Parcubacteria_group_bacterium_CG1_02_37_51
UBA1559_sp001871015	Candidatus_Desantisbacteria_bacterium_CG1_02_38_46
UBA1561_sp001791745	Candidatus_Uhrbacteria_bacterium_RIFOXYC2_FULL_47_19
UBA1561_sp001872545	Parcubacteria_group_bacterium_CG1_02_58_44
UBA1562_sp002322525	Candidatus_Omnitrophica_bacterium_UBA1562
UBA1562_sp020063525	Candidatus_Omnitrophica_bacterium
UBA1563_sp001871325	Ignavibacteria_bacterium
UBA1563_sp023229425	Ignavibacteriales_bacterium
UBA1563_sp023231105	Ignavibacteriaceae_bacterium
UBA1565_sp002401485	Elusimicrobia_bacterium
UBA1565_sp002790095	Elusimicrobia_bacterium_CG1_02_63_36
UBA1567_sp001872485	Parcubacteria_group_bacterium_CG1_02_44_31
UBA1568_sp001784695	Candidatus_Moranbacteria_bacterium_RIFCSPHIGHO2_01_FULL_54_31
UBA1568_sp001784735	Candidatus_Moranbacteria_bacterium_RIFCSPLOWO2_02_FULL_48_19
UBA1568_sp001786575	Candidatus_Moranbacteria_bacterium_RIFCSPHIGHO2_01_FULL_55_24
UBA1568_sp002307715	Candidatus_Moranbacteria_bacterium_UBA1302
UBA1568_sp002782305	Candidatus_Moranbacteria_bacterium
UBA1568_sp002790675	Candidatus_Moranbacteria_bacterium_CG2_30_45_14
UBA1568_sp016182385	Candidatus_Moranbacteria_bacterium
UBA1568_sp017992575	Candidatus_Moranbacteria_bacterium
UBA1568_sp018499905	Candidatus_Saccharibacteria_bacterium
UBA1568_sp023261645	Candidatus_Moranbacteria_bacterium
UBA1568_sp023261685	Candidatus_Moranbacteria_bacterium
UBA1568_sp023261695	Candidatus_Moranbacteria_bacterium
UBA1573_sp001767915	Alphaproteobacteria_bacterium_RIFCSPHIGHO2_02_FULL_46_13
UBA1573_sp001871905	Alphaproteobacteria_bacterium_CG1_02_46_17
UBA1573_sp002421905	Micavibrio_sp._UBA6212
UBA1573_sp002425415	Alphaproteobacteria_bacterium
UBA1573_sp003245575	Alphaproteobacteria_bacterium
UBA1573_sp003452275	Rhodospirillaceae_bacterium
UBA1573_sp016794145	Alphaproteobacteria_bacterium
UBA1573_sp016794305	Alphaproteobacteria_bacterium
UBA1573_sp018063145	Alphaproteobacteria_bacterium
UBA1573_sp020442425	Alphaproteobacteria_bacterium
UBA1603_sp002322035	Geobacter_sp._UBA1603
UBA1609_sp002321895	Bdellovibrionaceae_bacterium_UBA1609
UBA1611_sp002321855	uncultured_Candidatus_Marinimicrobia_bacterium
UBA1611_sp012964275	Candidatus_Marinimicrobia_bacterium
UBA164_sp002499005	Thaumarchaeota_archaeon_UBA164
UBA164_sp002506605	Thaumarchaeota_archaeon_UBA160
UBA164_sp009903795	Thaumarchaeota_archaeon
UBA164_sp023256355	Nitrososphaerales_archaeon
UBA164_sp023256405	Nitrososphaerales_archaeon
UBA164_sp023381255	archaeon
UBA1660_sp002320815	Myxococcales_bacterium_UBA1660
UBA1660_sp017644045	Deltaproteobacteria_bacterium
UBA1664_sp002320485	Micavibrio_sp._UBA1664
UBA1664_sp002401195	Alphaproteobacteria_bacterium
UBA1664_sp913057885	uncultured_Micavibrio_sp.
UBA1668_sp002364555	Phycisphaerales_bacterium_UBA3158
UBA1668_sp002702575	Phycisphaerales_bacterium_UBA1668
UBA1668_sp002716385	Phycisphaerae_bacterium
UBA1668_sp002717655	Phycisphaerae_bacterium
UBA1668_sp022446795	Phycisphaerales_bacterium
UBA1672_sp002320665	Micavibrio_sp._UBA1672
UBA1672_sp002401695	Alphaproteobacteria_bacterium
UBA1672_sp002401965	Alphaproteobacteria_bacterium
UBA1672_sp002747015	Zetaproteobacteria_bacterium
UBA1672_sp018399685	Alphaproteobacteria_bacterium
UBA1672_sp023140905	Alphaproteobacteria_bacterium
UBA1672_sp023141075	Alphaproteobacteria_bacterium
UBA168_sp002507085	archaeon_UBA168
UBA168_sp011055275	Thermoprotei_archaeon
UBA168_sp023256295	TACK_group_archaeon
UBA168_sp023256375	TACK_group_archaeon
UBA1685_sp002320595	Firmicutes_bacterium
UBA1685_sp004560435	bacterium
UBA1685_sp015056105	Clostridiales_bacterium
UBA1685_sp017435905	Clostridia_bacterium
UBA1685_sp900546845	uncultured_Eubacteriales_bacterium
UBA1685_sp944366945	uncultured_Clostridia_bacterium
UBA1709_sp002317215	Bacillales_bacterium_UBA1709
UBA1711_sp001543385	bacterium_P3
UBA1711_sp002309955	Bacteroidales_bacterium_UBA1208
UBA1711_sp002317325	Bacteroidales_bacterium_UBA1711
UBA1711_sp002349055	uncultured_Bacteroidetes_bacterium
UBA1711_sp002354035	Bacteroidales_bacterium_UBA2714
UBA1711_sp002368955	Bacteroidales_bacterium_UBA3816
UBA1711_sp002372855	uncultured_Bacteroidetes_bacterium
UBA1711_sp002373995	Bacteroidales_bacterium_UBA3630
UBA1711_sp002392965	Bacteroidales_bacterium_UBA3834
UBA1711_sp002394185	Bacteroidales_bacterium_UBA4347
UBA1711_sp016280915	Bacteroidales_bacterium
UBA1711_sp016281475	Bacteroidales_bacterium
UBA1711_sp016292015	Bacteroidales_bacterium
UBA1711_sp017428115	Bacteroidales_bacterium
UBA1711_sp017439185	Bacteroidales_bacterium
UBA1711_sp017448185	Bacteroidales_bacterium
UBA1711_sp017449975	Bacteroidales_bacterium
UBA1711_sp017451385	Bacteroidales_bacterium
UBA1711_sp017455205	Bacteroidales_bacterium
UBA1711_sp017477485	Bacteroidales_bacterium
UBA1711_sp017479385	Bacteroidales_bacterium
UBA1711_sp017479705	Bacteroidales_bacterium
UBA1711_sp017480145	Bacteroidales_bacterium
UBA1711_sp017480185	Bacteroidales_bacterium
UBA1711_sp017480225	Bacteroidales_bacterium
UBA1711_sp017480525	Bacteroidales_bacterium
UBA1711_sp017480785	Bacteroidales_bacterium
UBA1711_sp017483575	Bacteroidales_bacterium
UBA1711_sp017501495	Bacteroidales_bacterium
UBA1711_sp017509045	Bacteroidales_bacterium
UBA1711_sp017522105	Bacteroidales_bacterium
UBA1711_sp017524785	Bacteroidales_bacterium
UBA1711_sp017530105	Bacteroidales_bacterium
UBA1711_sp017542345	Bacteroidales_bacterium
UBA1711_sp017545365	Bacteroidales_bacterium
UBA1711_sp017550405	Bacteroidales_bacterium
UBA1711_sp017551765	Bacteroidales_bacterium
UBA1711_sp017616895	Bacteroidales_bacterium
UBA1711_sp017618625	Bacteroidales_bacterium
UBA1711_sp017645585	Bacteroidales_bacterium
UBA1711_sp017940465	Bacteroidales_bacterium
UBA1711_sp017960605	Bacteroidales_bacterium
UBA1711_sp017962545	Bacteroidales_bacterium
UBA1711_sp018064245	Bacteroidales_bacterium
UBA1711_sp018064565	Bacteroidales_bacterium
UBA1711_sp018066145	Bacteroidales_bacterium
UBA1711_sp024400415	Bacteroidales_bacterium
UBA1711_sp024400505	Bacteroidales_bacterium
UBA1711_sp024400545	Bacteroidales_bacterium
UBA1711_sp024400665	Bacteroidales_bacterium
UBA1711_sp024685285	Bacteroidales_bacterium
UBA1711_sp900314925	uncultured_Bacteroidetes_bacterium
UBA1711_sp900315935	uncultured_Bacteroidetes_bacterium
UBA1711_sp900316055	uncultured_Bacteroidetes_bacterium
UBA1711_sp900316235	uncultured_Bacteroidetes_bacterium
UBA1711_sp900316515	uncultured_Bacteroidetes_bacterium
UBA1711_sp900317125	uncultured_Bacteroidetes_bacterium
UBA1711_sp900317285	uncultured_Bacteroidetes_bacterium
UBA1711_sp900317955	uncultured_Bacteroidetes_bacterium
UBA1711_sp900318175	uncultured_Bacteroidetes_bacterium
UBA1711_sp900318275	uncultured_Bacteroidetes_bacterium
UBA1711_sp900318665	uncultured_Bacteroidetes_bacterium
UBA1711_sp900318835	uncultured_Bacteroidetes_bacterium
UBA1711_sp900319865	uncultured_Bacteroidetes_bacterium
UBA1711_sp900320975	uncultured_Bacteroidetes_bacterium
UBA1711_sp900321975	uncultured_Bacteroidetes_bacterium
UBA1711_sp900771365	Bacteroidales_bacterium
UBA1711_sp902762805	uncultured_Bacteroidetes_bacterium
UBA1711_sp902771735	uncultured_Bacteroidetes_bacterium
UBA1711_sp902774395	uncultured_Bacteroidetes_bacterium
UBA1711_sp902774845	uncultured_Bacteroidetes_bacterium
UBA1711_sp902775135	uncultured_Bacteroidetes_bacterium
UBA1711_sp902776365	uncultured_Bacteroidetes_bacterium
UBA1711_sp902777005	uncultured_Bacteroidetes_bacterium
UBA1711_sp902778925	uncultured_Bacteroidetes_bacterium
UBA1711_sp902782185	uncultured_Bacteroidetes_bacterium
UBA1711_sp902783595	uncultured_Bacteroidetes_bacterium
UBA1711_sp902784865	uncultured_Bacteroidetes_bacterium
UBA1711_sp902790215	uncultured_Bacteroidetes_bacterium
UBA1711_sp902791695	uncultured_Bacteroidetes_bacterium
UBA1711_sp902800395	uncultured_Bacteroidetes_bacterium
UBA1711_sp902803395	uncultured_Bacteroidetes_bacterium
UBA1711_sp905233895	uncultured_Bacteroidales_bacterium
UBA1711_sp905234665	uncultured_Bacteroidales_bacterium
UBA1711_sp905234695	uncultured_Bacteroidales_bacterium
UBA1711_sp905235855	uncultured_Bacteroidales_bacterium
UBA1712_sp002317175	Lachnospiraceae_bacterium_UBA1712
UBA1712_sp002317245	Lachnospiraceae_bacterium_UBA1718
UBA1712_sp002393095	Lachnospiraceae_bacterium_UBA3826
UBA1712_sp016286035	Lachnospiraceae_bacterium
UBA1712_sp016290615	Lachnospiraceae_bacterium
UBA1712_sp017540355	Lachnospiraceae_bacterium
UBA1712_sp017619635	Lachnospiraceae_bacterium
UBA1712_sp017961385	Lachnospiraceae_bacterium
UBA1712_sp018056665	Lachnospiraceae_bacterium
UBA1712_sp018064425	Lachnospiraceae_bacterium
UBA1712_sp018064805	Lachnospiraceae_bacterium
UBA1712_sp024684085	Lachnospiraceae_bacterium
UBA1712_sp024694055	Lachnospiraceae_bacterium
UBA1712_sp024698705	Lachnospiraceae_bacterium
UBA1712_sp900766815	uncultured_Lachnospiraceae_bacterium
UBA1712_sp902778165	Lachnospiraceae_bacterium
UBA1712_sp902779505	uncultured_Lachnospiraceae_bacterium
UBA1712_sp902783735	Lachnospiraceae_bacterium
UBA1712_sp902789785	Lachnospiraceae_bacterium
UBA1712_sp905235845	uncultured_Lachnospiraceae_bacterium
UBA1715_sp002317135	Bacteroidales_bacterium_UBA1715
UBA1715_sp002371705	Bacteroidales_bacterium
UBA1715_sp017516865	Bacteroidales_bacterium
UBA1715_sp017552705	Bacteroidales_bacterium
UBA1715_sp017618935	Bacteroidales_bacterium
UBA1715_sp017642535	Bacteroidales_bacterium
UBA1715_sp024402335	Bacteroidales_bacterium
UBA1715_sp024409235	Bacteroidales_bacterium
UBA1723_sp002317115	Bacteroidales_bacterium_UBA1723
UBA1723_sp002371265	Paludibacteraceae_bacterium
UBA1723_sp002392915	Paludibacteraceae_bacterium
UBA1723_sp015061115	Bacteroidales_bacterium
UBA1723_sp016283095	Paludibacteraceae_bacterium
UBA1723_sp024401495	Paludibacteraceae_bacterium
UBA1723_sp024401535	Paludibacteraceae_bacterium
UBA1723_sp024401565	Paludibacteraceae_bacterium
UBA1723_sp902782665	uncultured_Bacteroidales_bacterium
UBA1724_sp002315885	Lentisphaeria_bacterium_UBA1724
UBA1724_sp016302725	uncultured_Lentisphaeraceae_bacterium
UBA1724_sp016303095	Lentisphaeria_bacterium
UBA1724_sp024405215	Lentisphaeria_bacterium
UBA1724_sp024405235	Lentisphaeria_bacterium
UBA1724_sp900548225	uncultured_Lentisphaeria_bacterium
UBA1724_sp900771165	Lentisphaeria_bacterium
UBA1729_sp002315945	Lachnospiraceae_bacterium_UBA1729
UBA1731_sp002317575	Verrucomicrobia_bacterium_UBA1731
UBA1731_sp015061765	Lentisphaerae_bacterium
UBA1731_sp017521065	Kiritimatiellae_bacterium
UBA1731_sp017936245	Kiritimatiellae_bacterium
UBA1731_sp024405335	Kiritimatiellae_bacterium
UBA1731_sp902779565	uncultured_bacterium
UBA1731_sp934667425	uncultured_Kiritimatiellaeota_bacterium
UBA1732_sp002315855	Lentisphaeria_bacterium_UBA1732
UBA1732_sp016285335	Victivallales_bacterium
UBA1732_sp016285345	Victivallales_bacterium
UBA1732_sp017455665	Lentisphaeria_bacterium
UBA1732_sp017524965	Lentisphaeria_bacterium
UBA1732_sp017540385	Lentisphaeria_bacterium
UBA1732_sp017541665	Lentisphaeria_bacterium
UBA1732_sp017963105	Lentisphaeria_bacterium
UBA1732_sp900320095	uncultured_bacterium
UBA1732_sp902762495	uncultured_bacterium
UBA1732_sp902774245	uncultured_bacterium
UBA1732_sp902778895	uncultured_bacterium
UBA1732_sp902780135	uncultured_bacterium
UBA1732_sp902802585	uncultured_bacterium
UBA1737_sp002315915	Bacillales_bacterium_UBA1737
UBA1737_sp015059015	Erysipelotrichaceae_bacterium
UBA1737_sp017398545	Bacilli_bacterium
UBA1737_sp017937305	Bacilli_bacterium
UBA1737_sp900317575	uncultured_Erysipelotrichaceae_bacterium
UBA1737_sp934098295	uncultured_Bacilli_bacterium
UBA1738_sp002315735	Clostridiales_bacterium_UBA1738
UBA1738_sp003453455	Firmicutes_bacterium
UBA1738_sp015068545	Oscillospiraceae_bacterium
UBA1738_sp017451145	Clostridia_bacterium
UBA1738_sp017468095	Clostridia_bacterium
UBA1738_sp017551095	Clostridia_bacterium
UBA1738_sp017553025	Clostridia_bacterium
UBA1738_sp017621875	Clostridia_bacterium
UBA1738_sp024685565	Firmicutes_bacterium
UBA1738_sp905236685	uncultured_Clostridia_bacterium
UBA1738_sp934487205	uncultured_Clostridia_bacterium
UBA1738_sp934501535	uncultured_Clostridia_bacterium
UBA1739_sp002315385	Firmicutes_bacterium_UBA1739
UBA1740_sp002315715	Clostridiales_bacterium_UBA1740
UBA1740_sp004558975	uncultured_Eubacteriales_bacterium
UBA1740_sp015063385	Oscillospiraceae_bacterium
UBA1740_sp015063445	Oscillospiraceae_bacterium
UBA1740_sp015063525	Oscillospiraceae_bacterium
UBA1740_sp015063765	Oscillospiraceae_bacterium
UBA1740_sp015064555	Oscillospiraceae_bacterium
UBA1740_sp015064665	Oscillospiraceae_bacterium
UBA1740_sp015064745	Oscillospiraceae_bacterium
UBA1740_sp015065175	Oscillospiraceae_bacterium
UBA1740_sp017397205	Clostridia_bacterium
UBA1740_sp017403155	Clostridia_bacterium
UBA1740_sp017407375	Clostridia_bacterium
UBA1740_sp017410065	Clostridia_bacterium
UBA1740_sp017411605	Clostridia_bacterium
UBA1740_sp017452895	Clostridia_bacterium
UBA1740_sp017453245	Clostridia_bacterium
UBA1740_sp017453365	Clostridia_bacterium
UBA1740_sp017455905	Clostridia_bacterium
UBA1740_sp017456895	Clostridia_bacterium
UBA1740_sp017456985	Clostridia_bacterium
UBA1740_sp017462445	Clostridia_bacterium
UBA1740_sp017462485	Clostridia_bacterium
UBA1740_sp017462545	Clostridia_bacterium
UBA1740_sp017462605	Clostridia_bacterium
UBA1740_sp017463125	Clostridia_bacterium
UBA1740_sp017463765	Clostridia_bacterium
UBA1740_sp017464805	Clostridia_bacterium
UBA1740_sp017467085	Clostridia_bacterium
UBA1740_sp017467105	Clostridia_bacterium
UBA1740_sp017467165	Clostridia_bacterium
UBA1740_sp017467205	Clostridia_bacterium
UBA1740_sp017471825	Clostridia_bacterium
UBA1740_sp017472305	Clostridia_bacterium
UBA1740_sp017481225	Clostridia_bacterium
UBA1740_sp017500625	Clostridia_bacterium
UBA1740_sp017501005	Clostridia_bacterium
UBA1740_sp017501175	Clostridia_bacterium
UBA1740_sp017501245	Clostridia_bacterium
UBA1740_sp017503105	Clostridia_bacterium
UBA1740_sp017504405	Clostridia_bacterium
UBA1740_sp017504605	Clostridia_bacterium
UBA1740_sp017504785	Clostridia_bacterium
UBA1740_sp017508195	Clostridia_bacterium
UBA1740_sp017508465	Clostridia_bacterium
UBA1740_sp017508665	Clostridia_bacterium
UBA1740_sp017522795	Clostridia_bacterium
UBA1740_sp017533565	Clostridia_bacterium
UBA1740_sp017546745	Clostridia_bacterium
UBA1740_sp017556685	Clostridia_bacterium
UBA1740_sp017621415	Clostridia_bacterium
UBA1740_sp017621755	Clostridia_bacterium
UBA1740_sp017629925	Clostridia_bacterium
UBA1740_sp017630995	Clostridia_bacterium
UBA1740_sp017631325	Clostridia_bacterium
UBA1740_sp017646745	Clostridia_bacterium
UBA1740_sp017648085	Clostridia_bacterium
UBA1740_sp017652965	Clostridia_bacterium
UBA1740_sp017935065	Clostridia_bacterium
UBA1740_sp017936125	Clostridia_bacterium
UBA1740_sp017936565	Clostridia_bacterium
UBA1740_sp017938205	Clostridia_bacterium
UBA1740_sp017938425	Clostridia_bacterium
UBA1740_sp017958845	Clostridia_bacterium
UBA1740_sp017960705	Clostridia_bacterium
UBA1740_sp017961575	Clostridia_bacterium
UBA1740_sp024404975	Clostridia_bacterium
UBA1740_sp900767415	uncultured_Eubacteriales_bacterium
UBA1740_sp902778985	uncultured_Ruminococcus_sp.
UBA1740_sp902779285	uncultured_Ruminococcus_sp.
UBA1740_sp902796505	uncultured_Ruminococcus_sp.
UBA1740_sp904501765	Clostridiales_bacterium
UBA1740_sp905210485	uncultured_Eubacteriales_bacterium
UBA1740_sp934371135	uncultured_Eubacteriales_bacterium
UBA1740_sp934373635	uncultured_Eubacteriales_bacterium
UBA1740_sp934393265	uncultured_Eubacteriales_bacterium
UBA1740_sp934417455	uncultured_Eubacteriales_bacterium
UBA1740_sp934432675	uncultured_Eubacteriales_bacterium
UBA1740_sp934434925	uncultured_Eubacteriales_bacterium
UBA1740_sp934467435	uncultured_Eubacteriales_bacterium
UBA1740_sp944384515	uncultured_Clostridia_bacterium
UBA1740_sp944384525	uncultured_Clostridia_bacterium
UBA1740_sp944384545	uncultured_Clostridia_bacterium
UBA1752_sp002314835	Clostridiales_bacterium_UBA1752
UBA1752_sp015063885	Clostridia_bacterium
UBA1752_sp015064955	Oscillospiraceae_bacterium
UBA1752_sp015065165	Oscillospiraceae_bacterium
UBA1752_sp017397605	Clostridia_bacterium
UBA1752_sp017434845	Clostridia_bacterium
UBA1752_sp017447445	Clostridiales_bacterium
UBA1752_sp017466805	Clostridia_bacterium
UBA1752_sp017501055	Clostridia_bacterium
UBA1752_sp017516825	Clostridia_bacterium
UBA1752_sp017549925	Clostridia_bacterium
UBA1752_sp017560145	Clostridia_bacterium
UBA1752_sp017560285	Clostridia_bacterium
UBA1752_sp017561145	Clostridia_bacterium
UBA1752_sp017563195	Clostridia_bacterium
UBA1752_sp017614095	Clostridia_bacterium
UBA1752_sp017615235	Clostridia_bacterium
UBA1752_sp017629175	Clostridia_bacterium
UBA1752_sp017629895	Clostridia_bacterium
UBA1752_sp017630915	Clostridia_bacterium
UBA1752_sp018065365	Clostridiales_bacterium
UBA1752_sp022508745	Oscillospiraceae_bacterium
UBA1752_sp900554405	uncultured_Eubacteriales_bacterium
UBA1752_sp902783535	uncultured_Ruminococcus_sp.
UBA1753_sp002317595	Lachnospiraceae_bacterium_UBA1753
UBA1753_sp016288495	Lachnospiraceae_bacterium
UBA1753_sp017441585	Lachnospiraceae_bacterium
UBA1753_sp017544285	Lachnospiraceae_bacterium
UBA1754_sp002315615	Bacteroidales_bacterium_UBA1754
UBA1754_sp015061145	Paludibacteraceae_bacterium
UBA1755_sp002314805	Lachnospiraceae_bacterium_UBA1755
UBA1755_sp018066045	Lachnospiraceae_bacterium
UBA1756_sp002314795	Bacteroidales_bacterium_UBA1756
UBA1756_sp016285085	Bacteroidales_bacterium
UBA1756_sp016288655	Bacteroidales_bacterium
UBA1756_sp016290715	Bacteroidales_bacterium
UBA1756_sp017506175	Bacteroidales_bacterium
UBA1756_sp017535665	Bacteroidales_bacterium
UBA1756_sp017617445	Bacteroidales_bacterium
UBA1756_sp017961265	Bacteroidales_bacterium
UBA1756_sp017962845	Bacteroidales_bacterium
UBA1756_sp024400775	Bacteroidales_bacterium
UBA1756_sp024400785	Bacteroidales_bacterium
UBA1756_sp900321845	uncultured_Bacteroidetes_bacterium
UBA1757_sp002315625	Bacteroidales_bacterium_UBA1757
UBA1757_sp017380635	Bacteroidales_bacterium
UBA1757_sp017446025	Bacteroidales_bacterium
UBA1757_sp017464285	Bacteroidales_bacterium
UBA1757_sp017468435	Bacteroidales_bacterium
UBA1757_sp017958305	Bacteroidales_bacterium
UBA1758_sp002315595	Clostridiales_bacterium_UBA1758
UBA1760_sp002314775	Lachnospiraceae_bacterium_UBA1760
UBA1762_sp002314755	Faecalibacterium_sp._UBA1762
UBA1762_sp017472965	Oscillospiraceae_bacterium
UBA1762_sp934527255	uncultured_Oscillospiraceae_bacterium
UBA1764_sp002315535	Firmicutes_bacterium_UBA1764
UBA1764_sp016287035	Firmicutes_bacterium
UBA1765_sp002314675	Fibrobacter_sp._UBA1765
UBA1765_sp017625775	Fibrobacteraceae_bacterium
UBA1765_sp017631885	Fibrobacteraceae_bacterium
UBA1768_sp002315335	Firmicutes_bacterium_UBA1768
UBA1770_sp002315325	Clostridiales_bacterium_UBA1770
UBA1770_sp017451045	Clostridia_bacterium
UBA1771_sp002315315	Faecalibacterium_sp._UBA1771
UBA1773_sp002315285	Bacteroides_sp._UBA1773
UBA1774_sp002314635	Clostridiales_bacterium_UBA1774
UBA1774_sp016286665	Oscillospiraceae_bacterium
UBA1774_sp017524845	Oscillospiraceae_bacterium
UBA1774_sp017535635	Oscillospiraceae_bacterium
UBA1774_sp017545325	Oscillospiraceae_bacterium
UBA1774_sp017617795	Oscillospiraceae_bacterium
UBA1774_sp902795345	Oscillospiraceae_bacterium
UBA1775_sp002314595	Clostridiales_bacterium_UBA1775
UBA1776_sp002314605	Lentisphaeria_bacterium_UBA1776
UBA1776_sp017457105	Lentisphaeria_bacterium
UBA1783_sp002315205	Erysipelotrichaceae_bacterium_UBA1783
UBA1783_sp012520255	Erysipelotrichia_bacterium
UBA1783_sp012799935	Erysipelotrichia_bacterium
UBA1783_sp012800355	Erysipelotrichia_bacterium
UBA1783_sp016280635	Erysipelotrichaceae_bacterium
UBA1783_sp016302195	Erysipelotrichaceae_bacterium
UBA1783_sp017442805	Erysipelotrichaceae_bacterium
UBA1783_sp017561615	Erysipelotrichaceae_bacterium
UBA1784_sp002314455	Lentisphaeria_bacterium_UBA1791
UBA1784_sp002315455	Lentisphaeria_bacterium_UBA1784
UBA1784_sp015061495	Lentisphaerae_bacterium
UBA1784_sp015061525	Lentisphaerae_bacterium
UBA1784_sp015061605	Lentisphaerae_bacterium
UBA1784_sp015061615	Lentisphaerae_bacterium
UBA1784_sp015061625	Lentisphaerae_bacterium
UBA1784_sp015061685	Lentisphaerae_bacterium
UBA1784_sp015061725	Lentisphaerae_bacterium
UBA1784_sp015061745	Lentisphaerae_bacterium
UBA1784_sp015061775	Lentisphaeria_bacterium
UBA1784_sp015061805	Lentisphaerae_bacterium
UBA1784_sp015061815	Lentisphaerae_bacterium
UBA1784_sp015061865	Lentisphaerae_bacterium
UBA1784_sp016292515	Victivallaceae_bacterium
UBA1784_sp017443585	Lentisphaeria_bacterium
UBA1784_sp017450705	Lentisphaeria_bacterium
UBA1784_sp017454215	Lentisphaeria_bacterium
UBA1784_sp017457065	Lentisphaeria_bacterium
UBA1784_sp017462015	Lentisphaeria_bacterium
UBA1784_sp017504125	Lentisphaeria_bacterium
UBA1784_sp017504435	Lentisphaeria_bacterium
UBA1784_sp017507125	Lentisphaeria_bacterium
UBA1784_sp017508015	Lentisphaeria_bacterium
UBA1784_sp017508135	Lentisphaeria_bacterium
UBA1784_sp017508285	Lentisphaeria_bacterium
UBA1784_sp017508385	Lentisphaeria_bacterium
UBA1784_sp017508555	Lentisphaeria_bacterium
UBA1784_sp017628235	Lentisphaeria_bacterium
UBA1784_sp017629975	Lentisphaeria_bacterium
UBA1784_sp022768375	Lentisphaeria_bacterium
UBA1784_sp024405675	Victivallaceae_bacterium
UBA1784_sp024405715	Victivallaceae_bacterium
UBA1784_sp024405735	Victivallaceae_bacterium
UBA1784_sp902783135	uncultured_bacterium
UBA1784_sp934663655	uncultured_Victivallaceae_bacterium
UBA1786_sp002314525	Prevotellaceae_bacterium_UBA1786
UBA1786_sp017480685	Bacteroidaceae_bacterium
UBA1786_sp017529865	Bacteroidaceae_bacterium
UBA1786_sp017614465	Bacteroidaceae_bacterium
UBA1786_sp017615245	Bacteroidaceae_bacterium
UBA1786_sp017616445	Bacteroidaceae_bacterium
UBA1786_sp018065565	Prevotellaceae_bacterium
UBA1786_sp018066015	Prevotellaceae_bacterium
UBA1786_sp024398405	Bacteroidaceae_bacterium
UBA1786_sp024398435	Bacteroidaceae_bacterium
UBA1786_sp024398475	Bacteroidaceae_bacterium
UBA1786_sp024682395	Bacteroidaceae_bacterium
UBA1786_sp900771425	Bacteroidaceae_bacterium
UBA1786_sp902785075	Bacteroidaceae_bacterium
UBA1786_sp902787555	Bacteroidaceae_bacterium
UBA1786_sp902797255	uncultured_Bacteroidales_bacterium
UBA1792_sp002315155	Megamonas_sp._UBA1792
UBA1794_sp002315435	Bacteroidales_bacterium_UBA1794
UBA1794_sp018054715	Bacteroidaceae_bacterium
UBA1794_sp944320955	uncultured_Bacteroidaceae_bacterium
UBA1796_sp002319795	Megamonas_sp._UBA1796
UBA1799_sp002319815	Megamonas_sp._UBA1799
UBA1822_sp002314995	uncultured_Veillonellaceae_bacterium
UBA1822_sp900545365	uncultured_Negativicutes_bacterium
UBA1822_sp944390485	Veillonellales_bacterium
UBA1829_sp002338895	uncultured_Lentisphaeria_bacterium
UBA1829_sp002405835	Lentisphaeria_bacterium_UBA4640
UBA1829_sp900548385	uncultured_Lentisphaeria_bacterium
UBA1829_sp900549045	uncultured_Victivallales_bacterium
UBA1829_sp900549415	uncultured_Victivallales_bacterium
UBA1829_sp900760615	Lentisphaeria_bacterium
UBA1829_sp905197955	uncultured_Lentisphaeria_bacterium
UBA1829_sp944389445	uncultured_Victivallales_bacterium
UBA1829_sp944390735	uncultured_Victivallales_bacterium
UBA183_sp002495205	Thaumarchaeota_archaeon_UBA183
UBA183_sp014874415	Nitrososphaerales_archaeon
UBA183_sp016200025	Thaumarchaeota_archaeon
UBA183_sp016200045	Thaumarchaeota_archaeon
UBA183_sp016432545	archaeon
UBA183_sp021786335	archaeon
UBA183_sp021786575	archaeon
UBA183_sp021788415	archaeon
UBA183_sp021796515	archaeon
UBA183_sp021800855	archaeon
UBA183_sp021807225	archaeon
UBA183_sp021811485	archaeon
UBA183_sp021819035	archaeon
UBA183_sp021819105	archaeon
UBA183_sp021822995	archaeon
UBA183_sp021823325	archaeon
UBA183_sp021827865	archaeon
UBA183_sp021828185	archaeon
UBA183_sp021851265	Thaumarchaeota_archaeon
UBA184_sp002495185	Thermoplasmata_archaeon_UBA184
UBA184_sp002503985	Thermoplasmata_archaeon_UBA61
UBA184_sp013044425	Thermoplasmata_archaeon
UBA184_sp013290045	Euryarchaeota_archaeon
UBA184_sp021791335	Thermoplasmata_archaeon
UBA184_sp021792485	Thermoplasmata_archaeon
UBA184_sp021798415	Thermoplasmata_archaeon
UBA184_sp021801925	Thermoplasmata_archaeon
UBA184_sp021812305	Thermoplasmata_archaeon
UBA184_sp021816865	Thermoplasmata_archaeon
UBA184_sp021816955	Thermoplasmata_archaeon
UBA184_sp021817245	Thermoplasmata_archaeon
UBA184_sp021817605	Thermoplasmata_archaeon
UBA184_sp021819135	Thermoplasmata_archaeon
UBA184_sp021821785	Thermoplasmata_archaeon
UBA184_sp021823085	Thermoplasmata_archaeon
UBA184_sp021826525	Thermoplasmata_archaeon
UBA184_sp021826685	Thermoplasmata_archaeon
UBA184_sp021827545	Thermoplasmata_archaeon
UBA184_sp021828195	Thermoplasmata_archaeon
UBA184_sp021828715	Thermoplasmata_archaeon
UBA184_sp021844945	Thermoplasmata_archaeon
UBA184_sp021848165	Thermoplasmata_archaeon
UBA184_sp022749835	Thermoplasmata_archaeon
UBA184_sp022749895	Thermoplasmata_archaeon
UBA184_sp022749905	Thermoplasmata_archaeon
UBA184_sp022749935	Thermoplasmata_archaeon
UBA184_sp022750055	Thermoplasmata_archaeon
UBA184_sp022750115	Thermoplasmata_archaeon
UBA184_sp022750155	Thermoplasmata_archaeon
UBA184_sp022750195	Thermoplasmata_archaeon
UBA184_sp022750205	Thermoplasmata_archaeon
UBA184_sp022750295	Thermoplasmata_archaeon
UBA184_sp022750335	Thermoplasmata_archaeon
UBA184_sp022750355	Thermoplasmata_archaeon
UBA184_sp022750375	Thermoplasmata_archaeon
UBA184_sp022750415	Thermoplasmata_archaeon
UBA184_sp022750435	Thermoplasmata_archaeon
UBA1844_sp002338615	Proteobacteria_bacterium_UBA1844
UBA1844_sp022564475	Proteobacteria_bacterium
UBA1844_sp913055625	uncultured_proteobacterium
UBA1844_sp945788575	uncultured_Woeseiaceae_bacterium
UBA1845_sp002338715	Phycisphaerales_bacterium_UBA1845
UBA1845_sp013151185	Planctomycetes_bacterium
UBA1845_sp021604825	Phycisphaerae_bacterium
UBA1847_sp002338605	Proteobacteria_bacterium_UBA1847
UBA1847_sp002685275	Gammaproteobacteria_bacterium
UBA1847_sp004282875	Chromatiales_bacterium
UBA1847_sp009937445	Gammaproteobacteria_bacterium
UBA1847_sp009937605	Gammaproteobacteria_bacterium
UBA1847_sp013001045	Gammaproteobacteria_bacterium
UBA1847_sp013042375	Gammaproteobacteria_bacterium
UBA1847_sp013043165	Gammaproteobacteria_bacterium
UBA1847_sp018699395	Gammaproteobacteria_bacterium
UBA1847_sp021773035	Woeseiaceae_bacterium
UBA1847_sp021773055	Woeseiaceae_bacterium
UBA1847_sp021773075	Woeseiaceae_bacterium
UBA1847_sp021773095	Woeseiaceae_bacterium
UBA1847_sp021773115	Woeseiaceae_bacterium
UBA1847_sp021773155	Woeseiaceae_bacterium
UBA1847_sp022360335	Proteobacteria_bacterium
UBA1847_sp022563255	Proteobacteria_bacterium
UBA1847_sp022567295	Proteobacteria_bacterium
UBA1847_sp022573655	Proteobacteria_bacterium
UBA1847_sp022600955	Gammaproteobacteria_bacterium
UBA1847_sp022866645	Woeseiaceae_bacterium
UBA1847_sp024639825	Gammaproteobacteria_bacterium
UBA1847_sp024679535	Gammaproteobacteria_bacterium
UBA1847_sp905480215	uncultured_Woeseiaceae_bacterium
UBA1847_sp913063505	uncultured_Gammaproteobacteria_bacterium
UBA1847_sp945787845	uncultured_Woeseiaceae_bacterium
UBA1847_sp945788625	uncultured_Woeseiaceae_bacterium
UBA1850_sp002338525	Micavibrio_sp._UBA1850
UBA1850_sp016763095	Alphaproteobacteria_bacterium
UBA1850_sp021776015	Alphaproteobacteria_bacterium
UBA1850_sp024279035	Alphaproteobacteria_bacterium
UBA1858_sp002338385	Proteobacteria_bacterium_UBA1858
UBA1859_sp002338345	uncultured_Verrucomicrobia_bacterium
UBA1859_sp002691095	Kiritimatiellaceae_bacterium
UBA1859_sp003532555	Verrucomicrobia_bacterium
UBA186_sp002494765	Euryarchaeota_archaeon_UBA186
UBA1874_sp002352935	Firmicutes_bacterium_UBA1874
UBA1875_sp002338125	Patescibacteria_group_bacterium_UBA1875
UBA1876_sp003446665	Synergistaceae_bacterium
UBA1876_sp018434645	Synergistales_bacterium
UBA1877_sp002352945	Campylobacteraceae_bacterium_UBA1877
UBA1908_sp002337525	Alphaproteobacteria_bacterium_UBA1908
UBA1924_sp002337545	Phycisphaerales_bacterium_UBA1910
UBA1924_sp002364005	Phycisphaerae_bacterium
UBA1924_sp002401225	bacterium
UBA1924_sp009827215	Phycisphaeraceae_bacterium
UBA1924_sp015487555	Phycisphaerales_bacterium
UBA1924_sp016763115	Phycisphaerales_bacterium
UBA1924_sp016764015	Phycisphaerales_bacterium
UBA1924_sp016764895	Phycisphaerales_bacterium
UBA1924_sp017640485	Phycisphaerales_bacterium
UBA1924_sp017642965	Phycisphaerales_bacterium
UBA1924_sp020427395	Phycisphaerales_bacterium
UBA1924_sp020427745	Phycisphaerales_bacterium
UBA1924_sp024280755	Planctomycetes_bacterium
UBA1924_sp913062615	uncultured_bacterium
UBA1926_sp002337215	Phycisphaerales_bacterium_UBA1926
UBA1926_sp002480345	Phycisphaerales_bacterium_UBA7812
UBA1926_sp023898685	Phycisphaeraceae_bacterium
UBA1930_sp002337145	Chitinophagaceae_bacterium_UBA1596
UBA1930_sp018061385	Chitinophagaceae_bacterium
UBA1930_sp019638475	Chitinophagaceae_bacterium
UBA1930_sp019695015	Chitinophagaceae_bacterium
UBA1930_sp023251255	Chitinophagaceae_bacterium
UBA1934_sp002068855	Betaproteobacteria_bacterium_ADurb.Bin341
UBA1934_sp002337055	Betaproteobacteria_bacterium_UBA1934
UBA1934_sp018262285	Proteobacteria_bacterium
UBA1941_sp002336805	Bacteroidetes_bacterium_UBA1941
UBA1941_sp003165135	Bacteroidetes_bacterium
UBA1941_sp018267355	Bacteroidetes_bacterium
UBA1941_sp018267365	Bacteroidetes_bacterium
UBA1941_sp018267385	Bacteroidetes_bacterium
UBA1941_sp903917755	uncultured_Bacteroidetes_bacterium
UBA1952_sp002336725	Bacteroidetes_bacterium_UBA1952
UBA1952_sp004144185	Sphingobacteriales_bacterium
UBA1952_sp018267625	Bacteroidetes_bacterium
UBA1952_sp018267675	Bacteroidetes_bacterium
UBA1952_sp023391015	Bacteroidetes_bacterium
UBA1952_sp023392185	Bacteroidetes_bacterium
UBA1977_sp002313355	Opitutae_bacterium_UBA1116
UBA1994_sp002335865	Saprospirales_bacterium
UBA1997_sp002335845	Rickettsiales_bacterium_UBA1997
UBA1997_sp002707585	Rickettsiales_bacterium
UBA1997_sp023262945	Rickettsiales_bacterium
UBA2017_sp002335425	Chthonomonas_sp._UBA2017
UBA202_sp002502685	Euryarchaeota_archaeon_UBA202
UBA2020_sp002334985	Alphaproteobacteria_bacterium
UBA2020_sp003524565	Rhodospirillaceae_bacterium
UBA2020_sp004297545	Alphaproteobacteria_bacterium
UBA2020_sp016124645	Alphaproteobacteria_bacterium
UBA2020_sp016794125	Alphaproteobacteria_bacterium
UBA2020_sp020853455	Alphaproteobacteria_bacterium
UBA2022_sp002335495	Candidatus_Dojkabacteria_bacterium_UBA2022
UBA2022_sp016182915	Candidatus_Dojkabacteria_bacterium
UBA2023_sp002335145	Patescibacteria_group_bacterium_UBA2023
UBA2029_sp002332795	Anaerolineales_bacterium_UBA2029
UBA2029_sp018056405	Anaerolineae_bacterium
UBA2029_sp020724485	Thermoflexus_sp.
UBA2029_sp023382715	Anaerolineae_bacterium
UBA2030_sp002332755	Bacteroidales_bacterium
UBA2031_sp002333145	Moraxellaceae_bacterium
UBA2031_sp003543245	Moraxellaceae_bacterium
UBA2033_sp002333425	Leptospiraceae_bacterium_UBA2033
UBA2033_sp013297885	Leptospirales_bacterium
UBA2033_sp016708435	Leptospiraceae_bacterium
UBA2033_sp016711485	Leptospiraceae_bacterium
UBA2033_sp017996175	Leptospiraceae_bacterium
UBA204_sp002501765	Methanosaeta_sp._UBA204
UBA2040_sp002332715	Flavobacteriales_bacterium_UBA2040
UBA2040_sp002384725	Flavobacteriales_bacterium_UBA3121
UBA2040_sp018825925	Bacteroidetes_bacterium
UBA2040_sp024643585	Crocinitomicaceae_bacterium
UBA2059_sp002332615	Sphingobacteriaceae_bacterium_UBA2059
UBA206_sp002503105	Methanomicrobiaceae_archaeon_UBA206
UBA207_sp002503135	Methanomicrobiaceae_archaeon_UBA2
UBA2093_sp002331255	Acidimicrobiaceae_bacterium_UBA2093
UBA2093_sp005788205	Actinobacteria_bacterium
UBA2093_sp005788815	Actinobacteria_bacterium
UBA2093_sp005789925	Actinobacteria_bacterium
UBA2093_sp005790505	Actinobacteria_bacterium
UBA2093_sp009691255	Ilumatobacteraceae_bacterium
UBA2093_sp009694565	Ilumatobacteraceae_bacterium
UBA2093_sp009702755	Actinobacteria_bacterium
UBA2093_sp009703055	Actinobacteria_bacterium
UBA2093_sp009703125	Actinobacteria_bacterium
UBA2093_sp009704065	Actinobacteria_bacterium
UBA2093_sp009705865	Actinobacteria_bacterium
UBA2093_sp009920715	Actinobacteria_bacterium
UBA2093_sp014190235	Actinobacteria_bacterium
UBA2093_sp016463545	Ilumatobacteraceae_bacterium
UBA2093_sp016870215	Actinobacteria_bacterium
UBA2093_sp016870775	Actinobacteria_bacterium
UBA2093_sp021298435	Ilumatobacteraceae_bacterium
UBA2093_sp021299715	Ilumatobacteraceae_bacterium
UBA2093_sp023253435	Ilumatobacteraceae_bacterium
UBA2093_sp023254135	Ilumatobacteraceae_bacterium
UBA2093_sp903904615	uncultured_Acidimicrobiaceae_bacterium
UBA2093_sp903929185	uncultured_Acidimicrobiaceae_bacterium
UBA2093_sp903934195	uncultured_Acidimicrobiaceae_bacterium
UBA2093_sp945889575	Bifidobacterium_breve
UBA2093_sp945901725	Bifidobacterium_breve
UBA2100_sp002331185	bacterium
UBA2100_sp002331495	bacterium
UBA2100_sp002376945	Patescibacteria_group_bacterium_UBA3530
UBA2100_sp002378745	Patescibacteria_group_bacterium_UBA3458
UBA2100_sp002401495	Candidatus_Kaiserbacteria_bacterium
UBA2100_sp002401925	Candidatus_Kaiserbacteria_bacterium
UBA2100_sp016763615	Candidatus_Pacebacteria_bacterium
UBA2100_sp017134395	Candidatus_Kaiserbacteria_bacterium
UBA2103_sp002331145	Patescibacteria_group_bacterium_UBA2103
UBA2103_sp002376865	Patescibacteria_group_bacterium_UBA3533
UBA2103_sp002400985	Candidatus_Wolfebacteria_bacterium
UBA2108_sp002713215	Flavobacteriales_bacterium_UBA2108
UBA2110_sp002331465	Candidatus_Microthrix_sp._UBA2110
UBA2110_sp002388005	Candidatus_Microthrix_sp._UBA4542
UBA2110_sp002705305	Acidimicrobiales_bacterium
UBA2110_sp002719335	Acidimicrobiaceae_bacterium
UBA2110_sp012960315	Acidimicrobiia_bacterium
UBA2110_sp014239555	Acidimicrobiales_bacterium
UBA2112_sp002331045	Candidatus_Saccharibacteria_bacterium_UBA2112
UBA2112_sp020428185	Candidatus_Saccharibacteria_bacterium
UBA2112_sp020428265	Candidatus_Saccharibacteria_bacterium
UBA2112_sp023260255	Candidatus_Saccharimonadia_bacterium
UBA2112_sp023262335	Candidatus_Saccharimonadia_bacterium
UBA2112_sp023898645	Candidatus_Nomurabacteria_bacterium
UBA2125_sp002311275	Candidatus_Marinimicrobia_bacterium
UBA2125_sp002329125	uncultured_Candidatus_Marinimicrobia_bacterium
UBA2125_sp004124465	Candidatus_Marinimicrobia_bacterium
UBA2126_sp002256485	Candidatus_Marinimicrobia_bacterium_408169
UBA2126_sp002436185	uncultured_Candidatus_Marinimicrobia_bacterium
UBA2126_sp002713385	Candidatus_Marinimicrobia_bacterium
UBA2126_sp002730315	Candidatus_Marinimicrobia_bacterium
UBA2126_sp004124385	Candidatus_Marinimicrobia_bacterium
UBA2126_sp004124535	Candidatus_Marinimicrobia_bacterium
UBA2126_sp014381755	Candidatus_Marinimicrobia_bacterium
UBA2126_sp022561485	Candidatus_Marinimicrobia_bacterium
UBA2126_sp913009735	uncultured_Candidatus_Marinimicrobia_bacterium
UBA2128_sp002402135	Candidatus_Marinimicrobia_bacterium
UBA2128_sp002471865	uncultured_Candidatus_Marinimicrobia_bacterium
UBA213_sp002713325	Thaumarchaeota_archaeon
UBA2134_sp002471805	uncultured_Candidatus_Marinimicrobia_bacterium
UBA2134_sp002718285	Candidatus_Marinimicrobia_bacterium
UBA2134_sp913043235	uncultured_Candidatus_Marinimicrobia_bacterium
UBA2135_sp002327685	bacterium
UBA2136_sp002328405	uncultured_proteobacterium
UBA2136_sp002689455	Proteobacteria_bacterium_UBA1280
UBA2137_sp002328415	Micavibrio_sp._UBA2137
UBA2137_sp002695035	Micavibrio_sp._UBA5167
UBA2137_sp002701555	Alphaproteobacteria_bacterium
UBA2143_sp002685955	Patescibacteria_group_bacterium_UBA2143
UBA2144_sp002328295	Candidatus_Peribacter_sp._UBA2144
UBA2144_sp018814875	Patescibacteria_group_bacterium
UBA2144_sp018818235	Patescibacteria_group_bacterium
UBA2144_sp021734665	Kiritimatiellales_bacterium
UBA2146_sp002311975	Candidatus_Marinimicrobia_bacterium_UBA1134
UBA2146_sp002471705	uncultured_Candidatus_Marinimicrobia_bacterium
UBA2156_sp002328165	Desulfobacteraceae_bacterium_UBA2130
UBA2156_sp011049715	Desulfobacterales_bacterium
UBA2160_sp002328865	SAR202_cluster_bacterium
UBA2161_sp002328835	Acidobacteria_bacterium
UBA2161_sp002730525	Acidobacteria_bacterium
UBA2162_sp002335405	Dehalococcoidia_bacterium_UBA2145
UBA2163_sp001774455	Candidatus_Campbellbacteria_bacterium_RIFCSPLOWO2_02_35_12
UBA2163_sp002327585	Patescibacteria_group_bacterium_UBA2142
UBA2163_sp002778715	Candidatus_Campbellbacteria_bacterium_CG10_big_fil_rev_8_21_14_0_10_35_52
UBA2163_sp016784285	Parcubacteria_group_bacterium
UBA2163_sp018648925	bacterium
UBA2163_sp913041175	uncultured_bacterium
UBA2166_sp002328825	Nitrospiraceae_bacterium_UBA2166
UBA2166_sp002726235	Nitrospiraceae_bacterium
UBA2166_sp012965905	Nitrospirales_bacterium
UBA2168_sp002327525	Gammaproteobacteria_bacterium_UBA2168
UBA2168_sp009843635	Gammaproteobacteria_bacterium
UBA2168_sp022827905	Pseudomonadales_bacterium
UBA2169_sp002687895	bacterium
UBA2170_sp002436205	bacterium
UBA2170_sp002772815	Candidatus_Peregrinibacteria_bacterium_CG10_big_fil_rev_8_21_14_0_10_42_8
UBA2170_sp018652955	Candidatus_Peribacter_sp.
UBA2170_sp018662075	Candidatus_Peregrinibacteria_bacterium
UBA2170_sp020632295	Candidatus_Peregrinibacteria_bacterium
UBA2170_sp913054215	uncultured_Candidatus_Peregrinibacteria_bacterium
UBA2174_sp002327445	Desulfobacteraceae_bacterium_UBA2174
UBA2174_sp011042305	Deltaproteobacteria_bacterium
UBA2177_sp002328805	Candidatus_Dojkabacteria_bacterium_UBA2177
UBA2177_sp002402455	Candidatus_Dojkabacteria_bacterium_UBA4813
UBA2177_sp012511375	Candidatus_Dojkabacteria_bacterium
UBA2177_sp022840695	bacterium
UBA2184_sp002328745	Actinobacteria_bacterium_UBA2184
UBA2185_sp003508565	Syntrophaceae_bacterium_UBA2185
UBA2185_sp017885225	Syntrophaceae_bacterium
UBA2192_sp002067855	Syntrophaceae_bacterium_PtaB.Bin038
UBA2192_sp002327315	Syntrophaceae_bacterium_UBA2192
UBA2192_sp002419215	Syntrophaceae_bacterium_UBA5744
UBA2192_sp012728915	Deltaproteobacteria_bacterium
UBA2192_sp013177795	Syntrophaceae_bacterium
UBA2192_sp018053845	Syntrophobacterales_bacterium
UBA2193_sp002327335	Patescibacteria_group_bacterium_UBA2193
UBA2194_sp002328665	Nitrospiraceae_bacterium_UBA2194
UBA2196_sp002328025	Patescibacteria_group_bacterium_UBA2196
UBA2197_sp002424625	Desulfuromonadaceae_bacterium_UBA2197
UBA2197_sp002841765	Deltaproteobacteria_bacterium_HGW-Deltaproteobacteria-4
UBA2197_sp014859605	Desulfuromonadales_bacterium
UBA2199_sp002327965	Candidatus_Aminicenantes_bacterium_UBA2199
UBA2199_sp002335385	Candidatus_Aminicenantes_bacterium_UBA2190
UBA2199_sp002436105	Candidatus_Aminicenantes_bacterium_UBA6072
UBA2199_sp004525465	Chrysiogenales_bacterium
UBA2199_sp016934475	Candidatus_Aminicenantes_bacterium
UBA2199_sp016934745	Candidatus_Aminicenantes_bacterium
UBA2199_sp018262835	Candidatus_Aminicenantes_bacterium
UBA2199_sp018897435	Acidobacteria_bacterium
UBA2199_sp022711715	Acidobacteria_bacterium
UBA2199_sp022865785	Candidatus_Aminicenantes_bacterium
UBA2200_sp002070215	Chloroflexi_bacterium_ADurb.Bin180
UBA2200_sp002327925	Anaerolineales_bacterium_UBA2200
UBA2201_sp002327305	Holophagales_bacterium_UBA2201
UBA2202_sp002327905	candidate_division_WOR-3_bacterium_UBA2202
UBA2206_sp001784805	Candidatus_Moranbacteria_bacterium_GW2011_GWF2_35_39
UBA2206_sp002328565	Candidatus_Moranbacteria_bacterium_UBA2206
UBA2206_sp002400405	Candidatus_Moranbacteria_bacterium_UBA4824
UBA2206_sp002772115	Candidatus_Moranbacteria_bacterium_CG23_combo_of_CG06-09_8_20_14_all_35_22
UBA2206_sp003483065	Candidatus_Moranbacteria_bacterium
UBA2206_sp022709735	Patescibacteria_group_bacterium
UBA2207_sp002418885	Syntrophaceae_bacterium_UBA2207
UBA2210_sp002327865	Syntrophaceae_bacterium_UBA2210
UBA2210_sp016935875	Deltaproteobacteria_bacterium
UBA2210_sp019313385	Deltaproteobacteria_bacterium
UBA2210_sp019313695	Deltaproteobacteria_bacterium
UBA2210_sp019313735	Deltaproteobacteria_bacterium
UBA2210_sp019313905	Deltaproteobacteria_bacterium
UBA2210_sp021163105	Syntrophobacterales_bacterium
UBA2211_sp002327845	Patescibacteria_group_bacterium_UBA2211
UBA2212_sp002402585	Erysipelotrichaceae_bacterium_UBA2212
UBA2212_sp003543215	Erysipelotrichaceae_bacterium
UBA2212_sp009773735	Erysipelotrichaceae_bacterium
UBA2212_sp013334325	Erysipelotrichaceae_bacterium
UBA2212_sp021847325	Firmicutes_bacterium
UBA2212_sp903847945	uncultured_bacterium
UBA2212_sp903919545	uncultured_bacterium
UBA2214_sp002327255	bacterium_UBA2214
UBA2219_sp002327765	bacterium_UBA2219
UBA2219_sp009783195	Syntrophorhabdaceae_bacterium
UBA2219_sp021802685	Deltaproteobacteria_bacterium
UBA2224_sp002348185	Candidatus_Hydrogenedentes_bacterium_UBA2224
UBA2224_sp007130675	Candidatus_Hydrogenedentes_bacterium
UBA2224_sp012719295	Candidatus_Hydrogenedentes_bacterium
UBA2226_sp001777915	Candidatus_Edwardsbacteria_bacterium
UBA2226_sp018821925	Candidatus_Edwardsbacteria_bacterium
UBA2226_sp020053305	Candidatus_Edwardsbacteria_bacterium
UBA2227_sp002348095	Erysipelotrichaceae_bacterium_UBA2227
UBA2227_sp002841515	Firmicutes_bacterium_HGW-Firmicutes-19
UBA2227_sp002841605	Firmicutes_bacterium_HGW-Firmicutes-10
UBA2227_sp003510215	Erysipelotrichaceae_bacterium
UBA2227_sp024709285	Erysipelotrichaceae_bacterium
UBA2227_sp927435855	uncultured_Erysipelotrichaceae_bacterium
UBA2230_sp002348005	Desulfobacteraceae_bacterium_UBA2230
UBA2230_sp023435265	Proteobacteria_bacterium
UBA2230_sp024230435	Desulfobacteraceae_bacterium
UBA2231_sp003500765	Elusimicrobia_bacterium_UBA2231
UBA2231_sp009773155	Elusimicrobia_bacterium
UBA2231_sp019135865	Elusimicrobia_bacterium
UBA2232_sp002348045	Anaerolineales_bacterium_UBA2232
UBA2233_sp002347965	Nitrospirae_bacterium_UBA2233
UBA2233_sp011620345	Nitrospirae_bacterium
UBA2239_sp002347615	Gallionellaceae_bacterium_UBA2239
UBA2239_sp020061285	Betaproteobacteria_bacterium
UBA2239_sp021845865	Proteobacteria_bacterium
UBA2241_sp002347645	Thermoleophilia_bacterium_UBA2241
UBA2241_sp016933475	Thermoleophilia_bacterium
UBA2242_sp002347855	Candidatus_Marinimicrobia_bacterium_UBA2216
UBA2245_sp002347265	Desulfobacteraceae_bacterium_UBA2245
UBA2247_sp002347295	Dehalococcoidia_bacterium_UBA2247
UBA2250_sp002347285	Rhodocyclaceae_bacterium_UBA2250
UBA2250_sp002347405	Rhodocyclaceae_bacterium_UBA2271
UBA2250_sp003966565	Sterolibacteriaceae_bacterium_J5B
UBA2250_sp004323595	Sterolibacteriaceae_bacterium_M52
UBA2250_sp011391215	Rhodocyclaceae_bacterium
UBA2250_sp013388985	Rhodocyclaceae_bacterium
UBA2250_sp013426785	Rhodocyclaceae_bacterium
UBA2250_sp013791905	Gammaproteobacteria_bacterium
UBA2250_sp018333815	Sulfuritalea_sp.
UBA2250_sp021849505	Proteobacteria_bacterium
UBA2250_sp024709955	Rhodocyclaceae_bacterium
UBA2250_sp903930805	uncultured_Rhodocyclaceae_bacterium
UBA2250_sp903950295	uncultured_Rhodocyclaceae_bacterium
UBA2251_sp002347815	Syntrophaceae_bacterium_UBA2251
UBA2251_sp023230905	Syntrophales_bacterium
UBA2252_sp002382605	Synergistaceae_bacterium_UBA2252
UBA2253_sp002068415	Tenericutes_bacterium_ADurb.BinA124
UBA2253_sp002347755	Bacillales_bacterium_UBA2253
UBA2255_sp002347565	bacterium_UBA2220
UBA2256_sp001603165	Spirochaetaceae_bacterium
UBA2256_sp002383375	Spirochaetaceae_bacterium_UBA2256
UBA2256_sp002428725	Spirochaetaceae_bacterium_UBA6076
UBA2256_sp023421875	Spirochaetes_bacterium
UBA2258_sp002347155	candidate_division_WOR-3_bacterium_UBA2258
UBA2258_sp016867815	candidate_division_WOR-3_bacterium
UBA2258_sp016935295	candidate_division_WOR-3_bacterium
UBA2258_sp903908785	candidate_division_WOR-3_bacterium
UBA2259_sp002328465	Candidatus_Dojkabacteria_bacterium_UBA2222
UBA2259_sp002347605	Candidatus_Dojkabacteria_bacterium_UBA2259
UBA2259_sp002419125	Candidatus_Dojkabacteria_bacterium_UBA5749
UBA2259_sp012514355	Candidatus_Dojkabacteria_bacterium
UBA226_sp002505935	Euryarchaeota_archaeon_UBA226
UBA226_sp002719475	Euryarchaeota_archaeon
UBA226_sp012959275	Candidatus_Poseidoniales_archaeon
UBA226_sp014240385	Euryarchaeota_archaeon
UBA2262_sp001799255	Deltaproteobacteria_bacterium_RIFOXYD12_FULL_55_16
UBA2262_sp001799285	Deltaproteobacteria_bacterium_RIFOXYD12_FULL_56_24
UBA2262_sp002347095	Deltaproteobacteria_bacterium
UBA2262_sp002347185	bacterium_UBA2229
UBA2262_sp002841785	Proteobacteria_bacterium
UBA2262_sp003517965	Deltaproteobacteria_bacterium_RIFOXYD12_FULL_53_23
UBA2262_sp013349295	Deltaproteobacteria_bacterium
UBA2262_sp013791995	Proteobacteria_bacterium
UBA2262_sp018829945	Proteobacteria_bacterium
UBA2262_sp018830485	Proteobacteria_bacterium
UBA2262_sp021811385	Deltaproteobacteria_bacterium
UBA2262_sp021822005	Deltaproteobacteria_bacterium
UBA2262_sp021847425	Deltaproteobacteria_bacterium
UBA2262_sp903869265	uncultured_delta_proteobacterium
UBA2264_sp002347475	Peptococcaceae_bacterium_UBA2264
UBA2266_sp002347125	Phycisphaerales_bacterium_UBA2266
UBA2266_sp011057845	Phycisphaerales_bacterium
UBA2268_sp002418685	bacterium
UBA2268_sp017995735	Candidatus_Kapabacteria_bacterium
UBA2270_sp002327225	Desulfobulbaceae_bacterium_UBA2213
UBA2270_sp002347085	Desulfobulbaceae_bacterium_UBA2276
UBA2270_sp002347745	Proteobacteria_bacterium
UBA2270_sp002424635	Desulfobulbaceae_bacterium_UBA5611
UBA2270_sp009773475	Desulfobulbaceae_bacterium
UBA2270_sp013426795	Desulfocapsa_sp.
UBA2270_sp018821985	Proteobacteria_bacterium
UBA2270_sp019163335	Desulfobulbaceae_bacterium
UBA2270_sp019429465	Desulfoarculaceae_bacterium
UBA2270_sp020717935	Desulfocapsa_sp.
UBA2270_sp020721165	Desulfocapsa_sulfexigens
UBA2270_sp024636345	Desulfobulbaceae_bacterium
UBA2270_sp903887485	uncultured_Desulfobulbaceae_bacterium
UBA2270_sp903891045	uncultured_Desulfobulbaceae_bacterium
UBA2272_sp002347725	Actinobacteria_bacterium_UBA2272
UBA2272_sp016938395	Coriobacteriia_bacterium
UBA2277_sp000998275	Candidatus_Collierbacteria_bacterium
UBA2277_sp002347045	Candidatus_Collierbacteria_bacterium_UBA2277
UBA2277_sp903884375	Candidatus_Collierbacteria_bacterium
UBA2277_sp903886255	Candidatus_Collierbacteria_bacterium
UBA2279_sp002347365	Actinobacteria_bacterium_UBA2279
UBA2279_sp016938135	Coriobacteriia_bacterium
UBA228_sp002402635	Deferribacterales_bacterium_UBA2228
UBA2282_sp000995125	Candidatus_Moranbacteria_bacterium_GW2011_GWA2_39_41
UBA2282_sp002345745	Candidatus_Moranbacteria_bacterium_UBA2282
UBA2283_sp002345725	Candidatus_Shapirobacteria_bacterium_UBA2283
UBA2283_sp016188545	Candidatus_Shapirobacteria_bacterium
UBA2283_sp018062705	Candidatus_Shapirobacteria_bacterium
UBA2283_sp903825325	Candidatus_Shapirobacteria_bacterium
UBA2284_sp001830045	Acholeplasmataceae_bacterium
UBA2284_sp002345705	Acholeplasmataceae_bacterium_UBA2284
UBA2284_sp002418725	Acholeplasmataceae_bacterium_UBA5635
UBA2284_sp002422045	Acholeplasmataceae_bacterium_UBA6190
UBA2284_sp002424575	Acholeplasmataceae_bacterium_UBA5617
UBA2284_sp002839095	Tenericutes_bacterium_HGW-Tenericutes-2
UBA2284_sp003249785	Acholeplasmatales_bacterium
UBA2284_sp003518475	Acholeplasmataceae_bacterium
UBA2284_sp003605085	Acholeplasmatales_bacterium
UBA2284_sp006226985	Firmicutes_bacterium
UBA2284_sp016934175	Acholeplasmataceae_bacterium
UBA2284_sp018817915	Firmicutes_bacterium
UBA2284_sp018818645	Firmicutes_bacterium
UBA2284_sp021736335	Acholeplasmataceae_bacterium
UBA2284_sp023458995	Firmicutes_bacterium
UBA2284_sp024650045	Tenericutes_bacterium
UBA2284_sp024709245	Acholeplasmataceae_bacterium
UBA2284_sp927439925	uncultured_Acholeplasmataceae_bacterium
UBA2286_sp002345925	Actinobacteria_bacterium_UBA2286
UBA2286_sp002841295	Actinobacteria_bacterium_HGW-Actinobacteria-6
UBA2286_sp002841355	Actinobacteria_bacterium_HGW-Actinobacteria-1
UBA2286_sp004348925	Actinobacteria_bacterium
UBA2286_sp021373175	Actinomycetia_bacterium
UBA2286_sp927439865	uncultured_Coriobacteriia_bacterium
UBA2287_sp002345675	Bacteroidales_bacterium_UBA2287
UBA2289_sp002345425	Bacillales_bacterium_UBA2298
UBA2289_sp002345505	Bacillales_bacterium_UBA2289
UBA2289_sp002419445	Bacillales_bacterium_UBA5732
UBA2289_sp002419505	Bacillales_bacterium_UBA5600
UBA2289_sp002839125	Tenericutes_bacterium_HGW-Tenericutes-5
UBA2294_sp002345625	Desulfuromonadaceae_bacterium_UBA2294
UBA2296_sp002345475	Firmicutes_bacterium_UBA2296
UBA2316_sp002256935	Bdellovibrio_sp._28-41-41
UBA2316_sp002344565	Bdellovibrionaceae_bacterium_UBA2351
UBA2316_sp002345205	Bdellovibrionaceae_bacterium_UBA2316
UBA2316_sp013359135	Bdellovibrionaceae_bacterium
UBA2316_sp016785955	Bdellovibrionaceae_bacterium
UBA2316_sp017302835	Deltaproteobacteria_bacterium
UBA2329_sp002344975	Saprospiraceae_bacterium_UBA2329
UBA2329_sp019638385	Saprospiraceae_bacterium
UBA233_sp002010925	Candidatus_Bathyarchaeota_archaeon_JdFR-04
UBA233_sp002507245	Candidatus_Bathyarchaeota_archaeon_UBA233
UBA233_sp003661945	Candidatus_Bathyarchaeota_archaeon
UBA2330_sp002344965	Bacteroidetes_bacterium
UBA2330_sp016716125	Ignavibacteria_bacterium
UBA2330_sp016719565	Ignavibacteria_bacterium
UBA2330_sp018266875	Bacteroidetes_bacterium
UBA2333_sp002344895	Bacteroidetes_bacterium
UBA2334_sp002344885	Comamonadaceae_bacterium_UBA2334
UBA2334_sp002479815	bacterium_UBA7470
UBA2334_sp013823635	Polaromonas_sp.
UBA2334_sp020048405	Hydrogenophaga_sp.
UBA2334_sp903928495	uncultured_bacterium
UBA2336_sp002344065	Cyclobacteriaceae_bacterium
UBA2336_sp002425185	Flammeovirgaceae_bacterium_UBA2019
UBA2336_sp015180985	Flammeovirgaceae_bacterium
UBA2336_sp016786495	Cyclobacteriaceae_bacterium
UBA2336_sp016786585	Cyclobacteriaceae_bacterium
UBA2336_sp019638215	Cyclobacteriaceae_bacterium
UBA2336_sp019638235	Cyclobacteriaceae_bacterium
UBA2336_sp019638255	Cyclobacteriaceae_bacterium
UBA2336_sp019638275	Cyclobacteriaceae_bacterium
UBA2336_sp019694875	Cyclobacteriaceae_bacterium
UBA2336_sp020063545	Cytophagales_bacterium
UBA2336_sp023151255	Cyclobacteriaceae_bacterium
UBA2336_sp025055435	Cyclobacteriaceae_bacterium
UBA2339_sp002344785	Bdellovibrionaceae_bacterium_UBA2339
UBA2353_sp002344005	Ignavibacteria_bacterium_UBA2353
UBA2353_sp017302855	Candidatus_Kapabacteria_bacterium
UBA2353_sp022844575	bacterium
UBA2357_sp002344625	Rhodocyclaceae_bacterium_UBA2346
UBA2357_sp016790005	Zoogloeaceae_bacterium
UBA2359_sp002212725	Sphingobacteriales_bacterium_TSM_CSM
UBA2359_sp002212985	Sphingobacteriales_bacterium_TSM_CSS
UBA2359_sp002345145	Bacteroidetes_bacterium_UBA2322
UBA2359_sp016700115	Sphingobacteriales_bacterium
UBA2361_sp002343185	Deltaproteobacteria_bacterium_UBA2361
UBA2364_sp002344075	Bacteroidetes_bacterium_UBA2024
UBA2364_sp016788705	Bacteroidetes_Order_II._Incertae_sedis_bacterium
UBA2364_sp017303715	Rhodothermia_bacterium
UBA2365_sp002344345	Saprospiraceae_bacterium_UBA2365
UBA2376_sp002344285	Myxococcales_bacterium_UBA2376
UBA2376_sp005779305	Myxococcales_bacterium
UBA2376_sp016707895	Myxococcales_bacterium
UBA2376_sp016717005	Myxococcales_bacterium
UBA2376_sp016794525	Myxococcales_bacterium
UBA2376_sp018057825	Kofleriaceae_bacterium
UBA2376_sp019912685	Kofleriaceae_bacterium
UBA2376_sp900696455	Proteobacteria_bacterium
UBA2377_sp002344205	Opitutaceae_bacterium_UBA2377
UBA2377_sp016715765	Opitutaceae_bacterium
UBA2377_sp017988885	Opitutaceae_bacterium
UBA2377_sp019634615	Opitutaceae_bacterium
UBA2377_sp903952145	uncultured_Opitutaceae_bacterium
UBA2383_sp002343485	Gammaproteobacteria_bacterium
UBA2383_sp020047885	Gammaproteobacteria_bacterium
UBA2383_sp020444905	Candidatus_Competibacteraceae_bacterium
UBA2383_sp020444985	Candidatus_Competibacteraceae_bacterium
UBA2383_sp020445005	Candidatus_Competibacteraceae_bacterium
UBA2383_sp022709365	Proteobacteria_bacterium
UBA2383_sp024234995	Gammaproteobacteria_bacterium
UBA2383_sp024235035	Gammaproteobacteria_bacterium
UBA2383_sp024235095	Gammaproteobacteria_bacterium
UBA2385_sp002343455	Deltaproteobacteria_bacterium_UBA2385
UBA2385_sp013152105	Oligoflexia_bacterium
UBA2385_sp023150805	Myxococcota_bacterium
UBA2386_sp002343845	Planctomycetes_bacterium_UBA2386
UBA2386_sp005776475	Planctomycetia_bacterium
UBA2386_sp016793265	Planctomycetes_bacterium
UBA2386_sp016793305	Planctomycetes_bacterium
UBA2386_sp016794485	Planctomycetes_bacterium
UBA2386_sp016872675	Planctomycetes_bacterium
UBA2386_sp020247305	Phycisphaerales_bacterium
UBA2386_sp945861365	Candidatus_Kuenenia_stuttgartiensis
UBA2387_sp002343445	Chthonomonas_sp._UBA2387
UBA2387_sp019454665	Fimbriimonadaceae_bacterium
UBA2391_sp002343825	Chthonomonas_sp._UBA2391
UBA2391_sp016788115	Chthonomonas_sp.
UBA2391_sp018268255	Armatimonadetes_bacterium
UBA2392_sp002343805	Planctomycetes_bacterium
UBA2392_sp003576915	bacterium
UBA2392_sp020845475	Planctomycetes_bacterium
UBA2394_sp002343335	Bacteriovoracaceae_bacterium_UBA2394
UBA2396_sp002343325	Phycisphaerales_bacterium_UBA2396
UBA2396_sp015200025	Phycisphaeraceae_bacterium
UBA2400_sp002343265	Micavibrio_sp._UBA2400
UBA2402_sp002343715	Phycisphaerales_bacterium_UBA2402
UBA2402_sp018242605	Planctomycetes_bacterium
UBA2402_sp019636615	Phycisphaeraceae_bacterium
UBA2402_sp903929885	uncultured_Phycisphaerales_bacterium
UBA2421_sp002343075	Phycisphaerales_bacterium_UBA2421
UBA2428_sp002343545	Bacteriovoracaceae_bacterium_UBA2428
UBA2450_sp002342545	Bacillales_bacterium_UBA2450
UBA2450_sp002353275	Bacillales_bacterium_UBA2753
UBA2450_sp002373085	Bacilli_bacterium
UBA2450_sp002392945	Bacillales_bacterium_UBA3835
UBA2450_sp016302705	uncultured_Bacillales_bacterium
UBA2450_sp017447165	Bacilli_bacterium
UBA2450_sp017635565	Bacilli_bacterium
UBA2450_sp024408075	Bacilli_bacterium
UBA2450_sp024680795	Bacilli_bacterium
UBA2450_sp900314865	uncultured_Erysipelotrichaceae_bacterium
UBA2450_sp902769185	uncultured_Erysipelotrichaceae_bacterium
UBA2450_sp902797795	uncultured_Erysipelotrichaceae_bacterium
UBA2450_sp902800025	uncultured_Erysipelotrichaceae_bacterium
UBA2450_sp902800355	uncultured_Erysipelotrichaceae_bacterium
UBA2450_sp902800645	uncultured_Erysipelotrichaceae_bacterium
UBA2450_sp902800905	uncultured_Erysipelotrichaceae_bacterium
UBA2450_sp902802905	uncultured_Erysipelotrichaceae_bacterium
UBA2450_sp902803285	uncultured_Erysipelotrichaceae_bacterium
UBA2463_sp002342295	Betaproteobacteria_bacterium
UBA2463_sp009646425	Burkholderiales_bacterium_LSUCC0115
UBA2463_sp016868255	Betaproteobacteria_bacterium
UBA2463_sp016868305	Betaproteobacteria_bacterium
UBA2463_sp018401615	Burkholderiaceae_bacterium
UBA2463_sp018402635	Burkholderiaceae_bacterium
UBA2463_sp023261135	Burkholderiaceae_bacterium
UBA2463_sp945862305	Bordetella_parapertussis
UBA2463_sp945862985	Bordetella_parapertussis
UBA2463_sp945877235	Bordetella_parapertussis
UBA2463_sp945901825	Bordetella_parapertussis
UBA2466_sp002342225	bacterium
UBA2466_sp005776395	Bdellovibrionales_bacterium
UBA2466_sp009692515	Bdellovibrionales_bacterium
UBA2466_sp013205415	Deltaproteobacteria_bacterium
UBA2466_sp016875135	Deltaproteobacteria_bacterium
UBA2466_sp900299195	Deltaproteobacteria_bacterium
UBA2475_sp002319075	Sphingobacteriaceae_bacterium
UBA2475_sp002342065	Bacteroidetes_bacterium_UBA2475
UBA2475_sp005787585	Bacteroidetes_bacterium
UBA2475_sp009927275	Sphingobacteriia_bacterium
UBA2475_sp013288385	Bacteroidetes_bacterium
UBA2475_sp013297775	Bacteroidetes_bacterium
UBA2475_sp013298715	Bacteroidetes_bacterium
UBA2475_sp013697245	Bacteroidetes_bacterium
UBA2475_sp013816615	Bacteroidetes_bacterium
UBA2475_sp013816895	Bacteroidetes_bacterium
UBA2475_sp016185125	Bacteroidetes_bacterium
UBA2475_sp016705695	Sphingobacteriaceae_bacterium
UBA2475_sp016715905	Sphingobacteriaceae_bacterium
UBA2475_sp016787705	Bacteroidia_bacterium
UBA2475_sp016787785	Bacteroidia_bacterium
UBA2475_sp016787895	Bacteroidia_bacterium
UBA2475_sp016788025	Bacteroidia_bacterium
UBA2475_sp018267655	Bacteroidetes_bacterium
UBA2475_sp019638705	Bacteroidetes_bacterium
UBA2475_sp020162035	Bacteroidetes_bacterium
UBA2475_sp020403265	Bacteroidetes_bacterium
UBA2475_sp020846335	Bacteroidia_bacterium
UBA2475_sp021323535	Bacteroidetes_bacterium
UBA2475_sp022841465	Bacteroidia_bacterium
UBA2475_sp022842625	Bacteroidia_bacterium
UBA2475_sp023251775	Sphingobacteriaceae_bacterium
UBA2475_sp023433205	Bacteroidetes_bacterium
UBA2475_sp945887955	Chitinophaga_pinensis
UBA2486_sp002341825	Acidithiobacillus_sp.
UBA2486_sp018854025	Acidithiobacillus_sp._VAN18-1
UBA2486_sp021375695	Acidithiobacillus_sp.
UBA2486_sp023277115	Proteobacteria_bacterium
UBA2487_sp002341815	Thiobacillus_sp._UBA2487
UBA2487_sp021782795	Proteobacteria_bacterium
UBA2487_sp021786845	Proteobacteria_bacterium
UBA2487_sp021790515	Proteobacteria_bacterium
UBA2487_sp021790625	Proteobacteria_bacterium
UBA2487_sp021801025	Proteobacteria_bacterium
UBA2487_sp021845925	Proteobacteria_bacterium
UBA2521_sp002341165	Shewanellaceae_bacterium_UBA2521
UBA2521_sp016779685	Shewanellaceae_bacterium
UBA2558_sp002340425	Patescibacteria_group_bacterium_UBA1357
UBA2561_sp002340355	Cytophagales_bacterium_UBA2561
UBA2562_sp002340345	Alphaproteobacteria_bacterium_UBA2562
UBA2565_sp002340265	Lentisphaeria_bacterium_UBA2565
UBA2588_sp002339805	Dehalococcoidia_bacterium_UBA2588
UBA2588_sp002723125	SAR202_cluster_bacterium
UBA2588_sp003523055	Dehalococcoidia_bacterium
UBA2589_sp002348265	Gemmatimonadetes_bacterium
UBA2589_sp002348465	Gemmatimonadetes_bacterium
UBA2589_sp002390225	Gemmatimonadales_bacterium_UBA4456
UBA2589_sp002500925	Gemmatimonadetes_bacterium
UBA2589_sp013002885	Gemmatimonadetes_bacterium
UBA2589_sp022428035	Longimicrobiales_bacterium
UBA2589_sp022564535	Gemmatimonadetes_bacterium
UBA2591_sp002339755	Patescibacteria_group_bacterium_UBA2591
UBA2593_sp002340085	Candidatus_Omnitrophica_bacterium_UBA2593
UBA2595_sp002339745	Thermincola_sp.
UBA2595_sp022735835	Thermincola_sp.
UBA2598_sp002339345	Dehalobacter_sp.
UBA2632_sp002359825	Bacteroidales_bacterium_UBA2632
UBA2632_sp002364735	Bacteroidales_bacterium_UBA3143
UBA2632_sp012840785	uncultured_Bacteroidales_bacterium
UBA2638_sp002359735	Micavibrio_sp._UBA2621
UBA2645_sp001767955	Alphaproteobacteria_bacterium_RIFCSPHIGHO2_01_FULL_40_8
UBA2645_sp002359655	Rickettsiales_bacterium_UBA2461
UBA2645_sp016869695	Alphaproteobacteria_bacterium
UBA2645_sp016882165	Pelagibacterales_bacterium
UBA2645_sp017999675	Rickettsiales_bacterium
UBA2645_sp018969185	Rickettsiales_bacterium
UBA2645_sp018970485	Proteobacteria_bacterium
UBA2645_sp021151765	Alphaproteobacteria_bacterium
UBA2645_sp903849835	uncultured_Alphaproteobacteria_bacterium
UBA2645_sp903870105	uncultured_Alphaproteobacteria_bacterium
UBA2645_sp903879805	uncultured_Alphaproteobacteria_bacterium
UBA2645_sp903898475	uncultured_Alphaproteobacteria_bacterium
UBA2645_sp903927415	uncultured_Alphaproteobacteria_bacterium
UBA2645_sp903937405	uncultured_Alphaproteobacteria_bacterium
UBA2645_sp945862455	Rickettsia_typhi
UBA2645_sp945865855	Rhizobium_sp._Q54
UBA2645_sp945871805	Rhizobium_sp._Q54
UBA2645_sp945875925	Rickettsia_typhi
UBA2645_sp945900795	Rickettsia_typhi
UBA2645_sp945906835	Rickettsia_typhi
UBA2645	2026788
UBA2645	785
UBA2645	785
UBA2653_sp002342175	Gammaproteobacteria_bacterium
UBA2653_sp002403515	Legionellales_bacterium_UBA4759
UBA2653_sp003489505	Legionellales_bacterium
UBA2653_sp010030245	Gammaproteobacteria_bacterium
UBA2653_sp021732495	Legionellales_bacterium
UBA2658_sp002359425	Clostridiales_bacterium_UBA2658
UBA2658_sp002841545	Firmicutes_bacterium_HGW-Firmicutes-16
UBA2658_sp009929315	Clostridia_bacterium
UBA2658_sp012516225	Clostridiales_bacterium
UBA2658_sp012719035	Clostridiales_bacterium
UBA2658_sp012728025	Clostridiales_bacterium
UBA2658_sp012729875	Clostridiales_bacterium
UBA2658_sp018053145	Oscillospiraceae_bacterium
UBA2658_sp018385135	uncultured_Clostridia_bacterium
UBA2658_sp023386265	Firmicutes_bacterium
UBA2664_sp002359315	Bacteroidetes_bacterium_UBA2664
UBA2664_sp003559375	Balneolaceae_bacterium
UBA2664_sp007123715	Balneolaceae_bacterium
UBA2664_sp007123785	Balneolaceae_bacterium
UBA2664_sp007123985	Balneolaceae_bacterium
UBA2664_sp007127395	Balneolaceae_bacterium
UBA2664_sp007127745	Balneolaceae_bacterium
UBA2664_sp007131725	Balneolaceae_bacterium
UBA2664_sp007134085	Balneolaceae_bacterium
UBA2664_sp007135335	Balneolaceae_bacterium
UBA2664_sp007693395	Balneolaceae_bacterium
UBA2664_sp007693745	Balneolaceae_bacterium
UBA2664_sp007694095	Balneolaceae_bacterium
UBA2664_sp020832285	Balneolaceae_bacterium
UBA2664_sp020832415	Balneolaceae_bacterium
UBA2664_sp021462415	Rhodohalobacter_sp._614A
UBA2664_sp022012475	Rhodohalobacter_sp._WB101
UBA2664_sp024635465	Bacteroidetes_bacterium
UBA2679_sp002354735	Gammaproteobacteria_bacterium_UBA2679
UBA2705_sp002354205	Micavibrio_sp._UBA2705
UBA2705_sp002690045	Alphaproteobacteria_bacterium
UBA2730_sp022793235	Bacilli_bacterium
UBA2730_sp900313345	uncultured_Eubacteriales_bacterium
UBA2730_sp900319955	uncultured_Eubacteriales_bacterium
UBA2730_sp900320505	uncultured_Eubacteriales_bacterium
UBA2730_sp910576925	uncultured_Bacilli_bacterium
UBA2730_sp934167695	uncultured_Bacilli_bacterium
UBA2766_sp002352645	Acidimicrobiia_bacterium_UBA2766
UBA2767_sp002352635	Hyphomicrobiaceae_bacterium_UBA2767
UBA2767_sp002897995	bacterium_BMS3Bbin10
UBA2767_sp003228955	Hyphomicrobiales_bacterium
UBA2767_sp021775525	Hyphomicrobiales_bacterium
UBA2767_sp021775555	Hyphomicrobiales_bacterium
UBA2767_sp022567275	Proteobacteria_bacterium
UBA2770_sp002352565	Proteobacteria_bacterium_UBA2770
UBA2772_sp002352545	Patescibacteria_group_bacterium_UBA2772
UBA2772_sp018675685	bacterium
UBA2773_sp002352465	Patescibacteria_group_bacterium_UBA2773
UBA2773_sp018399935	Candidatus_Moranbacteria_bacterium
UBA2774_sp002352485	Candidatus_Dadabacteria_bacterium_UBA2774
UBA2774_sp003229065	Candidatus_Dadabacteria_bacterium
UBA2777_sp002352365	Dehalococcoidia_bacterium_UBA2777
UBA2778_sp002352385	Methylococcaceae_bacterium_UBA2778
UBA2779_sp002084135	Spirochaeta_sp._LUC14_002_19_P3
UBA2779_sp002352375	Spirochaeta_sp._UBA2779
UBA2779_sp002748225	Spirochaetales_bacterium
UBA2779_sp003644105	Spirochaetes_bacterium
UBA2779_sp022360655	Spirochaetales_bacterium
UBA2779_sp900608495	Olavius_algarvensis_spirochete_endosymbiont
UBA2780_sp002352345	Methylococcaceae_bacterium_UBA2780
UBA2780_sp003646305	Gammaproteobacteria_bacterium
UBA2784_sp002352285	Alphaproteobacteria_bacterium_UBA2784
UBA2796_sp002352035	Anaerolineales_bacterium_UBA2796
UBA2796_sp014879835	Anaerolinea_sp.
UBA2798_sp002351955	Flavobacteriales_bacterium_UBA2343
UBA2798_sp019694795	Flavobacteriales_bacterium
UBA2804_sp016284235	Succinivibrionaceae_bacterium
UBA2804_sp017480795	Succinivibrionaceae_bacterium
UBA2804_sp900319705	Succinivibrionaceae_bacterium
UBA2804_sp900768635	Enterobacterales_bacterium
UBA2804_sp902761645	Succinivibrionaceae_bacterium
UBA2804_sp902782145	uncultured_Aeromonadales_bacterium
UBA2804_sp902796095	Succinivibrionaceae_bacterium
UBA2810_sp002351705	uncultured_Aeromonadales_bacterium
UBA2810_sp900317945	uncultured_Aeromonadales_bacterium
UBA2813_sp002361485	Cyanobacteria_bacterium_UBA3301
UBA2813_sp017470815	bacterium
UBA2813_sp017471365	bacterium
UBA2813_sp017477685	bacterium
UBA2813_sp017941035	bacterium
UBA2813_sp900314375	uncultured_bacterium
UBA2813_sp900319365	uncultured_bacterium
UBA2813_sp902765655	uncultured_bacterium
UBA2813_sp902766395	uncultured_bacterium
UBA2813_sp902766975	uncultured_bacterium
UBA2813_sp902774905	bacterium
UBA2813_sp902777855	uncultured_bacterium
UBA2813_sp902788345	uncultured_bacterium
UBA2813_sp902791985	uncultured_bacterium
UBA2813_sp902792085	uncultured_bacterium
UBA2813_sp902794035	uncultured_bacterium
UBA2813_sp902796825	uncultured_bacterium
UBA2813_sp902801985	uncultured_bacterium
UBA2813_sp902802825	uncultured_bacterium
UBA2821_sp002351535	Lachnospira_sp._UBA2821
UBA2821_sp014799465	Lachnospiraceae_bacterium
UBA2821_sp902763335	uncultured_Lachnospiraceae_bacterium
UBA2821_sp902786515	uncultured_Lachnospiraceae_bacterium
UBA2834_sp002351365	Candidatus_Saccharibacteria_bacterium_UBA2834
UBA2834_sp002361425	Candidatus_Saccharibacteria_bacterium_UBA3304
UBA2834_sp002363515	Candidatus_Saccharibacteria_bacterium_UBA3225
UBA2834_sp002371895	Candidatus_Saccharibacteria_bacterium_UBA3723
UBA2834_sp002391075	Candidatus_Saccharibacteria_bacterium_UBA4387
UBA2834_sp004561445	uncultured_bacterium
UBA2834_sp009783305	Candidatus_Saccharibacteria_bacterium
UBA2834_sp016290315	Candidatus_Saccharibacteria_bacterium
UBA2834_sp017418275	Candidatus_Saccharibacteria_bacterium
UBA2834_sp017430725	Candidatus_Saccharibacteria_bacterium
UBA2834_sp017437945	Candidatus_Saccharibacteria_bacterium
UBA2834_sp017460065	Candidatus_Saccharibacteria_bacterium
UBA2834_sp017510835	Candidatus_Saccharibacteria_bacterium
UBA2834_sp017514805	Candidatus_Saccharibacteria_bacterium
UBA2834_sp017514975	Candidatus_Saccharibacteria_bacterium
UBA2834_sp017524405	Candidatus_Saccharibacteria_bacterium
UBA2834_sp017531585	Candidatus_Saccharibacteria_bacterium
UBA2834_sp017540545	Candidatus_Saccharibacteria_bacterium
UBA2834_sp017548735	Candidatus_Saccharibacteria_bacterium
UBA2834_sp017964115	Candidatus_Saccharibacteria_bacterium
UBA2834_sp020626475	bacterium
UBA2834_sp024402845	Candidatus_Saccharibacteria_bacterium
UBA2834_sp024402895	Candidatus_Saccharibacteria_bacterium
UBA2834_sp024682595	Candidatus_Saccharibacteria_bacterium
UBA284_sp002499185	Candidatus_Pacearchaeota_archaeon_UBA284
UBA284_sp018304245	Candidatus_Pacearchaeota_archaeon
UBA285_sp002495025	Desulfurococcaceae_archaeon_UBA150
UBA285_sp020832865	Desulfurococcaceae_archaeon
UBA285_sp020833085	Desulfurococcaceae_archaeon
UBA285_sp020833225	Desulfurococcaceae_archaeon
UBA285_sp020833245	Desulfurococcaceae_archaeon
UBA285_sp020833525	Thermosphaera_sp.
UBA285_sp023269765	Desulfurococcaceae_archaeon
UBA285_sp023269825	Desulfurococcaceae_archaeon
UBA2862_sp002350605	uncultured_Eubacteriales_bacterium
UBA2862_sp017430945	Clostridia_bacterium
UBA2862_sp017432405	Clostridia_bacterium
UBA2862_sp017434085	Clostridia_bacterium
UBA2862_sp017459565	Clostridia_bacterium
UBA2862_sp017471125	Clostridia_bacterium
UBA2862_sp017480045	Clostridia_bacterium
UBA2862_sp017512905	Clostridia_bacterium
UBA2862_sp017537105	Clostridia_bacterium
UBA2862_sp017540445	Clostridia_bacterium
UBA2862_sp900315585	uncultured_Eubacteriales_bacterium
UBA2862_sp900317565	uncultured_Eubacteriales_bacterium
UBA2862_sp900318045	uncultured_Eubacteriales_bacterium
UBA2862_sp902764285	uncultured_Eubacteriales_bacterium
UBA2862_sp902765305	uncultured_Eubacteriales_bacterium
UBA2862_sp902765395	uncultured_Eubacteriales_bacterium
UBA2862_sp902773515	uncultured_Eubacteriales_bacterium
UBA2862_sp902777335	uncultured_Eubacteriales_bacterium
UBA2862_sp902778045	uncultured_Eubacteriales_bacterium
UBA2862_sp902778995	uncultured_Eubacteriales_bacterium
UBA2862_sp902785105	uncultured_Eubacteriales_bacterium
UBA2862_sp902790175	uncultured_Eubacteriales_bacterium
UBA2862_sp902790525	uncultured_Eubacteriales_bacterium
UBA2862_sp902793325	uncultured_Eubacteriales_bacterium
UBA2862_sp902798105	uncultured_Eubacteriales_bacterium
UBA2862_sp902799045	uncultured_Eubacteriales_bacterium
UBA2862_sp902799465	uncultured_Eubacteriales_bacterium
UBA2862_sp902800625	uncultured_Eubacteriales_bacterium
UBA2862_sp902801165	uncultured_Eubacteriales_bacterium
UBA2868_sp002350465	Lachnospiraceae_bacterium
UBA2868_sp002368575	Lachnospiraceae_bacterium
UBA2868_sp002371615	Lachnospiraceae_bacterium
UBA2868_sp002373875	Lachnospiraceae_bacterium_UBA3641
UBA2868_sp002394535	Lachnospiraceae_bacterium_UBA4316
UBA2868_sp003484785	Lachnospiraceae_bacterium
UBA2868_sp003535955	Lachnospiraceae_bacterium
UBA2868_sp004552595	Lachnospiraceae_bacterium
UBA2868_sp016281085	Lachnospiraceae_bacterium
UBA2868_sp016281675	Lachnospiraceae_bacterium
UBA2868_sp017432845	Lachnospiraceae_bacterium
UBA2868_sp017444015	Lachnospiraceae_bacterium
UBA2868_sp017450065	Lachnospiraceae_bacterium
UBA2868_sp017458765	Lachnospiraceae_bacterium
UBA2868_sp017524595	Lachnospiraceae_bacterium
UBA2868_sp017526745	Lachnospiraceae_bacterium
UBA2868_sp017544705	Lachnospiraceae_bacterium
UBA2868_sp017550535	Lachnospiraceae_bacterium
UBA2868_sp017612555	Lachnospiraceae_bacterium
UBA2868_sp017620055	Lachnospiraceae_bacterium
UBA2868_sp017620255	Lachnospiraceae_bacterium
UBA2868_sp017620345	Lachnospiraceae_bacterium
UBA2868_sp017961065	Lachnospiraceae_bacterium
UBA2868_sp024680675	Lachnospiraceae_bacterium
UBA2868_sp024682555	Lachnospiraceae_bacterium
UBA2868_sp024684065	Lachnospiraceae_bacterium
UBA2868_sp024687745	Lachnospiraceae_bacterium
UBA2868_sp024690425	Lachnospiraceae_bacterium
UBA2868_sp024691125	Lachnospiraceae_bacterium
UBA2868_sp024691425	Lachnospiraceae_bacterium
UBA2868_sp024692905	Lachnospiraceae_bacterium
UBA2868_sp024693225	Lachnospiraceae_bacterium
UBA2868_sp024693925	Lachnospiraceae_bacterium
UBA2868_sp024694965	Lachnospiraceae_bacterium
UBA2868_sp024695145	Lachnospiraceae_bacterium
UBA2868_sp024698075	Lachnospiraceae_bacterium
UBA2868_sp024698885	Lachnospiraceae_bacterium
UBA2868_sp024699595	Lachnospiraceae_bacterium
UBA2868_sp900320345	uncultured_Lachnospiraceae_bacterium
UBA2868_sp902775485	uncultured_Lachnospiraceae_bacterium
UBA2868_sp902779305	Lachnospiraceae_bacterium
UBA2868_sp902803305	uncultured_Lachnospiraceae_bacterium
UBA2868_sp905235745	uncultured_Lachnospiraceae_bacterium
UBA287_sp002495235	Euryarchaeota_archaeon_UBA287
UBA287_sp011620765	Thermoplasmata_archaeon
UBA288_sp002495225	Methanoregulaceae_archaeon_UBA288
UBA288_sp004332335	Methanoregulaceae_archaeon_UXB-2016
UBA288_sp012728895	Methanospirillum_sp.
UBA288_sp017883495	Methanomicrobiales_archaeon
UBA288_sp11384u	Methanoregulaceae_archaeon
UBA2882_sp002362385	uncultured_Lachnospiraceae_bacterium
UBA2882_sp003446735	Lachnospiraceae_bacterium
UBA2882_sp016297945	Lachnospiraceae_bacterium
UBA2882_sp017387565	Lachnospiraceae_bacterium
UBA2882_sp017626095	Lachnospiraceae_bacterium
UBA2882_sp017936785	Lachnospiraceae_bacterium
UBA2882_sp022510725	Lachnospiraceae_bacterium
UBA2882_sp024690725	Lachnospiraceae_bacterium
UBA2882_sp900317505	uncultured_Lachnospiraceae_bacterium
UBA2882_sp900542015	uncultured_Lachnospiraceae_bacterium
UBA2882_sp900549665	uncultured_Lachnospiraceae_bacterium
UBA2882_sp910574745	Lachnospiraceae_bacterium
UBA2883_sp002103075	Candidatus_Gastranaerophilales_bacterium_HUM_9
UBA2883_sp002481545	Cyanobacteria_bacterium_UBA2883
UBA2883_sp021205645	Candidatus_Gastranaerophilales_bacterium
UBA2883_sp023665105	Candidatus_Gastranaerophilales_bacterium
UBA2883_sp024695725	Cyanobacteria_bacterium_RUI128
UBA2883_sp900313115	uncultured_bacterium
UBA2883_sp900768915	uncultured_Candidatus_Melainabacteria_bacterium
UBA2883_sp902765215	uncultured_bacterium
UBA2883_sp902767275	uncultured_bacterium
UBA2883_sp902783125	uncultured_bacterium
UBA2883_sp902797985	bacterium
UBA2897_sp002350105	uncultured_Veillonellaceae_bacterium
UBA2897_sp022773425	Selenomonadaceae_bacterium
UBA2897_sp900315155	uncultured_Veillonellaceae_bacterium
UBA2897_sp900316275	uncultured_Veillonellaceae_bacterium
UBA2903_sp002349565	Alphaproteobacteria_bacterium_UBA2903
UBA2903_sp002393065	Alphaproteobacteria_bacterium_UBA3864
UBA2903_sp002438565	Alphaproteobacteria_bacterium
UBA2903_sp024407875	Alphaproteobacteria_bacterium
UBA2903_sp024413465	Alphaproteobacteria_bacterium
UBA2903_sp900768465	Alphaproteobacteria_bacterium
UBA2903_sp900768875	uncultured_Alphaproteobacteria_bacterium
UBA2912_sp024685315	Lachnospiraceae_bacterium
UBA2912_sp900314775	uncultured_Eubacteriales_bacterium
UBA2912_sp900314845	uncultured_Lachnospiraceae_bacterium
UBA2912_sp900317095	uncultured_Lachnospiraceae_bacterium
UBA2912_sp902787905	uncultured_Lachnospiraceae_bacterium
UBA2912_sp902796775	uncultured_Lachnospiraceae_bacterium
UBA2913_sp002349925	uncultured_Selenomonas_sp.
UBA2913_sp900770895	uncultured_Mitsuokella_sp.
UBA2918_sp002349865	uncultured_Bacteroidales_bacterium
UBA2918_sp016284115	Bacteroidaceae_bacterium
UBA2918_sp017427065	Bacteroidaceae_bacterium
UBA2918_sp017442855	Bacteroidaceae_bacterium
UBA2918_sp017471185	Bacteroidaceae_bacterium
UBA2918_sp017534535	Bacteroidaceae_bacterium
UBA2918_sp017649485	Bacteroidaceae_bacterium
UBA2918_sp017650045	Bacteroidaceae_bacterium
UBA2918_sp017651505	Bacteroidaceae_bacterium
UBA2918_sp024682035	Bacteroidaceae_bacterium
UBA2918_sp900313715	uncultured_Bacteroidales_bacterium
UBA2918_sp902779085	uncultured_Bacteroidales_bacterium
UBA2918_sp902783615	uncultured_Bacteroidales_bacterium
UBA2918_sp902788865	Bacteroidaceae_bacterium
UBA2922_sp900313925	uncultured_Eubacteriales_bacterium
UBA2922_sp902802565	Oscillospiraceae_bacterium
UBA2922_sp904501855	Oscillospiraceae_bacterium
UBA2922_sp905236515	uncultured_Oscillospiraceae_bacterium
UBA2942_sp017457865	Lachnospiraceae_bacterium
UBA2942_sp900321525	uncultured_Lachnospiraceae_bacterium
UBA2943_sp002350845	uncultured_Eubacteriales_bacterium
UBA2943_sp017460395	Clostridia_bacterium
UBA2943_sp017476845	Clostridia_bacterium
UBA2943_sp900321295	uncultured_Eubacteriales_bacterium
UBA2943_sp900321565	uncultured_Eubacteriales_bacterium
UBA2943_sp902764915	uncultured_Eubacteriales_bacterium
UBA2943_sp902774025	uncultured_Eubacteriales_bacterium
UBA2943_sp902775835	uncultured_Eubacteriales_bacterium
UBA2962_sp002311285	Dehalococcoidia_bacterium_UBA1152
UBA2962_sp002699485	Chloroflexi_bacterium
UBA2962_sp002728115	uncultured_Chloroflexi_bacterium
UBA2962_sp003228095	Chloroflexi_bacterium
UBA2962_sp022447925	uncultured_Chloroflexi_bacterium
UBA2963_sp002719715	Chloroflexi_bacterium
UBA2963_sp003215215	uncultured_Chloroflexi_bacterium
UBA2964_sp002348425	Alphaproteobacteria_bacterium_UBA2964
UBA2964_sp002712335	Rhodospirillaceae_bacterium
UBA2964_sp002719885	Rhodospirillaceae_bacterium
UBA2964_sp002727395	Rhodospirillales_bacterium
UBA2965_sp002348385	Gammaproteobacteria_bacterium
UBA2965_sp002707325	Gammaproteobacteria_bacterium
UBA2966_sp002348365	Alphaproteobacteria_bacterium
UBA2966_sp021296255	Alphaproteobacteria_bacterium
UBA2968_sp002714465	bacterium
UBA2968_sp002727195	Latescibacteria_bacterium_UBA2968
UBA2970_sp002348345	uncultured_Verrucomicrobia_bacterium
UBA2970_sp024761205	Verrucomicrobia_subdivision_3_bacterium
UBA2970_sp913061285	uncultured_Verrucomicrobia_bacterium
UBA2979_sp002348225	Dehalococcoidia_bacterium_UBA2979
UBA2979_sp002701625	uncultured_Chloroflexi_bacterium
UBA2979_sp002725365	uncultured_Chloroflexi_bacterium
UBA2982_sp002347035	Gemmatimonadales_bacterium_UBA2982
UBA2982_sp009692205	Gemmatimonas_phototrophica
UBA2982_sp016873995	Gemmatimonadetes_bacterium
UBA2982_sp024638325	Gemmatimonadetes_bacterium
UBA2985_sp002717805	uncultured_Chloroflexi_bacterium
UBA2988_sp002346665	Gemmatimonadales_bacterium_UBA2988
UBA2988_sp945876015	Gemmatimonas_phototrophica
UBA2990_sp002347025	uncultured_Acidobacteria_bacterium
UBA2991_sp002346645	Dehalococcoidia_bacterium_UBA2991
UBA2991_sp009838385	Dehalococcoidia_bacterium
UBA2991_sp009839725	Dehalococcoidia_bacterium
UBA2991_sp009841435	Dehalococcoidia_bacterium
UBA2991_sp022824925	Dehalococcoidia_bacterium
UBA2991_sp022826585	Dehalococcoidia_bacterium
UBA2991_sp022827945	Dehalococcoidia_bacterium
UBA2993_sp002716045	Opitutae_bacterium
UBA2993_sp002721705	Opitutae_bacterium_UBA2993
UBA2994_sp002346545	uncultured_Acidobacteria_bacterium
UBA2994_sp913043805	uncultured_Acidobacteria_bacterium
UBA2995_sp002346535	Opitutales_bacterium_UBA2995
UBA2995_sp014529675	Opitutae_bacterium_ISCC_52
UBA2999_sp002346475	uncultured_Acidobacteria_bacterium
UBA3002_sp002346425	Rickettsiales_bacterium
UBA3006_sp001438985	Acidimicrobium_sp._BACL17_MAG-120823-bin42
UBA3006_sp002367695	Acidimicrobiia_bacterium_BACL6_MAG-120322-bin79
UBA3006_sp007279905	Actinobacteria_bacterium
UBA3006_sp009698745	Actinobacteria_bacterium
UBA3006_sp009701105	Actinobacteria_bacterium
UBA3006_sp009927375	Actinobacteria_bacterium
UBA3006_sp014190095	Actinobacteria_bacterium
UBA3006_sp017853385	Ilumatobacteraceae_bacterium
UBA3006_sp017856375	Ilumatobacteraceae_bacterium
UBA3006_sp018969685	Acidobacteria_bacterium
UBA3006_sp021741795	Ilumatobacteraceae_bacterium
UBA3006_sp023254985	Ilumatobacteraceae_bacterium
UBA3006_sp023263465	Ilumatobacteraceae_bacterium
UBA3006_sp023263695	Ilumatobacteraceae_bacterium
UBA3006_sp903850275	uncultured_Acidimicrobium_sp.
UBA3006_sp903853285	uncultured_Acidimicrobium_sp.
UBA3006_sp903895515	uncultured_Acidimicrobium_sp.
UBA3006_sp945900735	Acidimicrobium_ferrooxidans
UBA3012_sp002346305	Actinobacteria_bacterium_UBA3012
UBA3012_sp009694285	Candidatus_Nanopelagicaceae_bacterium
UBA3012_sp009701305	Actinobacteria_bacterium
UBA3012_sp010031635	Actinobacteria_bacterium
UBA3012_sp014190175	Actinobacteria_bacterium
UBA3012_sp903902965	uncultured_actinobacterium
UBA3015_sp001438005	Verrucomicrobia_subdivision_6_bacterium_BACL9_MAG-120507-bin52
UBA3015_sp002342345	Verrucomicrobia_bacterium_UBA2460
UBA3015_sp002366885	Verrucomicrobia_bacterium_UBA3063
UBA3015_sp002367435	Verrucomicrobia_bacterium
UBA3015_sp009921985	bacterium
UBA3015_sp010024525	Verrucomicrobia_bacterium
UBA3015_sp010025475	Verrucomicrobia_bacterium
UBA3015_sp010028775	Verrucomicrobia_bacterium
UBA3015_sp010031845	Verrucomicrobia_bacterium
UBA3015_sp016876055	Verrucomicrobia_bacterium
UBA3015_sp903905395	uncultured_Verrucomicrobia_bacterium
UBA3015_sp903956835	uncultured_Verrucomicrobia_bacterium
UBA3015_sp945866245	Verrucomicrobia_subdivision_6_bacterium
UBA3015_sp945873585	Verrucomicrobia_subdivision_6_bacterium
UBA3015_sp945874125	Verrucomicrobia_subdivision_6_bacterium
UBA3015_sp945876115	Verrucomicrobia_subdivision_6_bacterium
UBA3031_sp002167745	uncultured_proteobacterium
UBA3031_sp002367635	Betaproteobacteria_bacterium_UBA3031
UBA3031_sp009886305	Betaproteobacteria_bacterium
UBA3031_sp905478365	Betaproteobacteria_bacterium
UBA3031_sp905479505	Betaproteobacteria_bacterium
UBA3031_sp913057675	uncultured_proteobacterium
UBA3031_sp913057845	uncultured_proteobacterium
UBA3054_sp002308555	bacterium_UBP3_UBA1247
UBA3054_sp002366995	bacterium
UBA3054_sp017444325	bacterium
UBA3054_sp017538635	bacterium
UBA3054_sp017539325	bacterium
UBA3054_sp017554565	bacterium
UBA3054_sp017557885	bacterium
UBA3054_sp017616555	bacterium
UBA3054_sp017649705	bacterium
UBA3054_sp017650925	bacterium
UBA3054_sp017963805	bacterium
UBA3064_sp002342365	Betaproteobacteria_bacterium
UBA3064_sp002359635	Betaproteobacteria_bacterium
UBA3064_sp005787245	Burkholderiaceae_bacterium
UBA3064_sp016868095	Betaproteobacteria_bacterium
UBA3064_sp016868175	Betaproteobacteria_bacterium
UBA3064_sp023258775	Burkholderiaceae_bacterium
UBA3065_sp002367415	Betaproteobacteria_bacterium
UBA3065_sp009923755	Betaproteobacteria_bacterium
UBA3065_sp018882975	Rhodocyclaceae_bacterium
UBA3065_sp945897555	Burkholderiales_bacterium
UBA3067_sp002366835	Gammaproteobacteria_bacterium_UBA3067
UBA3067_sp016763235	Pseudomonadales_bacterium
UBA3067_sp019090565	Gammaproteobacteria_bacterium
UBA3069_sp002366795	Rhodobacteraceae_bacterium_UBA3069
UBA3071_sp002366755	Anaerolineales_bacterium_UBA3071
UBA3071_sp014383605	Chloroflexi_bacterium
UBA3072_sp002215665	candidate_division_WOR-3_bacterium_UBA3072
UBA3073_sp002366725	candidate_division_WOR-3_bacterium_UBA3073
UBA3073_sp002774315	bacterium_(Candidatus_Stahlbacteria)_CG08_land_8_20_14_0_20_40_26
UBA3076_sp002367355	Deltaproteobacteria_bacterium_UBA3076
UBA3076_sp003194485	Deltaproteobacteria_bacterium
UBA3076_sp003194495	Deltaproteobacteria_bacterium
UBA3076_sp003645605	Thermodesulfobacteria_bacterium
UBA3076_sp011042225	Deltaproteobacteria_bacterium
UBA3076_sp013138705	Deltaproteobacteria_bacterium
UBA3076_sp018399745	Deltaproteobacteria_bacterium
UBA3076_sp019310825	Deltaproteobacteria_bacterium
UBA3076_sp021159445	Deltaproteobacteria_bacterium
UBA3077_sp002162875	Rhodobacterales_bacterium_52_120_T64
UBA3077_sp002366645	Rhodobacterales_bacterium_UBA3080
UBA3077_sp002366685	Rhodobacterales_bacterium_UBA3077
UBA3077_sp002367255	Rhodobacterales_bacterium_UBA3089
UBA3077_sp002402045	Rhodobacteraceae_bacterium
UBA3077_sp002746395	Rhodobacteraceae_bacterium
UBA3077_sp003228875	Rhodobacterales_bacterium
UBA3077_sp013139635	Rhodobacteraceae_bacterium
UBA3077_sp015485015	Rhodobacteraceae_bacterium
UBA3077_sp015485375	Rhodobacteraceae_bacterium
UBA3077_sp015487255	Rhodobacteraceae_bacterium
UBA3077_sp016744015	Rhodobacteraceae_bacterium
UBA3077_sp016764785	Rhodobacteraceae_bacterium
UBA3077_sp016765235	Rhodobacteraceae_bacterium
UBA3077_sp021647745	Rhodobacteraceae_bacterium
UBA3077_sp021648225	Rhodobacteraceae_bacterium
UBA3077_sp023134935	Rhodobacteraceae_bacterium
UBA3077_sp023630215	Rhodobacteraceae_bacterium_NBU2976
UBA3077_sp024279075	Alphaproteobacteria_bacterium
UBA3079_sp002366635	candidate_division_WOR-3_bacterium_UBA3079
UBA3081_sp002366615	Candidatus_Dojkabacteria_bacterium_UBA3081
UBA3084_sp002367335	Syntrophaceae_bacterium_UBA3084
UBA3084_sp021159265	Syntrophobacterales_bacterium
UBA3086_sp002367305	Actinobacteria_bacterium_UBA3086
UBA3088_sp002367275	Dehalococcoidia_bacterium_UBA2768
UBA3102_sp002365865	Pelotomaculum_sp._UBA3102
UBA3103_sp002365855	Pelotomaculum_sp._UBA3103
UBA3125_sp002365325	Candidatus_Microthrix_sp._UBA1013
UBA3125_sp002501135	uncultured_actinobacterium
UBA3125_sp002687745	Acidimicrobiaceae_bacterium
UBA3125_sp002726315	Acidimicrobiaceae_bacterium
UBA3125_sp014381745	Acidimicrobiia_bacterium
UBA3125_sp015658775	Acidimicrobiia_bacterium
UBA3125_sp018673475	Actinobacteria_bacterium
UBA3206_sp002363705	Bacillales_bacterium_UBA3206
UBA3206_sp024698125	Acholeplasmatales_bacterium
UBA3207_sp002363735	Bacillales_bacterium_UBA3207
UBA3207_sp002393905	Bacillales_bacterium_UBA4365
UBA3207_sp002395065	Bacillales_bacterium_UBA3853
UBA3207_sp002494205	Bacillales_bacterium_UBA7029
UBA3207_sp003501485	Firmicutes_bacterium
UBA3207_sp017447725	Bacilli_bacterium
UBA3207_sp017534425	Bacilli_bacterium
UBA3207_sp018064745	Firmicutes_bacterium
UBA3207_sp022777645	Erysipelotrichaceae_bacterium
UBA3207_sp024408085	Bacilli_bacterium
UBA3207_sp024408105	Bacilli_bacterium
UBA3207_sp024413875	Bacilli_bacterium
UBA3207_sp024695235	Bacilli_bacterium
UBA3207_sp900314585	uncultured_Erysipelotrichaceae_bacterium
UBA3207_sp902768335	uncultured_Erysipelotrichaceae_bacterium
UBA3207_sp902774655	uncultured_Erysipelotrichaceae_bacterium
UBA3207_sp902787955	uncultured_Erysipelotrichaceae_bacterium
UBA3207_sp902796125	uncultured_Erysipelotrichaceae_bacterium
UBA3207_sp902797855	uncultured_Erysipelotrichaceae_bacterium
UBA3210_sp002363635	Bacillales_bacterium_UBA3210
UBA3210_sp015059045	Erysipelotrichaceae_bacterium
UBA3210_sp015059095	Erysipelotrichaceae_bacterium
UBA3210_sp022772105	Erysipelotrichaceae_bacterium
UBA3210_sp900755065	uncultured_Bacillales_bacterium
UBA3212_sp002363615	Lachnospira_sp._UBA3212
UBA3212_sp934339365	uncultured_Lachnospiraceae_bacterium
UBA3222_sp002363035	Verrucomicrobia_bacterium_UBA3222
UBA3222_sp016286235	Opitutales_bacterium
UBA3222_sp017479315	Opitutales_bacterium
UBA3222_sp017958565	Opitutales_bacterium
UBA3254_sp002362735	Dehalococcoidia_bacterium_UBA3254
UBA3254_sp016926695	Dehalococcoidales_bacterium
UBA3254_sp017860765	Chloroflexi_bacterium
UBA3254_sp903890885	uncultured_Dehalococcoidia_bacterium
UBA3263_sp001689615	Muribaculaceae_bacterium
UBA3263_sp002490725	Porphyromonadaceae_bacterium_UBA3265
UBA3263_sp014801955	Bacteroides_sp.
UBA3263_sp014802435	Bacteroides_sp.
UBA3263_sp015061005	Bacteroidales_bacterium
UBA3263_sp023666665	Bacteroides_sp.
UBA3263_sp900759865	Bacteroidales_bacterium
UBA3282_sp002361355	Lachnospiraceae_bacterium_UBA3310
UBA3282_sp002361735	Lachnospiraceae_bacterium_UBA3282
UBA3282_sp002490705	Lachnospiraceae_bacterium_UBA7174
UBA3282_sp002490835	Lachnospiraceae_bacterium_UBA7196
UBA3282_sp002491905	Lachnospiraceae_bacterium_UBA7143
UBA3282_sp002492525	Lachnospiraceae_bacterium_UBA3283
UBA3282_sp002492725	Lachnospiraceae_bacterium_UBA7054
UBA3282_sp002493835	Lachnospiraceae_bacterium_UBA7060
UBA3282_sp003611805	Lachnospiraceae_bacterium
UBA3282_sp003612405	bacterium_0.1xD8-71
UBA3282_sp009774175	Lachnospiraceae_bacterium
UBA3282_sp009774215	Lachnospiraceae_bacterium
UBA3282_sp009774575	Lachnospiraceae_bacterium
UBA3282_sp009774585	Lachnospiraceae_bacterium
UBA3282_sp009774655	Lachnospiraceae_bacterium
UBA3282_sp014804355	Lachnospiraceae_bacterium
UBA3282_sp014804365	Lachnospiraceae_bacterium
UBA3282_sp014804385	Lachnospiraceae_bacterium
UBA3282_sp014804485	Lachnospiraceae_bacterium
UBA3282_sp014804495	Lachnospiraceae_bacterium
UBA3282_sp014804565	Lachnospiraceae_bacterium
UBA3282_sp014804605	Lachnospiraceae_bacterium
UBA3282_sp014804615	Lachnospiraceae_bacterium
UBA3282_sp014804655	Lachnospiraceae_bacterium
UBA3282_sp014804695	Lachnospiraceae_bacterium
UBA3282_sp017440375	Lachnospiraceae_bacterium
UBA3282_sp017623295	Lachnospiraceae_bacterium
UBA3282_sp017626325	Lachnospiraceae_bacterium
UBA3282_sp017936885	Lachnospiraceae_bacterium
UBA3282_sp021199255	Clostridiales_bacterium
UBA3282_sp022510525	Lachnospiraceae_bacterium
UBA3282_sp022510545	Lachnospiraceae_bacterium
UBA3282_sp022510565	Lachnospiraceae_bacterium
UBA3282_sp022510585	Lachnospiraceae_bacterium
UBA3282_sp022510625	Lachnospiraceae_bacterium
UBA3282_sp022781395	Lachnospiraceae_bacterium
UBA3282_sp023663085	Roseburia_sp.
UBA3282_sp023663185	Clostridiales_bacterium
UBA3282_sp023663465	Muribaculaceae_bacterium
UBA3282_sp023663915	Eubacterium_sp.
UBA3282_sp023664455	Blautia_sp.
UBA3282_sp023664485	Blautia_sp.
UBA3282_sp023664605	Clostridium_sp.
UBA3282_sp023664865	Butyrivibrio_sp.
UBA3282_sp023666125	Bacillus_sp._(in:_Bacteria)
UBA3282_sp023666335	bacterium
UBA3282_sp910575245	Clostridia_bacterium
UBA3282_sp910575775	Lachnospiraceae_bacterium
UBA3282_sp910576815	uncultured_Lachnospiraceae_bacterium
UBA3282_sp910577735	Lachnospiraceae_bacterium
UBA3282_sp910578115	uncultured_Lachnospiraceae_bacterium
UBA3282_sp910578475	Lachnospiraceae_bacterium
UBA3282_sp910578555	uncultured_Lachnospiraceae_bacterium
UBA3282_sp910578645	uncultured_Lachnospiraceae_bacterium
UBA3282_sp910578715	uncultured_Lachnospiraceae_bacterium
UBA3282_sp910578845	uncultured_Lachnospiraceae_bacterium
UBA3282_sp910579285	uncultured_Lachnospiraceae_bacterium
UBA3282_sp910579395	Lachnospiraceae_bacterium
UBA3282_sp910579505	uncultured_Lachnospiraceae_bacterium
UBA3282_sp910579735	Lachnospiraceae_bacterium
UBA3282_sp910584725	uncultured_Lachnospiraceae_bacterium
UBA3282_sp910584965	Lachnospiraceae_bacterium
UBA3282_sp910585555	uncultured_Lachnospiraceae_bacterium
UBA3282_sp910586615	Lachnospiraceae_bacterium
UBA3282_sp910586705	uncultured_Lachnospiraceae_bacterium
UBA3282_sp910587095	uncultured_Lachnospiraceae_bacterium
UBA3282_sp910587715	uncultured_Lachnospiraceae_bacterium
UBA3282_sp910588215	uncultured_Lachnospiraceae_bacterium
UBA3282_sp910588955	uncultured_Lachnospiraceae_bacterium
UBA3282_sp934385475	uncultured_Lachnospiraceae_bacterium
UBA3282_sp934401915	uncultured_Lachnospiraceae_bacterium
UBA3282_sp934418125	uncultured_Lachnospiraceae_bacterium
UBA3291_sp002361595	Patescibacteria_group_bacterium_UBA3291
UBA3291_sp017442645	bacterium
UBA3305_sp002373555	Lachnospiraceae_bacterium_UBA3305
UBA3305_sp017431345	Lachnospiraceae_bacterium
UBA3305_sp021202235	Lachnospiraceae_bacterium
UBA3305_sp021202465	Lachnospiraceae_bacterium
UBA3305_sp021202715	Lachnospiraceae_bacterium
UBA3305_sp902783295	uncultured_Lachnospiraceae_bacterium
UBA3305_sp902796405	uncultured_Lachnospiraceae_bacterium
UBA3361_sp002360535	Thiobacillus_sp._UBA3361
UBA3362_sp002360455	Saprospiraceae_bacterium_UBA3362
UBA3362_sp013140975	Saprospiraceae_bacterium
UBA3362_sp016710235	Saprospiraceae_bacterium
UBA3362_sp016710265	Saprospiraceae_bacterium
UBA3362_sp016710585	Saprospiraceae_bacterium
UBA3362_sp016712145	Saprospiraceae_bacterium
UBA3362_sp016712225	Saprospiraceae_bacterium
UBA3362_sp016713905	Saprospiraceae_bacterium
UBA3362_sp016714025	Saprospiraceae_bacterium
UBA3362_sp016714365	Saprospiraceae_bacterium
UBA3362_sp016715965	Saprospiraceae_bacterium
UBA3362_sp016716185	Saprospiraceae_bacterium
UBA3362_sp016717265	Saprospiraceae_bacterium
UBA3362_sp016719615	Saprospiraceae_bacterium
UBA3362_sp016722295	Saprospiraceae_bacterium
UBA3362_sp016787575	Saprospiraceae_bacterium
UBA3362_sp019187365	Saprospiraceae_bacterium
UBA3362_sp019694255	Saprospiraceae_bacterium
UBA3362_sp020848695	Saprospiraceae_bacterium
UBA3362_sp020848995	Saprospiraceae_bacterium
UBA3375_sp002359095	Bacillales_bacterium_UBA3375
UBA3375_sp900551955	Mollicutes_bacterium
UBA3379_sp002359025	Erysipelotrichaceae_bacterium_UBA3379
UBA3384_sp002358935	Bacillales_bacterium_UBA3384
UBA3402_sp002358555	uncultured_Hungatella_sp.
UBA3402_sp003478355	Lachnospiraceae_bacterium_AM48-27BH
UBA3402_sp021769025	Enterocloster_bolteae
UBA3402_sp022792815	Hungatella_sp.
UBA3402_sp022795805	Hungatella_sp.
UBA3402_sp022796015	Hungatella_sp.
UBA3402_sp022798105	Hungatella_sp.
UBA3402_sp910574345	Clostridiaceae_bacterium
UBA3402_sp910575585	Clostridiaceae_bacterium
UBA3402_sp910577935	uncultured_Hungatella_sp.
UBA3402_sp910579515	uncultured_Hungatella_sp.
UBA3402_sp910585435	uncultured_Hungatella_sp.
UBA3402_sp910585645	uncultured_Hungatella_sp.
UBA3402_sp910586845	uncultured_Hungatella_sp.
UBA3402_sp910588325	uncultured_Hungatella_sp.
UBA3402_sp910588505	uncultured_Hungatella_sp.
UBA3402_sp910588865	Hungatella_sp.
UBA3402_sp934418055	uncultured_Lachnospiraceae_bacterium
UBA3402_sp944380605	uncultured_Lachnospiraceae_bacterium
UBA3439_sp002378605	Alphaproteobacteria_bacterium_UBA3439
UBA3439_sp003212345	uncultured_SAR116_cluster_alpha_proteobacterium
UBA3439_sp003282865	SAR116_cluster_bacterium_AG-325-I21
UBA3439_sp009919335	Candidatus_Puniceispirillum_sp.
UBA3439_sp016778825	Candidatus_Puniceispirillum_sp.
UBA3439_sp016778895	Candidatus_Puniceispirillum_sp.
UBA3439_sp016780525	Candidatus_Puniceispirillum_sp.
UBA3439_sp017859295	Candidatus_Puniceispirillum_sp.
UBA3439_sp902559985	uncultured_SAR116_cluster_alpha_proteobacterium
UBA3439_sp902583715	Alphaproteobacteria_bacterium
UBA3439_sp905182545	uncultured_Candidatus_Puniceispirillum_sp.
UBA3439_sp913064995	uncultured_Alphaproteobacteria_bacterium
UBA3442_sp002378565	Flavobacteriales_bacterium
UBA3465_sp002717505	Leptospiraceae_bacterium
UBA3465_sp002729885	Spirochaetaceae_bacterium
UBA3465_sp002730875	Spirochaetaceae_bacterium
UBA3465_sp020440915	Leptospiraceae_bacterium
UBA3465_sp020440935	Leptospiraceae_bacterium
UBA3470_sp002378125	Rhodospirillaceae_bacterium_UBA3470
UBA3470_sp002709525	uncultured_Magnetovibrio_sp.
UBA3470_sp018665815	Rhodospirillaceae_bacterium
UBA3470_sp913048145	uncultured_Rhodospirillaceae_bacterium
UBA3478_sp002381155	Flavobacteriaceae_bacterium
UBA3478_sp002691645	Flavobacteriaceae_bacterium
UBA3478_sp002691685	Flavobacteriaceae_bacterium
UBA3478_sp003045935	Flavobacteriaceae_bacterium
UBA3478_sp011525015	uncultured_Flavobacteriaceae_bacterium
UBA3478_sp016780435	Flavobacteriaceae_bacterium
UBA3478_sp018402205	Flavobacteriaceae_bacterium
UBA3478_sp018623195	Flavobacteriaceae_bacterium
UBA3478_sp018623655	Flavobacteriaceae_bacterium
UBA3478_sp023262185	Flavobacteriaceae_bacterium
UBA3478_sp023264015	Flavobacteriaceae_bacterium
UBA3478_sp024638165	Flavobacteriaceae_bacterium
UBA3478_sp913060705	uncultured_Bacteroidetes_bacterium
UBA349_sp002509745	Methanobacteriaceae_archaeon_UBA349
UBA349_sp002839705	Methanobacteriales_archaeon_HGW-Methanobacteriales-1
UBA349_sp023249725	Methanobacteriaceae_archaeon
UBA3495_sp002716645	Chloroflexi_bacterium
UBA3495_sp002724585	Dehalococcoidia_bacterium_UBA3495
UBA3495_sp009392775	SAR202_cluster_bacterium
UBA3496_sp002377645	Nitrospinaceae_bacterium_UBA3496
UBA3505_sp002728755	Myxococcales_bacterium_UBA3505
UBA3531_sp002376885	bacterium
UBA3532_sp002376965	Gammaproteobacteria_bacterium_UBA3532
UBA3534_sp002376875	Opitutae_bacterium_UBA3534
UBA3535_sp002376845	Bdellovibrionaceae_bacterium_UBA3535
UBA3537_sp002684355	Formosa_sp.
UBA3537_sp002690085	Flavobacteriaceae_bacterium
UBA3537_sp002698705	Formosa_sp.
UBA3537_sp002709185	uncultured_Flavobacteriaceae_bacterium
UBA3537_sp002725015	uncultured_Formosa_sp.
UBA3537_sp902516685	uncultured_Formosa_sp.
UBA3537_sp913044085	uncultured_Flavobacteriaceae_bacterium
UBA3561_sp002376005	Clostridium_sp.
UBA3566_sp002376065	uncultured_Bacillales_bacterium
UBA3567_sp002376045	Clostridium_sp.
UBA3569_sp002375895	Clostridium_sp.
UBA3571_sp002010365	Candidatus_Acetothermia_bacterium_JdFR-50
UBA3571_sp002011425	Candidatus_Acetothermia_bacterium_JdFR-48
UBA3571_sp002375995	bacterium
UBA3571_sp013151115	Caldiserica_bacterium
UBA3571_sp021163465	Candidatus_Bipolaricaulota_bacterium
UBA3571_sp024277405	Candidatus_Marinimicrobia_bacterium
UBA3574_sp002375935	bacterium
UBA3574_sp015661965	Candidatus_Bipolaricaulota_bacterium
UBA3574_sp021129895	Candidatus_Bipolaricaulota_bacterium
UBA3583_sp002375815	Firmicutes_bacterium
UBA3583_sp012520755	Tissierellia_bacterium
UBA3631_sp002374055	Bacillales_bacterium_UBA3631
UBA3631_sp021152765	Actinomycetia_bacterium
UBA3633_sp002374095	Lachnospiraceae_bacterium
UBA3633_sp002392345	Lachnospiraceae_bacterium
UBA3633_sp017449075	Lachnospiraceae_bacterium
UBA3633_sp017523785	Lachnospiraceae_bacterium
UBA3633_sp017542725	Lachnospiraceae_bacterium
UBA3633_sp017634065	Lachnospiraceae_bacterium
UBA3633_sp017934175	Lachnospiraceae_bacterium
UBA3633_sp900313535	uncultured_Eubacteriales_bacterium
UBA3633_sp902803205	uncultured_Eubacteriales_bacterium
UBA3636_sp002448475	Verrucomicrobia_bacterium_UBA3636
UBA3636_sp017413145	Kiritimatiellae_bacterium
UBA3636_sp017450425	Kiritimatiellae_bacterium
UBA3636_sp017457625	Kiritimatiellae_bacterium
UBA3636_sp017476965	Kiritimatiellae_bacterium
UBA3636_sp902761575	uncultured_bacterium
UBA3636_sp902793555	uncultured_bacterium
UBA3637_sp002372315	Alphaproteobacteria_bacterium_UBA3768
UBA3637_sp002373615	Alphaproteobacteria_bacterium_UBA3637
UBA3637_sp002373815	Alphaproteobacteria_bacterium_UBA3650
UBA3637_sp015062245	Alphaproteobacteria_bacterium
UBA3637_sp017394405	Alphaproteobacteria_bacterium
UBA3637_sp017412085	Alphaproteobacteria_bacterium
UBA3637_sp017540065	Alphaproteobacteria_bacterium
UBA3637_sp017650375	Alphaproteobacteria_bacterium
UBA3637_sp017960645	Alphaproteobacteria_bacterium
UBA3637_sp905236245	uncultured_Alphaproteobacteria_bacterium
UBA3637_sp934216505	uncultured_Alphaproteobacteria_bacterium
UBA3663_sp002315795	Bacteroidales_bacterium_UBA1733
UBA3663_sp002373755	Bacteroidales_bacterium
UBA3663_sp004557315	uncultured_Bacteroidales_bacterium
UBA3663_sp016286775	Bacteroidales_bacterium
UBA3663_sp016293065	uncultured_Bacteroidales_bacterium
UBA3663_sp017449065	uncultured_Bacteroidales_bacterium
UBA3663_sp017548545	Bacteroidales_bacterium
UBA3663_sp017561935	Bacteroidales_bacterium
UBA3663_sp017618715	Bacteroidales_bacterium
UBA3663_sp017632695	Bacteroidales_bacterium
UBA3663_sp018065085	Bacteroidales_bacterium
UBA3663_sp024694125	Bacteroidales_bacterium
UBA3663_sp900319235	uncultured_Bacteroidales_bacterium
UBA3663_sp902776605	Bacteroidales_bacterium
UBA3663_sp902779265	uncultured_Bacteroidales_bacterium
UBA3663_sp905235375	uncultured_Bacteroidales_bacterium
UBA3663_sp905236195	uncultured_Bacteroidales_bacterium
UBA3680_sp002372875	Lachnospiraceae_bacterium
UBA3680_sp017444985	Firmicutes_bacterium
UBA3700_sp002372775	Firmicutes_bacterium
UBA3700_sp015055975	Clostridiales_bacterium
UBA3700_sp016287155	Clostridia_bacterium
UBA3700_sp022784465	Christensenella_sp.
UBA3738_sp002372505	Firmicutes_bacterium_UBA3738
UBA3738_sp902803725	uncultured_Eubacteriales_bacterium
UBA3747_sp002394025	Bacteroidales_bacterium_UBA3747
UBA3747_sp017454915	Paludibacteraceae_bacterium
UBA3753_sp002372375	Ruminococcaceae_bacterium_UBA3753
UBA3766_sp002368665	Lachnospiraceae_bacterium_UBA3621
UBA3766_sp002369155	Lachnospiraceae_bacterium
UBA3766_sp002393735	Lachnospiraceae_bacterium_UBA3644
UBA3766_sp002494135	Lachnospiraceae_bacterium
UBA3766_sp015056945	Lachnospiraceae_bacterium
UBA3766_sp015057025	Lachnospiraceae_bacterium
UBA3766_sp016284175	Lachnospiraceae_bacterium
UBA3766_sp016285575	Lachnospiraceae_bacterium
UBA3766_sp017473115	Lachnospiraceae_bacterium
UBA3766_sp017473905	Lachnospiraceae_bacterium
UBA3766_sp017518735	Lachnospiraceae_bacterium
UBA3766_sp017538995	Lachnospiraceae_bacterium
UBA3766_sp017613435	Lachnospiraceae_bacterium
UBA3766_sp017618075	Lachnospiraceae_bacterium
UBA3766_sp017622505	Lachnospiraceae_bacterium
UBA3766_sp017624855	Lachnospiraceae_bacterium
UBA3766_sp017962225	Lachnospiraceae_bacterium
UBA3766_sp024403275	Lachnospiraceae_bacterium
UBA3766_sp024403285	Lachnospiraceae_bacterium
UBA3766_sp024681795	Lachnospiraceae_bacterium
UBA3766_sp024684055	Lachnospiraceae_bacterium
UBA3766_sp024698715	Lachnospiraceae_bacterium
UBA3766_sp900100245	Lachnospiraceae_bacterium_G41
UBA3766_sp900313265	Lachnospiraceae_bacterium
UBA3766_sp900769175	Lachnospiraceae_bacterium
UBA3766_sp902765365	uncultured_Lachnospiraceae_bacterium
UBA3766_sp902782715	uncultured_Lachnospiraceae_bacterium
UBA3766_sp902783455	uncultured_Lachnospiraceae_bacterium
UBA3766_sp902789265	uncultured_Lachnospiraceae_bacterium
UBA3766_sp902789665	Lachnospiraceae_bacterium
UBA3766_sp902790275	uncultured_Lachnospiraceae_bacterium
UBA3766_sp902803015	Lachnospiraceae_bacterium
UBA3774_sp002369255	Lachnospiraceae_bacterium_UBA3774
UBA3774_sp017445585	Lachnospiraceae_bacterium
UBA3774_sp017455435	Lachnospiraceae_bacterium
UBA3774_sp017613225	Lachnospiraceae_bacterium
UBA3774_sp902783095	uncultured_Lachnospiraceae_bacterium
UBA3775_sp002369525	Lachnospiraceae_bacterium
UBA3775_sp017437965	Lachnospiraceae_bacterium
UBA3775_sp902772565	Lachnospiraceae_bacterium
UBA3789_sp002369415	Bacillales_bacterium_UBA3789
UBA3789_sp017405445	Bacilli_bacterium
UBA3789_sp017432645	Bacilli_bacterium
UBA3789_sp017432665	Bacilli_bacterium
UBA3789_sp017433415	Bacilli_bacterium
UBA3789_sp017460175	Bacilli_bacterium
UBA3789_sp017478105	Bacilli_bacterium
UBA3789_sp017511375	Bacilli_bacterium
UBA3789_sp017511605	Bacilli_bacterium
UBA3789_sp017512495	Bacilli_bacterium
UBA3789_sp017541885	Bacilli_bacterium
UBA3789_sp017550205	Bacilli_bacterium
UBA3789_sp017964405	Bacilli_bacterium
UBA3789_sp900314225	uncultured_Erysipelotrichaceae_bacterium
UBA3789_sp900543055	uncultured_Bacilli_bacterium
UBA3789_sp902764545	uncultured_Erysipelotrichaceae_bacterium
UBA3789_sp902768065	uncultured_Erysipelotrichaceae_bacterium
UBA3789_sp902776735	uncultured_Erysipelotrichaceae_bacterium
UBA3789_sp902780395	uncultured_Erysipelotrichaceae_bacterium
UBA3789_sp902780585	uncultured_Bacilli_bacterium
UBA3789_sp902782835	uncultured_Erysipelotrichaceae_bacterium
UBA3789_sp902783315	uncultured_Erysipelotrichaceae_bacterium
UBA3789_sp902783435	uncultured_Erysipelotrichaceae_bacterium
UBA3789_sp902788735	uncultured_Erysipelotrichaceae_bacterium
UBA3789_sp902793315	uncultured_Erysipelotrichaceae_bacterium
UBA3789_sp902794075	uncultured_Erysipelotrichaceae_bacterium
UBA3789_sp902796215	uncultured_Erysipelotrichaceae_bacterium
UBA3789_sp902797265	uncultured_Erysipelotrichaceae_bacterium
UBA3789_sp902798815	uncultured_Erysipelotrichaceae_bacterium
UBA3789_sp910589335	Bacilli_bacterium
UBA3789_sp934131175	uncultured_Bacilli_bacterium
UBA3789_sp934140575	uncultured_Bacilli_bacterium
UBA3789_sp945228905	uncultured_Bacillales_bacterium
UBA3792_sp002369195	uncultured_Eubacteriales_bacterium
UBA3792_sp016286445	Firmicutes_bacterium
UBA3792_sp017388175	Clostridia_bacterium
UBA3792_sp017393775	Clostridia_bacterium
UBA3792_sp017428025	Clostridia_bacterium
UBA3792_sp017438865	Clostridia_bacterium
UBA3792_sp017448545	Clostridia_bacterium
UBA3792_sp017459315	Clostridia_bacterium
UBA3792_sp017514685	Clostridia_bacterium
UBA3792_sp017524445	Clostridia_bacterium
UBA3792_sp017554455	Clostridia_bacterium
UBA3792_sp900318745	uncultured_Eubacteriales_bacterium
UBA3792_sp900318765	uncultured_Eubacteriales_bacterium
UBA3792_sp902768795	uncultured_Eubacteriales_bacterium
UBA3792_sp902789675	uncultured_Eubacteriales_bacterium
UBA3792_sp902790115	uncultured_Eubacteriales_bacterium
UBA3792_sp902792295	uncultured_Eubacteriales_bacterium
UBA3792_sp905235205	uncultured_Clostridia_bacterium
UBA3796_sp002369175	Selenomonadaceae_bacterium_UBA3796
UBA3796_sp017444295	Selenomonadaceae_bacterium
UBA3796_sp902773295	uncultured_Veillonellaceae_bacterium
UBA3796_sp902801565	uncultured_Veillonellaceae_bacterium
UBA3818_sp002369315	Oscillospiraceae_bacterium
UBA3818_sp017408855	Oscillospiraceae_bacterium
UBA3818_sp900557155	Oscillospiraceae_bacterium
UBA3818_sp904397845	uncultured_Oscillospiraceae_bacterium
UBA3818_sp910578255	uncultured_Oscillospiraceae_bacterium
UBA3818_sp910583935	Oscillospiraceae_bacterium
UBA3818_sp910587335	uncultured_Oscillospiraceae_bacterium
UBA3818_sp944382905	uncultured_Clostridia_bacterium
UBA3824_sp002393195	Bacteroidales_bacterium_UBA3824
UBA3824_sp016286055	Bacteroidales_bacterium
UBA3824_sp016287995	Bacteroidales_bacterium
UBA3824_sp016293845	uncultured_Bacteroidales_bacterium
UBA3824_sp017394445	Bacteroidales_bacterium
UBA3824_sp017412115	Bacteroidales_bacterium
UBA3824_sp017417315	Bacteroidales_bacterium
UBA3824_sp017530465	Bacteroidales_bacterium
UBA3824_sp017535325	Bacteroidales_bacterium
UBA3824_sp017541145	Bacteroidales_bacterium
UBA3824_sp017543645	Bacteroidales_bacterium
UBA3824_sp017544805	Bacteroidales_bacterium
UBA3824_sp017645985	Bacteroidales_bacterium
UBA3824_sp017651345	Bacteroidales_bacterium
UBA3824_sp017960885	Bacteroidales_bacterium
UBA3824_sp017962175	Bacteroidales_bacterium
UBA3824_sp017964465	Bacteroidales_bacterium
UBA3824_sp024401025	Bacteroidales_bacterium
UBA3824_sp024413595	Bacteroidales_bacterium
UBA3824_sp905233995	uncultured_Bacteroidales_bacterium
UBA3824_sp905234655	uncultured_Bacteroidales_bacterium
UBA3830_sp002393025	Holosporaceae_bacterium_UBA3830
UBA3830_sp015062335	Alphaproteobacteria_bacterium
UBA3830_sp017416635	Alphaproteobacteria_bacterium
UBA3830_sp017614525	Alphaproteobacteria_bacterium
UBA3830_sp017649895	Alphaproteobacteria_bacterium
UBA3830_sp902761495	uncultured_proteobacterium
UBA3830_sp902771535	Alphaproteobacteria_bacterium
UBA3830_sp902790255	uncultured_proteobacterium
UBA3830_sp944390765	uncultured_Alphaproteobacteria_bacterium
UBA3839_sp002305265	Prevotellaceae_bacterium_UBA1391
UBA3839_sp002350855	uncultured_Bacteroidales_bacterium
UBA3839_sp002393575	Prevotellaceae_bacterium_UBA3839
UBA3839_sp016284045	Bacteroidaceae_bacterium
UBA3839_sp017483765	Bacteroidaceae_bacterium
UBA3839_sp022508685	Prevotellaceae_bacterium
UBA3839_sp024684455	Bacteroidaceae_bacterium
UBA3839_sp900313845	uncultured_Bacteroidales_bacterium
UBA3839_sp900314125	uncultured_Bacteroidales_bacterium
UBA3839_sp900319385	uncultured_Bacteroidales_bacterium
UBA3839_sp900321835	uncultured_Bacteroidales_bacterium
UBA3839_sp902798705	Bacteroidaceae_bacterium
UBA3839_sp905234555	uncultured_Bacteroidaceae_bacterium
UBA3855_sp002373165	Ruminococcus_sp._UBA3665
UBA3855_sp002392545	Ruminococcus_sp._UBA3855
UBA3855_sp002393815	Ruminococcus_sp._UBA4321
UBA3855_sp002449575	Ruminococcus_sp._UBA3707
UBA3855_sp002449585	Ruminococcus_sp._UBA7013
UBA3855_sp014799805	Ruminococcus_sp.
UBA3855_sp015066665	Oscillospiraceae_bacterium
UBA3855_sp015066845	Ruminococcus_sp.
UBA3855_sp015066865	Ruminococcus_sp.
UBA3855_sp015066975	Ruminococcus_sp.
UBA3855_sp017394565	Oscillospiraceae_bacterium
UBA3855_sp017430465	Oscillospiraceae_bacterium
UBA3855_sp017460955	Oscillospiraceae_bacterium
UBA3855_sp017462785	Oscillospiraceae_bacterium
UBA3855_sp017483405	Oscillospiraceae_bacterium
UBA3855_sp017483465	Oscillospiraceae_bacterium
UBA3855_sp017521325	Oscillospiraceae_bacterium
UBA3855_sp017528675	Oscillospiraceae_bacterium
UBA3855_sp017828885	Oscillospiraceae_bacterium
UBA3855_sp024684395	Oscillospiraceae_bacterium
UBA3855_sp024699425	Oscillospiraceae_bacterium
UBA3855_sp900316885	uncultured_Ruminococcus_sp.
UBA3855_sp900319285	uncultured_Ruminococcus_sp.
UBA3855_sp902767115	uncultured_Ruminococcus_sp.
UBA3855_sp902783005	uncultured_Ruminococcus_sp.
UBA3855_sp902796255	uncultured_Ruminococcus_sp.
UBA3857_sp002392505	Firmicutes_bacterium
UBA3857_sp017394835	Clostridia_bacterium
UBA3857_sp017509785	Clostridia_bacterium
UBA3857_sp017539215	Clostridia_bacterium
UBA3857_sp017541305	Clostridia_bacterium
UBA3857_sp017614315	Clostridia_bacterium
UBA3857_sp017616435	Clostridia_bacterium
UBA3857_sp017619735	Clostridia_bacterium
UBA3857_sp024691085	Clostridiales_bacterium
UBA3857_sp024698505	Clostridiales_bacterium
UBA3857_sp900313585	Clostridia_bacterium
UBA3869_sp002392285	Verrucomicrobia_bacterium_UBA3869
UBA3869_sp024407725	Opitutales_bacterium
UBA3871_sp002392265	Firmicutes_bacterium
UBA3871_sp016280485	Firmicutes_bacterium
UBA3900_sp002391675	Cloacimonetes_bacterium_UBA3900
UBA3900_sp012519465	Candidatus_Cloacimonetes_bacterium
UBA3900_sp012522935	Candidatus_Cloacimonetes_bacterium
UBA3900_sp017995405	Candidatus_Cloacimonetes_bacterium
UBA3903_sp002391625	Clostridiales_bacterium
UBA3906_sp002391555	Clostridiales_bacterium
UBA3907_sp002391545	Firmicutes_bacterium
UBA3907_sp018052455	Firmicutes_bacterium
UBA3907_sp018052475	Firmicutes_bacterium
UBA3910_sp002391465	Firmicutes_bacterium
UBA3913_sp002391425	Microbacteriaceae_bacterium
UBA3913_sp015654475	Actinomycetales_bacterium
UBA3920_sp002386065	Clostridiales_bacterium
UBA3920_sp023621995	Firmicutes_bacterium
UBA3924_sp002385985	Anaerolineaceae_bacterium_UBA3924
UBA3933_sp002385805	Peptococcaceae_bacterium_UBA3933
UBA3937_sp002385735	Peptococcaceae_bacterium_UBA3937
UBA3939_sp002385705	Verrucomicrobia_subdivision_3_bacterium_UBA3939
UBA3940_sp002385675	Anaerolineales_bacterium_UBA3940
UBA3941_sp002385665	Clostridiales_bacterium
UBA3941_sp012518535	Clostridiales_bacterium
UBA3943_sp002385625	Firmicutes_bacterium
UBA3946_sp002385575	Acholeplasmataceae_bacterium
UBA3946_sp002385755	Acholeplasmataceae_bacterium
UBA3946_sp023228385	Bacilli_bacterium
UBA3950_sp002385475	Candidatus_Atribacteria_bacterium_UBA3950
UBA3950_sp018056825	Candidatus_Atribacteria_bacterium
UBA3951_sp002385465	Firmicutes_bacterium
UBA3951_sp012841375	Firmicutes_bacterium
UBA3951_sp012842425	Firmicutes_bacterium
UBA3951_sp012842685	Firmicutes_bacterium
UBA3961_sp002385265	Chitinophagaceae_bacterium
UBA3961_sp014379515	Chitinophagaceae_bacterium
UBA3961_sp016721085	Chitinophagaceae_bacterium
UBA4001_sp002384855	Nocardioidaceae_bacterium_UBA4001
UBA4001_sp019679455	Nocardioides_sp._WL0053
UBA4001_sp902805855	uncultured_Nocardioidaceae_bacterium
UBA4045_sp002383285	Bacillales_bacterium_UBA4100
UBA4045_sp002383695	Bacillales_bacterium_UBA4045
UBA4053_sp003457075	Firmicutes_bacterium_UBA4053
UBA4054_sp002383495	Syntrophaceae_bacterium_UBA4054
UBA4055_sp002382735	bacterium_UBP11_UBA4055
UBA4055_sp003252515	Candidatus_Delongbacteria_bacterium
UBA4057_sp002382705	Geobacter_sp._UBA4057
UBA4064_sp002382065	Desulfobacteraceae_bacterium_UBA4064
UBA4066_sp002383685	Synergistaceae_bacterium_UBA2204
UBA4068_sp002382665	Peptococcaceae_bacterium_UBA4068
UBA4068_sp002419055	Peptococcaceae_bacterium_UBA5752
UBA4080_sp002381865	Clostridiales_bacterium_UBA4080
UBA4081_sp002383615	Anaerolineaceae_bacterium_UBA4081
UBA4082_sp002383355	Candidatus_Atribacteria_bacterium_UBA4082
UBA4085_sp002383325	Candidatus_Aminicenantes_bacterium_UBA4085
UBA4085_sp003154255	Candidatus_Aminicenantes_bacterium
UBA4087_sp002382615	Dehalococcoidia_bacterium_UBA4087
UBA4092_sp002428325	bacterium_UBP4_UBA4092
UBA4093_sp002083825	Candidatus_Sericytochromatia_bacterium_S15B-MN24_CBMW_12
UBA4096_sp002381765	Bacteriovoracaceae_bacterium_UBA4097
UBA4096_sp002381945	Bacteriovoracaceae_bacterium_UBA4096
UBA4096_sp002422605	Bacteriovoracaceae_bacterium_UBA6200
UBA4096_sp002482685	Bacteriovoracaceae_bacterium_UBA7695
UBA4096_sp005791855	Bdellovibrionales_bacterium
UBA4096_sp020048985	Halobacteriovorax_sp.
UBA4096_sp023432655	Proteobacteria_bacterium
UBA4096_sp023701435	Bacteriovoracaceae_bacterium
UBA4096_sp024711325	Bacteriovoracaceae_bacterium
UBA4096_sp945860895	Bacteriovorax_stolpii
UBA4096_sp945862475	Bacteriovorax_stolpii
UBA4096_sp945883845	Bacteriovorax_stolpii
UBA4096_sp945885655	Bacteriovorax_stolpii
UBA4096_sp945890905	Bacteriovorax_stolpii
UBA4096_sp945905815	Bacteriovorax_stolpii
UBA4116_sp020860805	Tannerellaceae_bacterium
UBA4116_sp021201295	Tannerellaceae_bacterium
UBA4116_sp021201565	Tannerellaceae_bacterium
UBA4116_sp021201865	Tannerellaceae_bacterium
UBA4116_sp021203545	Tannerellaceae_bacterium
UBA412_sp002495685	Euryarchaeota_archaeon
UBA412_sp023440975	Euryarchaeota_archaeon
UBA4124_sp002413705	Candidatus_Nomurabacteria_bacterium_UBA4124
UBA4124_sp017991515	Candidatus_Pacebacteria_bacterium
UBA4124_sp018060905	Candidatus_Pacebacteria_bacterium
UBA4124_sp019750345	Patescibacteria_group_bacterium
UBA4124_sp020845875	Candidatus_Nomurabacteria_bacterium
UBA4124_sp020850295	Candidatus_Nomurabacteria_bacterium
UBA4124_sp903862255	Candidatus_Nomurabacteria_bacterium
UBA4132_sp002134785	Crenothrix_sp._D3
UBA4132_sp002256685	Methylococcaceae_bacterium_NSP1-2
UBA4132_sp002380945	Methylococcaceae_bacterium_UBA3127
UBA4132_sp009692395	Methylococcales_bacterium
UBA4132_sp903902705	uncultured_Methylococcales_bacterium
UBA4142_sp002400365	Anaerolineales_bacterium_UBA4142
UBA4151_sp002696345	Myxococcales_bacterium
UBA4151_sp002722845	Myxococcales_bacterium
UBA4175_sp002379855	Candidatus_Cloacimonetes_bacterium_ADurb.Bin088
UBA4179_sp002305015	Bacteroidales_bacterium_UBA1410
UBA4179_sp002381125	Proteiniphilum_sp._EBM-39
UBA4179_sp012798745	Bacteroidales_bacterium
UBA4181_sp002380425	Bacteroidales_bacterium_UBA4181
UBA4181_sp017523725	Bacteroidales_bacterium
UBA4207_sp002716825	Bacteriovoracaceae_bacterium_UBA4207
UBA4207_sp002787775	Bdellovibrionales_bacterium_CG11_big_fil_rev_8_21_14_0_20_38_13
UBA4246_sp002391225	uncultured_Eubacteriales_bacterium
UBA4246_sp017430225	Clostridia_bacterium
UBA4246_sp017469085	Clostridia_bacterium
UBA4246_sp902760595	uncultured_Eubacteriales_bacterium
UBA4246_sp902766515	uncultured_Eubacteriales_bacterium
UBA4246_sp902789795	uncultured_Eubacteriales_bacterium
UBA4246_sp902790015	uncultured_Eubacteriales_bacterium
UBA4248_sp002395385	Myxococcales_bacterium_UBA4248
UBA4248_sp004554395	uncultured_Myxococcales_bacterium
UBA4248_sp017441205	Proteobacteria_bacterium
UBA4248_sp017464085	Proteobacteria_bacterium
UBA4248_sp017555665	Proteobacteria_bacterium
UBA4248_sp017613855	Proteobacteria_bacterium
UBA4248_sp017629415	Proteobacteria_bacterium
UBA4248_sp945875805	uncultured_Myxococcales_bacterium
UBA4285_sp002394965	Lachnospira_sp._UBA4285
UBA4285_sp022769005	Lachnospiraceae_bacterium
UBA4285_sp900314255	Lachnospiraceae_bacterium
UBA4285_sp900542465	Clostridiales_bacterium
UBA4285_sp900545225	uncultured_Lachnospiraceae_bacterium
UBA4285_sp902764045	uncultured_Lachnospiraceae_bacterium
UBA4285_sp902775895	uncultured_Lachnospiraceae_bacterium
UBA4285_sp902781505	uncultured_Lachnospiraceae_bacterium
UBA4285_sp902784025	uncultured_Lachnospiraceae_bacterium
UBA4285_sp902784165	uncultured_Lachnospiraceae_bacterium
UBA4285_sp903789615	uncultured_Lachnospiraceae_bacterium
UBA4285_sp905235275	uncultured_Lachnospiraceae_bacterium
UBA4292_sp002395865	Lachnospiraceae_bacterium
UBA4292_sp024699325	Lachnospiraceae_bacterium
UBA4292_sp902790095	Lachnospiraceae_bacterium
UBA4292_sp944381475	uncultured_Lachnospiraceae_bacterium
UBA4293_sp002395835	Bacteroidaceae_bacterium
UBA4293_sp018065125	Bacteroidales_bacterium
UBA4293_sp024401095	Bacteroidaceae_bacterium
UBA4293_sp024401115	Bacteroidaceae_bacterium
UBA4293_sp900316585	uncultured_Bacteroidales_bacterium
UBA4311_sp002394665	Rickettsiales_bacterium_UBA4311
UBA4311_sp002395105	Rickettsiales_bacterium_UBA4270
UBA4311_sp017444095	Rickettsiales_bacterium
UBA4311_sp017444125	Rickettsiales_bacterium
UBA4311_sp017477855	Rickettsiales_bacterium
UBA4312_sp002394635	Erysipelothrix_rhusiopathiae
UBA4334_sp002317225	Prevotellaceae_bacterium_UBA1716
UBA4334_sp002342585	Bacteroidaceae_bacterium
UBA4334_sp002353215	Prevotellaceae_bacterium_UBA2757
UBA4334_sp002353575	Prevotellaceae_bacterium_UBA2458
UBA4334_sp002363115	uncultured_Bacteroidales_bacterium
UBA4334_sp002393555	Prevotellaceae_bacterium_UBA4334
UBA4334_sp009177185	Bacteroidales_bacterium
UBA4334_sp012729225	Bacteroidales_bacterium
UBA4334_sp016280445	Bacteroidaceae_bacterium
UBA4334_sp016302435	uncultured_Prevotellaceae_bacterium
UBA4334_sp017448825	Bacteroidaceae_bacterium
UBA4334_sp017448965	Bacteroidaceae_bacterium
UBA4334_sp017450985	Bacteroidaceae_bacterium
UBA4334_sp017453465	Bacteroidaceae_bacterium
UBA4334_sp017470525	Bacteroidaceae_bacterium
UBA4334_sp017483605	Bacteroidaceae_bacterium
UBA4334_sp017507385	Bacteroidaceae_bacterium
UBA4334_sp017534815	Bacteroidaceae_bacterium
UBA4334_sp017540585	Bacteroidaceae_bacterium
UBA4334_sp017614895	Bacteroidaceae_bacterium
UBA4334_sp017617575	Bacteroidaceae_bacterium
UBA4334_sp017617805	Bacteroidaceae_bacterium
UBA4334_sp017651245	Bacteroidaceae_bacterium
UBA4334_sp017961965	Bacteroidaceae_bacterium
UBA4334_sp018064505	Prevotellaceae_bacterium
UBA4334_sp018064885	Prevotellaceae_bacterium
UBA4334_sp022508665	Prevotellaceae_bacterium
UBA4334_sp024401215	Bacteroidaceae_bacterium
UBA4334_sp024401225	Bacteroidaceae_bacterium
UBA4334_sp024688885	Bacteroidaceae_bacterium
UBA4334_sp024695315	Bacteroidaceae_bacterium
UBA4334_sp900316505	uncultured_Bacteroidales_bacterium
UBA4334_sp900316975	uncultured_Prevotellaceae_bacterium
UBA4334_sp900318775	uncultured_Bacteroidales_bacterium
UBA4334_sp902768125	uncultured_Bacteroidales_bacterium
UBA4334_sp902774005	uncultured_Bacteroidaceae_bacterium
UBA4334_sp902786925	uncultured_Bacteroidales_bacterium
UBA4334_sp902800305	uncultured_Bacteroidales_bacterium
UBA4334_sp902801475	uncultured_Bacteroidales_bacterium
UBA4334_sp902802265	uncultured_Bacteroidales_bacterium
UBA4334_sp902803605	uncultured_Bacteroidales_bacterium
UBA4334_sp904501945	uncultured_Bacteroidaceae_bacterium
UBA4334_sp905233285	uncultured_Bacteroidaceae_bacterium
UBA4334_sp905234125	uncultured_Bacteroidaceae_bacterium
UBA4334_sp905235525	uncultured_Bacteroidaceae_bacterium
UBA4334_sp905236065	uncultured_Bacteroidaceae_bacterium
UBA4334_sp934271655	uncultured_Bacteroidaceae_bacterium
UBA4334_sp934293005	uncultured_Bacteroidaceae_bacterium
UBA4345_sp002362105	Paludibacteraceae_bacterium
UBA4345_sp002396385	Paludibacteraceae_bacterium
UBA4345_sp018064855	Bacteroidales_bacterium
UBA4345_sp024401615	Paludibacteraceae_bacterium
UBA4345_sp024401645	Paludibacteraceae_bacterium
UBA4363_sp002393965	Paludibacteraceae_bacterium
UBA4363_sp017446585	Paludibacteraceae_bacterium
UBA4363_sp017646805	Paludibacteraceae_bacterium
UBA4363_sp017937025	Paludibacteraceae_bacterium
UBA4363_sp017965125	Paludibacteraceae_bacterium
UBA4372_sp002297545	Prevotellaceae_bacterium_UBA711
UBA4372_sp002314945	Prevotellaceae_bacterium_UBA1743
UBA4372_sp002316015	Prevotellaceae_bacterium_UBA1075
UBA4372_sp002317475	Prevotellaceae_bacterium_UBA1720
UBA4372_sp002373535	Bacteroidaceae_bacterium
UBA4372_sp002391275	Prevotellaceae_bacterium_UBA4372
UBA4372_sp002394305	uncultured_Bacteroidales_bacterium
UBA4372_sp002395775	Prevotellaceae_bacterium_UBA4301
UBA4372_sp002450165	uncultured_Bacteroidales_bacterium
UBA4372_sp002494215	uncultured_Bacteroidales_bacterium
UBA4372_sp004559785	bacterium
UBA4372_sp016280855	Bacteroidaceae_bacterium
UBA4372_sp016286165	Bacteroidaceae_bacterium
UBA4372_sp016292045	Bacteroidaceae_bacterium
UBA4372_sp016292545	Bacteroidaceae_bacterium
UBA4372_sp017379075	Bacteroidaceae_bacterium
UBA4372_sp017381015	Bacteroidaceae_bacterium
UBA4372_sp017427185	Bacteroidaceae_bacterium
UBA4372_sp017428785	Bacteroidaceae_bacterium
UBA4372_sp017429525	Bacteroidaceae_bacterium
UBA4372_sp017429945	Bacteroidaceae_bacterium
UBA4372_sp017444005	Bacteroidaceae_bacterium
UBA4372_sp017445145	Bacteroidaceae_bacterium
UBA4372_sp017445925	Bacteroidaceae_bacterium
UBA4372_sp017447625	Bacteroidaceae_bacterium
UBA4372_sp017453445	Bacteroidaceae_bacterium
UBA4372_sp017455585	Bacteroidaceae_bacterium
UBA4372_sp017461345	Bacteroidaceae_bacterium
UBA4372_sp017464345	Bacteroidaceae_bacterium
UBA4372_sp017466325	Bacteroidaceae_bacterium
UBA4372_sp017469525	Bacteroidaceae_bacterium
UBA4372_sp017469685	Bacteroidaceae_bacterium
UBA4372_sp017469925	Bacteroidaceae_bacterium
UBA4372_sp017470425	Bacteroidaceae_bacterium
UBA4372_sp017483665	Bacteroidaceae_bacterium
UBA4372_sp017503065	Bacteroidaceae_bacterium
UBA4372_sp017524545	Bacteroidaceae_bacterium
UBA4372_sp017525235	Bacteroidaceae_bacterium
UBA4372_sp017526905	Bacteroidaceae_bacterium
UBA4372_sp017535725	Bacteroidaceae_bacterium
UBA4372_sp017541025	Bacteroidaceae_bacterium
UBA4372_sp017541265	Bacteroidaceae_bacterium
UBA4372_sp017547165	Bacteroidaceae_bacterium
UBA4372_sp017548075	Bacteroidaceae_bacterium
UBA4372_sp017548165	Bacteroidaceae_bacterium
UBA4372_sp017552435	Bacteroidaceae_bacterium
UBA4372_sp017557475	Bacteroidaceae_bacterium
UBA4372_sp017558255	Bacteroidaceae_bacterium
UBA4372_sp017559845	Bacteroidaceae_bacterium
UBA4372_sp017617235	Bacteroidaceae_bacterium
UBA4372_sp017617335	Bacteroidaceae_bacterium
UBA4372_sp017617635	Bacteroidaceae_bacterium
UBA4372_sp017619335	Bacteroidaceae_bacterium
UBA4372_sp017619585	Bacteroidaceae_bacterium
UBA4372_sp017620295	Bacteroidaceae_bacterium
UBA4372_sp017622815	Bacteroidaceae_bacterium
UBA4372_sp017628845	Bacteroidaceae_bacterium
UBA4372_sp017631315	Bacteroidaceae_bacterium
UBA4372_sp017645305	Bacteroidaceae_bacterium
UBA4372_sp017645655	Bacteroidaceae_bacterium
UBA4372_sp017645845	Bacteroidaceae_bacterium
UBA4372_sp017650085	Bacteroidaceae_bacterium
UBA4372_sp017935785	Bacteroidaceae_bacterium
UBA4372_sp017958545	Bacteroidaceae_bacterium
UBA4372_sp017960985	Bacteroidaceae_bacterium
UBA4372_sp017961145	Bacteroidaceae_bacterium
UBA4372_sp017962495	Bacteroidaceae_bacterium
UBA4372_sp017965425	Bacteroidaceae_bacterium
UBA4372_sp018064685	Bacteroidales_bacterium
UBA4372_sp018065005	Bacteroidales_bacterium
UBA4372_sp019420585	Prevotellaceae_bacterium
UBA4372_sp021204545	Prevotellaceae_bacterium
UBA4372_sp021204845	Prevotellaceae_bacterium
UBA4372_sp021204865	Prevotellaceae_bacterium
UBA4372_sp021443405	Bacteroidaceae_bacterium
UBA4372_sp021443415	Bacteroidaceae_bacterium
UBA4372_sp022508635	Prevotellaceae_bacterium
UBA4372_sp023665805	Bacteroides_sp.
UBA4372_sp024401165	Bacteroidaceae_bacterium
UBA4372_sp024401185	Bacteroidaceae_bacterium
UBA4372_sp024680695	Bacteroidaceae_bacterium
UBA4372_sp024683455	Bacteroidaceae_bacterium
UBA4372_sp024690405	Bacteroidales_bacterium
UBA4372_sp024693505	Bacteroidaceae_bacterium
UBA4372_sp024697285	Bacteroidaceae_bacterium
UBA4372_sp024697945	Bacteroidaceae_bacterium
UBA4372_sp024698925	Bacteroidaceae_bacterium
UBA4372_sp024699495	Bacteroidaceae_bacterium
UBA4372_sp900313335	Bacteroidaceae_bacterium
UBA4372_sp900313705	uncultured_Bacteroidales_bacterium
UBA4372_sp900316355	uncultured_Bacteroidales_bacterium
UBA4372_sp900318115	Bacteroidaceae_bacterium
UBA4372_sp900320435	uncultured_Bacteroidales_bacterium
UBA4372_sp900320565	uncultured_Bacteroidales_bacterium
UBA4372_sp900320715	Bacteroidaceae_bacterium
UBA4372_sp900543815	uncultured_Bacteroidaceae_bacterium
UBA4372_sp900766785	Bacteroidaceae_bacterium
UBA4372_sp900770805	Bacteroidaceae_bacterium
UBA4372_sp902763865	uncultured_Bacteroidales_bacterium
UBA4372_sp902768605	uncultured_Bacteroidales_bacterium
UBA4372_sp902770725	uncultured_Bacteroidales_bacterium
UBA4372_sp902771725	uncultured_Bacteroidales_bacterium
UBA4372_sp902775385	uncultured_Bacteroidales_bacterium
UBA4372_sp902776455	uncultured_Bacteroidales_bacterium
UBA4372_sp902778625	uncultured_Bacteroidales_bacterium
UBA4372_sp902779165	uncultured_Bacteroidales_bacterium
UBA4372_sp902779315	uncultured_Bacteroidales_bacterium
UBA4372_sp902779845	uncultured_Bacteroidales_bacterium
UBA4372_sp902781515	uncultured_Bacteroidales_bacterium
UBA4372_sp902783655	uncultured_Bacteroidales_bacterium
UBA4372_sp902783885	uncultured_Bacteroidales_bacterium
UBA4372_sp902784475	uncultured_Bacteroidales_bacterium
UBA4372_sp902788315	uncultured_Bacteroidales_bacterium
UBA4372_sp902791295	uncultured_Bacteroidales_bacterium
UBA4372_sp902791675	uncultured_Bacteroidales_bacterium
UBA4372_sp902799985	uncultured_Bacteroidales_bacterium
UBA4372_sp902801325	uncultured_Bacteroidales_bacterium
UBA4372_sp902801485	uncultured_Bacteroidales_bacterium
UBA4372_sp902802815	uncultured_Bacteroidales_bacterium
UBA4372_sp902803195	uncultured_Bacteroidales_bacterium
UBA4372_sp905233465	uncultured_Bacteroidaceae_bacterium
UBA4372_sp905233765	uncultured_Bacteroidaceae_bacterium
UBA4372_sp905234605	uncultured_Bacteroidaceae_bacterium
UBA4372_sp905234735	uncultured_Bacteroidaceae_bacterium
UBA4372_sp905235285	uncultured_Bacteroidaceae_bacterium
UBA4372_sp905235305	uncultured_Bacteroidaceae_bacterium
UBA4372_sp905235575	uncultured_Bacteroidaceae_bacterium
UBA4372_sp905236985	uncultured_Bacteroidaceae_bacterium
UBA4372_sp934394435	uncultured_Bacteroidaceae_bacterium
UBA4372_sp945787235	uncultured_Prevotellaceae_bacterium
UBA4372_sp945787625	uncultured_Prevotellaceae_bacterium
UBA4372_sp945788095	uncultured_Prevotellaceae_bacterium
UBA4372_sp945788385	uncultured_Prevotellaceae_bacterium
UBA4372_sp945828295	uncultured_Prevotellaceae_bacterium
UBA4372_sp945865175	uncultured_Prevotellaceae_bacterium
UBA4408_sp002389785	Bacteroidetes_bacterium_UBA4408
UBA4408_sp016718805	Bacteroidetes_bacterium
UBA4408_sp016721765	Bacteroidetes_bacterium
UBA4416_sp002390745	Bacteroidetes_bacterium_UBA4416
UBA4416_sp002420145	Bacteroidetes_bacterium_UBA5697
UBA4416_sp005800865	Bacteroidetes_bacterium
UBA4416_sp013823565	Sphingobacteriaceae_bacterium
UBA4416_sp014378485	Bacteroidia_bacterium
UBA4416_sp016194985	Bacteroidetes_bacterium
UBA4416_sp016708845	Bacteroidetes_bacterium
UBA4416_sp016711805	Bacteroidetes_bacterium
UBA4416_sp016787365	Bacteroidia_bacterium
UBA4416_sp020846025	Bacteroidia_bacterium
UBA4416_sp021155905	Bacteroidetes_bacterium
UBA4416_sp021740825	Bacteroidia_bacterium
UBA4416_sp903834765	uncultured_Bacteroidetes_bacterium
UBA4416_sp903893815	uncultured_Bacteroidetes_bacterium
UBA4416_sp903928655	uncultured_Bacteroidetes_bacterium
UBA4416_sp945860225	Chitinophaga_pinensis
UBA4417_sp002389705	Bacteroidales_bacterium_UBA4417
UBA4417_sp013376995	Bacteroidetes_bacterium
UBA4417_sp015657475	Lentimicrobiaceae_bacterium
UBA4417_sp016707705	Bacteroidales_bacterium
UBA4417_sp016707785	Bacteroidales_bacterium
UBA4417_sp020048595	Bacteroidetes_bacterium
UBA4417_sp022711175	Bacteroidetes_bacterium
UBA4417_sp903822525	uncultured_Bacteroidales_bacterium
UBA4417_sp903864265	uncultured_Bacteroidales_bacterium
UBA4417_sp903878265	uncultured_Bacteroidales_bacterium
UBA4417_sp903879715	uncultured_Bacteroidales_bacterium
UBA4417_sp903887815	uncultured_Bacteroidales_bacterium
UBA4417_sp903913645	uncultured_Bacteroidales_bacterium
UBA4417_sp903917425	uncultured_Bacteroidales_bacterium
UBA4417_sp903946925	uncultured_Bacteroidales_bacterium
UBA4419_sp002336245	Flavobacteriales_bacterium_UBA1986
UBA4421_sp002170355	Gammaproteobacteria_bacterium_TMED92
UBA4421_sp002336645	Gammaproteobacteria_bacterium_UBA1961
UBA4421_sp002348825	Gammaproteobacteria_bacterium
UBA4421_sp002389675	Gammaproteobacteria_bacterium
UBA4421_sp002390555	Gammaproteobacteria_bacterium_UBA4433
UBA4421_sp002450255	Gammaproteobacteria_bacterium_UBA6968
UBA4421_sp002470275	Gammaproteobacteria_bacterium
UBA4421_sp002684495	Gammaproteobacteria_bacterium
UBA4421_sp002690405	Gammaproteobacteria_bacterium
UBA4421_sp002704225	Gammaproteobacteria_bacterium
UBA4421_sp002704325	Gammaproteobacteria_bacterium
UBA4421_sp002725095	Gammaproteobacteria_bacterium
UBA4421_sp002726925	Gammaproteobacteria_bacterium
UBA4421_sp002727775	Gammaproteobacteria_bacterium
UBA4421_sp002731575	Gammaproteobacteria_bacterium
UBA4421_sp003230835	Gammaproteobacteria_bacterium
UBA4421_sp004213835	K189A_clade_bacterium
UBA4421_sp009886205	Gammaproteobacteria_bacterium
UBA4421_sp009936775	Proteobacteria_bacterium
UBA4421_sp009936895	Proteobacteria_bacterium
UBA4421_sp012103505	Pseudomonadales_bacterium
UBA4421_sp012269545	Gammaproteobacteria_bacterium
UBA4421_sp013151695	Gammaproteobacteria_bacterium
UBA4421_sp016779425	Pseudomonadales_bacterium
UBA4421_sp024743175	Pseudomonadaceae_bacterium
UBA4421_sp902528515	K189A_clade_bacterium
UBA4421_sp902565895	K189A_clade_bacterium
UBA4421_sp902613475	K189A_clade_bacterium
UBA4421_sp902631405	K189A_clade_bacterium
UBA4421_sp905182095	uncultured_Pseudomonadales_bacterium
UBA4421_sp913041025	uncultured_Gammaproteobacteria_bacterium
UBA4421_sp913049565	uncultured_Gammaproteobacteria_bacterium
UBA4421_sp913050035	uncultured_Gammaproteobacteria_bacterium
UBA4421_sp913051785	uncultured_Gammaproteobacteria_bacterium
UBA4421_sp913060615	uncultured_Gammaproteobacteria_bacterium
UBA4427_sp002390675	Deltaproteobacteria_bacterium_UBA4427
UBA4427_sp002709835	Deltaproteobacteria_bacterium
UBA4427_sp002719955	Deltaproteobacteria_bacterium
UBA4427_sp011051925	Deltaproteobacteria_bacterium
UBA4427_sp012959805	Myxococcales_bacterium
UBA4427_sp024742285	bacterium
UBA4457_sp002390205	Proteobacteria_bacterium_UBA4457
UBA4457_sp018668255	Proteobacteria_bacterium
UBA4457_sp902557415	uncultured_proteobacterium
UBA4457_sp913047675	uncultured_proteobacterium
UBA4459_sp002389465	Bacteroidales_bacterium_UBA4459
UBA4459_sp002869465	Marinilabiliales_bacterium
UBA4459_sp003648625	Bacteroidetes_bacterium
UBA4459_sp020444415	Bacteroidetes_bacterium
UBA4465_sp002292365	Flammeovirgaceae_bacterium_UBA976
UBA4465_sp002470835	Cyclobacteriaceae_bacterium
UBA4465_sp002691385	Flammeovirgaceae_bacterium
UBA4465_sp013204595	Flammeovirgaceae_bacterium
UBA4465_sp902605755	uncultured_Marinoscillum_sp.
UBA4465_sp905182375	Flammeovirgaceae_bacterium_UBA4465
UBA4465_sp905182655	Flammeovirgaceae_bacterium_UBA4465
UBA4465_sp913045135	uncultured_Flammeovirgaceae_bacterium
UBA4465_sp913050055	uncultured_Flammeovirgaceae_bacterium
UBA4466_sp002389415	Flavobacteriales_bacterium_UBA4466
UBA4466_sp002427735	Flavobacteriales_bacterium_UBA6051
UBA4466_sp002471375	Flavobacteriales_bacterium_UBA7325
UBA4466_sp002709305	Crocinitomicaceae_bacterium
UBA4466_sp002733985	Fluviicola_sp.
UBA4466_sp002734065	Fluviicola_sp.
UBA4466_sp003149635	Fluviicola_sp._XM-24bin1
UBA4466_sp013215515	Crocinitomicaceae_bacterium
UBA4466_sp013373595	Flavobacteriales_bacterium
UBA4466_sp015662935	Crocinitomicaceae_bacterium
UBA4466_sp015665275	Flavobacteriales_bacterium
UBA4466_sp018402525	Crocinitomicaceae_bacterium
UBA4466_sp022447585	Crocinitomicaceae_bacterium
UBA4466_sp022448165	Crocinitomicaceae_bacterium
UBA4466_sp024280155	Bacteroidetes_bacterium
UBA4466_sp024280195	Bacteroidetes_bacterium
UBA4466_sp024280295	Bacteroidetes_bacterium
UBA4466_sp024742305	bacterium
UBA4466_sp905182335	Flavobacteriales_bacterium_UBA4466
UBA4466_sp905478665	uncultured_Flavobacteriales_bacterium
UBA4466_sp905479845	uncultured_Flavobacteriales_bacterium
UBA4466_sp905480145	Flavobacteriales_bacterium
UBA4466_sp913009205	uncultured_Fluviicola_sp.
UBA4466_sp913059205	uncultured_Flavobacteriales_bacterium
UBA447_sp002503205	Thermoplasmata_archaeon
UBA447_sp021797265	Thermoplasmata_archaeon
UBA447_sp021797525	Thermoplasmata_archaeon
UBA447_sp021802365	Thermoplasmata_archaeon
UBA447_sp021804185	Thermoplasmata_archaeon
UBA447_sp023379825	Thermoplasmata_archaeon
UBA4473_sp002389285	Patescibacteria_group_bacterium_UBA4473
UBA4479_sp002389175	Rhodospirillaceae_bacterium_UBA4479
UBA4479_sp002389385	Rhodospirillales_bacterium
UBA4479_sp017640505	Rhodospirillales_bacterium
UBA4479_sp017644185	Rhodospirillales_bacterium
UBA4479_sp017857825	Rhodospirillales_bacterium
UBA4479_sp021555105	Thalassospiraceae_bacterium_LMO-JJ14
UBA4479_sp023145215	Rhodospirillales_bacterium
UBA4486_sp002389045	Thiotrichaceae_bacterium_UBA4486
UBA4572_sp002387725	Nitrospirae_bacterium
UBA4572_sp021795275	Nitrospirae_bacterium
UBA4572_sp021801345	Nitrospirae_bacterium
UBA4572_sp021802325	Nitrospirae_bacterium
UBA4572_sp021806225	Nitrospirae_bacterium
UBA4572_sp021810805	Nitrospirae_bacterium
UBA4572_sp021820445	Nitrospirae_bacterium
UBA4572_sp021827365	Nitrospirae_bacterium
UBA4572_sp021828375	Nitrospirae_bacterium
UBA4572_sp021828525	Nitrospirae_bacterium
UBA4572_sp021828805	Nitrospirae_bacterium
UBA4572_sp021838585	Nitrospirae_bacterium
UBA4572_sp021840555	Nitrospirae_bacterium
UBA4572_sp023481175	Nitrospirae_bacterium
UBA4575_sp002386945	Gammaproteobacteria_bacterium
UBA4575_sp905479295	uncultured_Gammaproteobacteria_bacterium
UBA4581_sp002386905	Akkermansiaceae_bacterium_UBA4581
UBA4581_sp002387565	Akkermansiaceae_bacterium_UBA4589
UBA4582_sp002386885	Gammaproteobacteria_bacterium_UBA4582
UBA4582_sp002389265	Pseudomonadales_bacterium
UBA4582_sp002725285	Gammaproteobacteria_bacterium
UBA4582_sp012960755	Pseudomonadales_bacterium
UBA4582_sp013204195	SAR86_cluster_bacterium
UBA4582_sp016763855	Pseudomonadales_bacterium
UBA4582_sp019090615	Pseudomonadales_bacterium
UBA4582_sp020443225	Pseudomonadales_bacterium
UBA4582_sp905182025	uncultured_OM182_clade_bacterium
UBA4582_sp913050215	uncultured_Gammaproteobacteria_bacterium
UBA4588_sp002387605	Alphaproteobacteria_bacterium
UBA4592_sp002365735	Actinomycetales_bacterium
UBA4592_sp002390705	Actinobacteria_bacterium
UBA4592_sp002469525	Actinomycetia_bacterium
UBA4592_sp017854795	Candidatus_Nanopelagicales_bacterium
UBA4592_sp017857705	Candidatus_Nanopelagicales_bacterium
UBA4592_sp905181745	uncultured_actinobacterium
UBA4592_sp945861775	Bifidobacterium_breve
UBA4592_sp945885645	Bifidobacterium_breve
UBA460_sp001940755	Candidatus_Heimdallarchaeota_archaeon_AB_125
UBA460_sp002505645	Candidatus_Heimdallarchaeota_archaeon
UBA460_sp013166775	Asgard_group_archaeon
UBA460_sp016839875	Candidatus_Heimdallarchaeota_archaeon
UBA460_sp016839945	Candidatus_Heimdallarchaeota_archaeon
UBA460_sp016839985	Candidatus_Heimdallarchaeota_archaeon
UBA460_sp016840095	Candidatus_Heimdallarchaeota_archaeon
UBA460_sp018238545	Candidatus_Heimdallarchaeota_archaeon
UBA460_sp019894795	Candidatus_Heimdallarchaeota_archaeon
UBA460_sp021399345	Candidatus_Heimdallarchaeota_archaeon
UBA460_sp021399395	Candidatus_Heimdallarchaeota_archaeon
UBA460_sp023132955	Candidatus_Heimdallarchaeota_archaeon
UBA460_sp023135215	Candidatus_Heimdallarchaeota_archaeon
UBA460_sp023136245	Candidatus_Heimdallarchaeota_archaeon
UBA460_sp023139025	Candidatus_Heimdallarchaeota_archaeon
UBA460_sp023270155	Candidatus_Heimdallarchaeota_archaeon
UBA460_sp023705905	Candidatus_Heimdallarchaeota_archaeon
UBA460_sp023705945	Candidatus_Heimdallarchaeota_archaeon
UBA4615_sp002386465	Burkholderiales_bacterium_UBA4615
UBA4615_sp003818495	Burkholderiales_bacterium
UBA4615_sp020248665	Burkholderiales_bacterium
UBA4615_sp903831925	uncultured_Burkholderiales_bacterium
UBA4615_sp903898725	uncultured_Burkholderiales_bacterium
UBA4615_sp903903975	uncultured_Burkholderiales_bacterium
UBA4615_sp903923345	uncultured_Burkholderiales_bacterium
UBA4636_sp002405915	Christensenella_sp._UBA4636
UBA4636_sp017399185	Clostridia_bacterium
UBA4636_sp017407325	Clostridia_bacterium
UBA4636_sp017478765	Clostridia_bacterium
UBA4636_sp017507595	Clostridia_bacterium
UBA4636_sp017616695	Clostridia_bacterium
UBA4636_sp900764595	uncultured_Clostridia_bacterium
UBA4636_sp900770945	Christensenella_sp.
UBA4636_sp902767455	uncultured_Eubacteriales_bacterium
UBA4636_sp934273135	uncultured_Clostridia_bacterium
UBA4636_sp944363645	uncultured_Clostridia_bacterium
UBA4636_sp945638575	uncultured_Clostridia_bacterium
UBA4644_sp002405755	Clostridiales_bacterium_UBA4644
UBA4644_sp017394205	Clostridia_bacterium
UBA4644_sp017455565	Clostridia_bacterium
UBA4644_sp017521295	Clostridia_bacterium
UBA4644_sp017552495	Clostridia_bacterium
UBA4644_sp017559995	Clostridia_bacterium
UBA4644_sp017620505	Clostridia_bacterium
UBA4644_sp900555855	uncultured_Eubacteriales_bacterium
UBA4644_sp900763355	uncultured_Eubacteriales_bacterium
UBA4644_sp902797555	Oscillospiraceae_bacterium
UBA4647_sp002438625	Christensenella_sp._UBA4647
UBA4647_sp017465925	Clostridia_bacterium
UBA4655_sp002405515	Planctomycetaceae_bacterium_UBA4655
UBA4656_sp002405525	Proteobacteria_bacterium_UBA4656
UBA4656_sp021299185	Xanthomonadaceae_bacterium
UBA4657_sp002405475	Burkholderiales_bacterium
UBA4658_sp002405485	Phycisphaerales_bacterium_UBA4658
UBA4658_sp019750095	Phycisphaerales_bacterium
UBA4660_sp002405435	Flavobacteriales_bacterium_UBA4660
UBA4660_sp016722445	Flavobacteriales_bacterium
UBA4660_sp019694805	Flavobacteriales_bacterium
UBA4660_sp945862415	Chryseobacterium_gleum
UBA4660_sp945869405	Chryseobacterium_gleum
UBA4661_sp002405405	Ignavibacteria_bacterium_UBA4661
UBA4664_sp002415345	Patescibacteria_group_bacterium_UBA4664
UBA4665_sp002413755	Candidatus_Saccharibacteria_bacterium_UBA4723
UBA4665_sp002413835	Candidatus_Saccharibacteria_bacterium_UBA4665
UBA4665_sp003516025	Candidatus_Saccharibacteria_bacterium
UBA467_sp002503825	Methanoregulaceae_archaeon_UBA467
UBA4675_sp002405165	Clostridiales_bacterium
UBA4675_sp017620875	Clostridia_bacterium
UBA4675_sp905212395	uncultured_Christensenella_sp.
UBA4716_sp002438865	Clostridiales_bacterium_UBA4716
UBA4716_sp900556575	uncultured_Eubacteriales_bacterium
UBA4716_sp905199755	uncultured_Clostridia_bacterium
UBA4716_sp905215805	Clostridiales_bacterium
UBA4716_sp934476675	uncultured_Clostridia_bacterium
UBA4716_sp934481375	uncultured_Clostridia_bacterium
UBA4717_sp002404395	uncultured_Eubacteriales_bacterium
UBA4717_sp015064205	Oscillospiraceae_bacterium
UBA4717_sp017411885	Clostridia_bacterium
UBA4717_sp017482465	Clostridia_bacterium
UBA4717_sp017646005	Clostridia_bacterium
UBA4719_sp002404345	Actinobacteria_bacterium_UBA4719
UBA4719_sp003132125	Micrococcales_bacterium
UBA4719_sp003157445	Micrococcales_bacterium
UBA4719_sp012927555	Phycicoccus_sp.
UBA4719_sp014377705	Dermatophilaceae_bacterium
UBA472_sp002067045	Methanomassiliicoccales_archaeon_PtaB.Bin134
UBA472_sp002497075	Methanomassiliicoccaceae_archaeon_UBA472
UBA472_sp004525545	Methanomassiliicoccus_sp.
UBA472_sp012729095	Euryarchaeota_archaeon
UBA472_sp016926075	Methanomassiliicoccales_archaeon
UBA472_sp021372335	Methanomassiliicoccales_archaeon
UBA472_sp8940u	Methanomassiliicoccales_archaeon
UBA4720_sp002404375	Gemmatimonadales_bacterium_UBA4718
UBA4720_sp003131365	Gemmatimonadetes_bacterium
UBA4720_sp003134685	Gemmatimonadetes_bacterium
UBA4720_sp003221805	Gemmatimonadetes_bacterium
UBA4720_sp003223425	Gemmatimonadetes_bacterium
UBA4720_sp013813605	Gemmatimonadaceae_bacterium
UBA4720_sp013813715	Gemmatimonadaceae_bacterium
UBA4720_sp013816695	Gemmatimonadaceae_bacterium
UBA4720_sp013816855	Gemmatimonadaceae_bacterium
UBA4720_sp017881465	Gemmatimonadaceae_bacterium
UBA4720_sp017881545	Gemmatimonadaceae_bacterium
UBA4720_sp017881685	Gemmatimonadaceae_bacterium
UBA4720_sp023249395	Gemmatimonadetes_bacterium
UBA4720_sp902812375	bacterium
UBA4722_sp002404295	Legionellales_bacterium_UBA4722
UBA4722_sp013287025	Gammaproteobacteria_bacterium
UBA4722_sp013287235	Gammaproteobacteria_bacterium
UBA4722_sp013287765	Gammaproteobacteria_bacterium
UBA4722_sp013288655	Gammaproteobacteria_bacterium
UBA4722_sp014132595	Gammaproteobacteria_bacterium
UBA4722_sp021156085	Gammaproteobacteria_bacterium
UBA4722_sp021323555	Gammaproteobacteria_bacterium
UBA4722_sp023265835	Legionellales_bacterium
UBA4729_sp002413865	Candidatus_Saccharibacteria_bacterium_UBA4729
UBA4729_sp014377525	Candidatus_Saccharibacteria_bacterium
UBA4729_sp014378615	Candidatus_Saccharibacteria_bacterium
UBA4732_sp002404095	Planctomycetaceae_bacterium_UBA4732
UBA4733_sp002404055	Chloroflexi_bacterium_UBA4733
UBA4735_sp002404155	Chloroflexi_bacterium_UBA4669
UBA4736_sp002404015	Chloroflexi_bacterium_UBA4736
UBA4738_sp002413305	Actinobacteria_bacterium_UBA4670
UBA4742_sp002403895	Candidatus_Microthrix_sp._UBA4742
UBA4744_sp002403855	Acidimicrobiia_bacterium_UBA4744
UBA4744_sp024641205	Actinomycetia_bacterium
UBA4763_sp002403455	Hyphomonadaceae_bacterium_UBA4763
UBA4765_sp002365175	Proteobacteria_bacterium_SG_bin8
UBA4765_sp021732205	Hyphomicrobiales_bacterium
UBA4767_sp002403385	Syntrophaceae_bacterium_UBA2175
UBA4770_sp002403335	Caldiserica_bacterium_UBA2182
UBA4778_sp002403175	Syntrophaceae_bacterium_UBA4778
UBA4781_sp002403105	Anaerolineaceae_bacterium_UBA4781
UBA4781_sp003446605	Anaerolineaceae_bacterium
UBA4781_sp012797815	Chloroflexi_bacterium
UBA4781_sp012797975	Pelolinea_sp.
UBA4781_sp012798455	Chloroflexi_bacterium
UBA4782_sp002403095	Leptolinea_sp._UBA2195
UBA4787_sp002402995	Patescibacteria_group_bacterium_UBA4787
UBA4802_sp002328585	Spirochaetia_bacterium_UBA2205
UBA4802_sp020721905	Leptospira_biflexa
UBA4810_sp001797845	Deltaproteobacteria_bacterium_RBG_16_44_11
UBA4810_sp002402545	Syntrophaceae_bacterium_UBA4810
UBA4810_sp002418825	Deltaproteobacteria_bacterium
UBA4810_sp002478265	Syntrophaceae_bacterium_UBA7520
UBA4810_sp002479215	Syntrophaceae_bacterium_UBA1164
UBA4810_sp011046295	Deltaproteobacteria_bacterium
UBA4810_sp016928765	Syntrophaceae_bacterium
UBA4811_sp002328075	Anaerolineales_bacterium_UBA2181
UBA4820_sp002402325	Candidatus_Aminicenantes_bacterium_UBA4820
UBA4820_sp012798145	Thermoanaerobaculaceae_bacterium
UBA4820_sp020722885	Thermoanaerobaculum_aquaticum
UBA4821_sp002402315	Clostridiales_bacterium_UBA4821
UBA4823_sp002402275	Anaerolineales_bacterium_UBA4823
UBA4823_sp020722415	Anaerolinea_sp.
UBA4839_sp002400085	Clostridiaceae_bacterium
UBA4844_sp002398105	Syntrophomonas_sp._UBA1034
UBA4844_sp002424365	Syntrophomonas_sp._UBA4903
UBA4844_sp012729715	Syntrophomonadaceae_bacterium
UBA4844_sp012839665	Gelria_sp.
UBA4851_sp002408445	Syntrophomonas_sp._UBA4851
UBA4874_sp002398065	Firmicutes_bacterium_UBA4915
UBA4874_sp002399435	Firmicutes_bacterium_UBA4874
UBA4877_sp002399285	Thermoanaerobacterales_bacterium_UBA4880
UBA4877_sp002399345	Thermoanaerobacterales_bacterium_UBA4877
UBA4881_sp002399235	Firmicutes_bacterium_UBA4881
UBA4881_sp012842235	Firmicutes_bacterium
UBA4881_sp018435125	Firmicutes_bacterium
UBA4882_sp002399265	Firmicutes_bacterium
UBA489_sp002505585	Candidatus_Woesearchaeota_archaeon_UBA489
UBA492_sp002688315	Candidatus_Woesearchaeota_archaeon_UBA142
UBA492_sp016185705	Candidatus_Woesearchaeota_archaeon
UBA492_sp018303115	Candidatus_Woesearchaeota_archaeon
UBA4923_sp001512945	Clostridiales_bacterium_DTU023
UBA4923_sp002427535	Firmicutes_bacterium
UBA4923_sp012511175	Fastidiosipila_sp.
UBA4923_sp012511185	Clostridiaceae_bacterium
UBA4923_sp012511735	Clostridiaceae_bacterium
UBA4923_sp012798865	Clostridiaceae_bacterium
UBA4923_sp012799695	Clostridia_bacterium
UBA4923_sp012799825	Clostridiaceae_bacterium
UBA4923_sp012800135	Clostridiaceae_bacterium
UBA4923_sp012800435	Clostridiaceae_bacterium
UBA4923_sp012841015	Clostridiaceae_bacterium
UBA4923_sp012841145	Clostridiaceae_bacterium
UBA4923_sp012841255	Clostridiaceae_bacterium
UBA493_sp002687735	Candidatus_Diapherotrites_archaeon_UBA493
UBA493_sp024653865	archaeon
UBA493_sp024653905	archaeon
UBA4951_sp002296455	Bacillales_bacterium_UBA7554
UBA4951_sp002297365	Firmicutes_bacterium
UBA4951_sp002314915	Bacillales_bacterium_UBA1744
UBA4951_sp002397465	Bacilli_bacterium
UBA4951_sp002404865	Bacillales_bacterium_UBA1106
UBA4951_sp002440125	Bacillales_bacterium_UBA1083
UBA4951_sp002449265	Bacillales_bacterium_UBA6865
UBA4951_sp016287465	Bacillales_bacterium
UBA4951_sp017468925	Bacilli_bacterium
UBA4951_sp017531065	Bacilli_bacterium
UBA4951_sp017540455	Bacilli_bacterium
UBA4951_sp017618495	Bacilli_bacterium
UBA4951_sp022641095	Bacilli_bacterium
UBA4951_sp022653695	Bacilli_bacterium
UBA4951_sp024408235	Bacilli_bacterium
UBA4951_sp024408295	Bacilli_bacterium
UBA4951_sp024408305	Bacilli_bacterium
UBA4951_sp024408335	Bacilli_bacterium
UBA4951_sp024683495	Bacilli_bacterium
UBA4951_sp024698065	Bacilli_bacterium
UBA4951_sp900320745	uncultured_Erysipelotrichaceae_bacterium
UBA4951_sp900321485	uncultured_Erysipelotrichaceae_bacterium
UBA4951_sp900540385	uncultured_Bacilli_bacterium
UBA4951_sp900542595	uncultured_Bacillales_bacterium
UBA4951_sp902791085	uncultured_Erysipelotrichaceae_bacterium
UBA4951_sp902793515	uncultured_Erysipelotrichaceae_bacterium
UBA4951_sp902800255	uncultured_Erysipelotrichaceae_bacterium
UBA4951_sp902802355	uncultured_Erysipelotrichaceae_bacterium
UBA4951_sp944350325	uncultured_Bacilli_bacterium
UBA4951_sp944358895	uncultured_Bacilli_bacterium
UBA4951_sp944363565	uncultured_Bacilli_bacterium
UBA4951_sp944375905	uncultured_Bacilli_bacterium
UBA4951_sp944376605	uncultured_Bacilli_bacterium
UBA4971_sp002398515	Firmicutes_bacterium_UBA4924
UBA4971_sp002424305	Firmicutes_bacterium_UBA4971
UBA4971_sp012512055	Firmicutes_bacterium
UBA4971_sp012518595	Firmicutes_bacterium
UBA4971_sp012689375	Firmicutes_bacterium
UBA4971_sp012841305	Firmicutes_bacterium
UBA4971_sp900019985	Firmicutes_bacterium
UBA4975_sp002397155	Firmicutes_bacterium_UBA4975
UBA4975_sp002408465	Firmicutes_bacterium_UBA1030
UBA4975_sp002423965	Firmicutes_bacterium_UBA4898
UBA4975_sp002427015	Firmicutes_bacterium_UBA5496
UBA4975_sp012727415	Firmicutes_bacterium
UBA4996_sp002396805	Firmicutes_bacterium_UBA4996
UBA4996_sp012799535	Firmicutes_bacterium
UBA4997_sp002398485	Peptococcaceae_bacterium_UBA4997
UBA5004_sp001004085	Parcubacteria_group_bacterium_GW2011_GWA2_50_10b
UBA5004_sp001824005	Candidatus_Zambryskibacteria_bacterium_RIFCSPLOWO2_01_FULL_47_14
UBA5004_sp001824135	Parcubacteria_group_bacterium_GW2011_GWB1_38_8
UBA5004_sp001824255	Candidatus_Zambryskibacteria_bacterium_RIFCSPHIGHO2_01_FULL_52_18
UBA5004_sp001825155	Candidatus_Zambryskibacteria_bacterium_RIFCSPHIGHO2_01_FULL_46_25
UBA5004_sp001825315	Candidatus_Zambryskibacteria_bacterium_RIFCSPHIGHO2_01_FULL_43_60
UBA5004_sp001825475	Candidatus_Zambryskibacteria_bacterium_RIFOXYD2_FULL_43_10
UBA5004_sp002787855	Candidatus_Zambryskibacteria_bacterium_CG_4_9_14_3_um_filter_42_15
UBA5004_sp009691335	Candidatus_Zambryskibacteria_bacterium
UBA5004_sp016177225	Candidatus_Zambryskibacteria_bacterium
UBA5004_sp016180955	Candidatus_Zambryskibacteria_bacterium
UBA5004_sp019661805	Candidatus_Parcubacteria_bacterium
UBA5004_sp019661845	Candidatus_Parcubacteria_bacterium
UBA5004_sp024654145	Candidatus_Zambryskibacteria_bacterium
UBA5005_sp002398405	Caulobacteraceae_bacterium_UBA5005
UBA5009_sp002396665	Bdellovibrionaceae_bacterium_UBA5009
UBA5009_sp021731025	Bdellovibrionaceae_bacterium
UBA5018_sp002396505	Cyanobacteria_bacterium_UBA5018
UBA5018_sp903862155	uncultured_cyanobacterium
UBA5026_sp002416285	Firmicutes_bacterium
UBA5026_sp910576795	uncultured_Bacilli_bacterium
UBA5026_sp910586425	uncultured_Bacilli_bacterium
UBA5066_sp002414905	Holophagales_bacterium_UBA5066
UBA5066_sp016714815	Holophagales_bacterium
UBA5066_sp016716705	Holophagales_bacterium
UBA5066_sp016719485	Holophagales_bacterium
UBA5066_sp017999215	Thermoanaerobaculia_bacterium
UBA5066_sp022711615	Acidobacteria_bacterium
UBA5069_sp002415895	Anaerolineales_bacterium_UBA5069
UBA5070_sp002414805	Fibrobacteres_bacterium_UBA5070
UBA5070_sp016699655	Fibrobacteres_bacterium
UBA5070_sp020633825	Fibrobacteria_bacterium
UBA5070_sp903825275	uncultured_Fibrobacteres_bacterium
UBA5072_sp002415855	Bacteroidales_bacterium_UBA4133
UBA5072_sp016926205	Bacteroidales_bacterium
UBA5072_sp016926375	Bacteroidales_bacterium
UBA5072_sp016928305	Bacteroidales_bacterium
UBA5072_sp016930375	Bacteroidales_bacterium
UBA5072_sp016934055	Bacteroidales_bacterium
UBA5072_sp016935355	Bacteroidales_bacterium
UBA5072_sp016938095	Bacteroidales_bacterium
UBA5072_sp017860375	Bacteroidetes_bacterium
UBA5072_sp023442525	Bacteroidetes_bacterium
UBA5073_sp002415845	Candidatus_Woesebacteria_bacterium_UBA5073
UBA5078_sp001802565	Gammaproteobacteria_bacterium_RIFCSPLOWO2_02_FULL_57_10
UBA5078_sp002416505	Gammaproteobacteria_bacterium_UBA5078
UBA5078_sp023256835	Pseudomonadales_bacterium
UBA5078_sp024234325	Pseudomonadales_bacterium
UBA5078_sp024234365	Pseudomonadales_bacterium
UBA5078_sp903862645	Klebsiella_pneumoniae
UBA5078_sp903876785	uncultured_Gammaproteobacteria_bacterium
UBA5078_sp903889815	uncultured_Gammaproteobacteria_bacterium
UBA5078_sp913060695	uncultured_Gammaproteobacteria_bacterium
UBA5078_sp913061515	uncultured_Gammaproteobacteria_bacterium
UBA5078_sp945877175	Klebsiella_pneumoniae
UBA5081_sp002415785	Flavobacteriales_bacterium_UBA1970
UBA509_sp002498845	Candidatus_Thermoplasmatota_archaeon
UBA509_sp021797355	Thermoplasmata_archaeon
UBA509_sp021799185	Thermoplasmata_archaeon
UBA509_sp021819605	Thermoplasmata_archaeon
UBA509_sp023379345	Thermoplasmata_archaeon
UBA5109_sp002414385	Gammaproteobacteria_bacterium
UBA5109_sp002746215	SAR86_cluster_bacterium
UBA5122_sp002415485	Proteobacteria_bacterium_UBA5122
UBA5123_sp002414225	Desulfobulbaceae_bacterium_UBA5121
UBA5123_sp002415465	Desulfobulbaceae_bacterium_UBA5123
UBA5124_sp000503875	candidate_division_SR1_bacterium_RAAC1_SR1_1
UBA5124_sp002414185	Patescibacteria_group_bacterium_UBA5124
UBA5150_sp002413795	Candidatus_Saccharibacteria_bacterium_UBA5150
UBA5150_sp002792275	Candidatus_Saccharibacteria_bacterium_CG_4_10_14_0_2_um_filter_52_9
UBA5157_sp002415335	Oxalobacteraceae_bacterium
UBA5158_sp002413665	Legionellales_bacterium_UBA5158
UBA5158_sp013286085	Gammaproteobacteria_bacterium
UBA5158_sp013288815	Gammaproteobacteria_bacterium
UBA5158_sp903970525	Myxococcales_bacterium
UBA5169_sp002429485	Patescibacteria_group_bacterium_UBA5169
UBA5172_sp002413385	Granulicella_sp._UBA4739
UBA5172_sp003138795	Granulicella_sp.
UBA5172_sp009765785	Granulicella_sp._L46
UBA5172_sp019351975	Acidobacteria_bacterium
UBA5172_sp021778315	Acidobacteria_bacterium
UBA5172_sp021778845	Acidobacteria_bacterium
UBA5172_sp021780415	Acidobacteria_bacterium
UBA5172_sp021800195	Acidobacteria_bacterium
UBA5172_sp021806005	Acidobacteria_bacterium
UBA5172_sp021819255	Acidobacteria_bacterium
UBA5172_sp021819585	Acidobacteria_bacterium
UBA5177_sp002413265	Chloroflexi_bacterium_UBA5177
UBA5182_sp002413185	Actinobacteria_bacterium_UBA5182
UBA5186_sp002413095	Thermoleophilia_bacterium_UBA5186
UBA5189_sp001795245	Chloroflexi_bacterium_RBG_16_70_13
UBA5189_sp002413045	Chloroflexi_bacterium_UBA5189
UBA5189_sp003250155	Chloroflexi_bacterium
UBA5189_sp004297395	Chloroflexi_bacterium
UBA5189_sp004298915	Chloroflexi_bacterium
UBA5189_sp005889475	Chloroflexi_bacterium
UBA5189_sp012026785	Chloroflexi_bacterium
UBA5189_sp013822395	Anaerolinea_sp.
UBA5189_sp015661135	Chloroflexi_bacterium
UBA5189_sp016191345	Chloroflexi_bacterium
UBA5189_sp016191395	Chloroflexi_bacterium
UBA5189_sp016191425	Chloroflexi_bacterium
UBA5189_sp016200665	Chloroflexi_bacterium
UBA5189_sp016200675	Chloroflexi_bacterium
UBA5195_sp002412925	Anaerolineales_bacterium_UBA2285
UBA5195_sp003130845	Anaerolineae_bacterium
UBA5195_sp005778035	Chloroflexi_bacterium
UBA5195_sp020720965	Anaerolinea_sp.
UBA5195_sp021795965	Chloroflexi_bacterium
UBA5195_sp025056175	Anaerolineales_bacterium
UBA5195_sp903838415	uncultured_Anaerolineae_bacterium
UBA5195_sp903846015	uncultured_Anaerolineae_bacterium
UBA5195_sp903854805	uncultured_Anaerolineae_bacterium
UBA5195_sp903875215	uncultured_Anaerolineae_bacterium
UBA5195_sp903882765	uncultured_Anaerolineae_bacterium
UBA5195_sp903908605	uncultured_Anaerolineae_bacterium
UBA5195_sp903910795	uncultured_Anaerolineae_bacterium
UBA5200_sp002412825	Spirochaetaceae_bacterium
UBA5200_sp004525355	Spirochaetales_bacterium
UBA5202_sp002412795	bacterium_UBP2_UBA2291
UBA5202_sp016208585	candidate_division_TA06_bacterium
UBA5202_sp016235665	candidate_division_TA06_bacterium
UBA5203_sp002412765	Leptolinea_sp._UBA5203
UBA5203_sp016838895	Anaerolineaceae_bacterium
UBA5206_sp002412705	Bacteroidetes_bacterium
UBA5206_sp016931855	Bacteroidales_bacterium
UBA5209_sp002412645	Candidatus_Dojkabacteria_bacterium_UBA2278
UBA5209_sp002840365	Candidatus_Dojkabacteria_bacterium_HGW-Dojkabacteria-1
UBA5214_sp002412545	Elusimicrobia_bacterium_UBA4825
UBA5216_sp002412495	Betaproteobacteria_bacterium
UBA5216_sp005800795	Burkholderiales_bacterium
UBA5216_sp009885185	Nitrosomonadales_bacterium
UBA5216_sp016868015	Betaproteobacteria_bacterium
UBA5216_sp021730905	Betaproteobacteria_bacterium
UBA5216_sp900299145	Betaproteobacteria_bacterium
UBA5216_sp902825845	uncultured_beta_proteobacterium
UBA5216_sp903893565	uncultured_beta_proteobacterium
UBA5216_sp945861275	Bordetella_parapertussis
UBA5216_sp945864585	Bordetella_parapertussis
UBA5216_sp945865805	Bordetella_parapertussis
UBA5216_sp945893125	Bordetella_parapertussis
UBA5216_sp945906815	Bordetella_parapertussis
UBA5232_sp002409215	Candidatus_Dojkabacteria_bacterium_UBA5232
UBA5232_sp012513575	Candidatus_Dojkabacteria_bacterium
UBA5232_sp012797935	Candidatus_Microgenomates_bacterium
UBA5232_sp012842045	Candidatus_Dojkabacteria_bacterium
UBA5232_sp017958745	bacterium
UBA5232_sp018056375	Candidatus_Dojkabacteria_bacterium
UBA5232_sp903840015	uncultured_bacterium
UBA5239_sp002408885	Lentisphaeria_bacterium_UBA5239
UBA525_sp002498125	Candidatus_Woesearchaeota_archaeon_UBA525
UBA525_sp018221245	Candidatus_Woesearchaeota_archaeon
UBA525_sp023252315	Candidatus_Woesearchaeota_archaeon
UBA525_sp10207u	Candidatus_Woesearchaeota_archaeon
UBA5266_sp002069895	Bacteroidetes_bacterium_ADurb.Bin234
UBA5266_sp002411545	Bacteroidales_bacterium_UBA5266
UBA5266_sp012518765	Bacteroidales_bacterium
UBA5266_sp012519525	Bacteroidales_bacterium
UBA5266_sp017994425	Bacteroidales_bacterium
UBA5272_sp002408565	Patescibacteria_group_bacterium_UBA5230
UBA5272_sp018061825	Candidatus_Pacebacteria_bacterium
UBA5278_sp002427165	Firmicutes_bacterium_UBA5237
UBA5287_sp002411345	Bacteroidales_bacterium_UBA5287
UBA5301_sp002408345	Firmicutes_bacterium_UBA5301
UBA5314_sp002410325	Syntrophomonas_sp._UBA5314
UBA5318_sp002408285	Peptococcaceae_bacterium_UBA5318
UBA5336_sp002408125	Hyphomonadaceae_bacterium_UBA5334
UBA5336_sp009909065	Alphaproteobacteria_bacterium
UBA5336_sp022760335	Hyphomonadaceae_bacterium
UBA5342_sp002408065	Bacteroidales_bacterium_UBA5342
UBA5343_sp002410125	Alphaproteobacteria_bacterium_UBA5343
UBA5348_sp002411005	Bacillales_bacterium_UBA5348
UBA5348_sp012837765	Mollicutes_bacterium
UBA5348_sp012841205	Mollicutes_bacterium
UBA5352_sp002411015	Armatimonadetes_bacterium_UBA5352
UBA5352_sp003566775	Armatimonadetes_bacterium
UBA5352_sp012522765	candidate_division_WS1_bacterium
UBA5356_sp002407935	Peptococcaceae_bacterium_UBA5356
UBA5359_sp002410925	bacterium_UBA4901
UBA5364_sp002410935	Bacillales_bacterium_UBA5364
UBA5368_sp002407865	Spirochaetia_bacterium_UBA5368
UBA5385_sp002409995	Hungatella_sp._UBA5385
UBA5388_sp002409975	Firmicutes_bacterium
UBA5389_sp002409965	Firmicutes_bacterium_UBA4980
UBA5389_sp019136685	Firmicutes_bacterium
UBA5399_sp002407725	Christensenella_sp._UBA5399
UBA5399_sp003510345	Clostridiales_bacterium
UBA5409_sp002410615	Acholeplasmataceae_bacterium
UBA5420_sp002409455	Firmicutes_bacterium_UBA5420
UBA5420_sp002424045	Firmicutes_bacterium_UBA5474
UBA5420_sp012518325	Firmicutes_bacterium
UBA5420_sp012520315	Firmicutes_bacterium
UBA5420_sp012520355	Firmicutes_bacterium
UBA5420_sp012799115	Firmicutes_bacterium
UBA5420_sp012837925	Firmicutes_bacterium
UBA5420_sp012838305	Firmicutes_bacterium
UBA5429_sp002427605	Bacteroidetes_bacterium
UBA5429_sp017860455	Bacteroidetes_bacterium
UBA5429_sp023459435	Bacteroidetes_bacterium
UBA543_sp002502135	archaeon_UBA543
UBA5435_sp002426645	Firmicutes_bacterium_UBA5435
UBA5436_sp002427545	Clostridiaceae_bacterium
UBA5436_sp012518795	Clostridiaceae_bacterium
UBA5436_sp012518845	Clostridiaceae_bacterium
UBA5436_sp012521015	Clostridiaceae_bacterium
UBA5436_sp012522435	Clostridiaceae_bacterium
UBA5436_sp012838135	Clostridiaceae_bacterium
UBA5436_sp012838795	Clostridiaceae_bacterium
UBA5444_sp002426575	Clostridiaceae_bacterium_UBA5234
UBA5448_sp002427425	Clostridiales_bacterium_UBA4942
UBA5453_sp002427375	Acholeplasmataceae_bacterium_UBA5453
UBA5453_sp012522345	Acholeplasmataceae_bacterium
UBA5454_sp002426555	Firmicutes_bacterium_UBA5454
UBA5454_sp012512335	Clostridiales_bacterium
UBA5455_sp002427365	Bacillales_bacterium_UBA5455
UBA5455_sp012518415	Erysipelotrichaceae_bacterium
UBA5456_sp002410505	Candidatus_Cloacimonetes_bacterium
UBA5456_sp002412625	Cloacimonetes_bacterium_UBA2292
UBA5456_sp002427325	Candidatus_Cloacimonetes_bacterium
UBA5456_sp012839325	Candidatus_Cloacimonetes_bacterium
UBA5456_sp017994635	Candidatus_Cloacimonetes_bacterium
UBA5456_sp018433885	Candidatus_Cloacimonetes_bacterium
UBA5456_sp020532355	Candidatus_Cloacimonetes_bacterium
UBA5456_sp020532515	Candidatus_Cloacimonetes_bacterium
UBA5456_sp020532545	Candidatus_Cloacimonetes_bacterium
UBA5456_sp021206555	Candidatus_Cloacimonetes_bacterium
UBA5456_sp023228125	Candidatus_Cloacimonetes_bacterium
UBA5456_sp023228285	Candidatus_Cloacimonetes_bacterium
UBA5456_sp023230025	Candidatus_Cloacimonetes_bacterium
UBA5456_sp023230795	Candidatus_Cloacimonetes_bacterium
UBA5456_sp023392795	Candidatus_Cloacimonetes_bacterium
UBA5486_sp002427045	Firmicutes_bacterium_UBA5486
UBA5489_sp002424095	Christensenella_sp._UBA5489
UBA5489_sp017408305	Clostridia_bacterium
UBA5489_sp017503445	Clostridia_bacterium
UBA5489_sp017537515	Clostridia_bacterium
UBA5489_sp944376905	uncultured_Clostridia_bacterium
UBA5499_sp002426275	Firmicutes_bacterium_UBA5499
UBA5500_sp002427055	Firmicutes_bacterium
UBA5500_sp012727835	Firmicutes_bacterium
UBA5508_sp002409745	Porphyromonadaceae_bacterium
UBA5518_sp002396625	Gammaproteobacteria_bacterium
UBA5518_sp016718385	Gammaproteobacteria_bacterium
UBA5518_sp018057015	Pseudomonadales_bacterium
UBA5518_sp022072145	Pseudomonadales_bacterium
UBA5518_sp022705125	Proteobacteria_bacterium
UBA5518_sp024234165	Pseudomonadales_bacterium
UBA5518_sp903921135	uncultured_Gammaproteobacteria_bacterium
UBA5518_sp903928015	uncultured_Gammaproteobacteria_bacterium
UBA5518_sp903938575	uncultured_Gammaproteobacteria_bacterium
UBA5518_sp945862145	Klebsiella_pneumoniae
UBA5532_sp002426885	Patescibacteria_group_bacterium_UBA5532
UBA5536_sp002426795	Bacteroidales_bacterium_UBA5536
UBA5536_sp002440975	Bacteroidales_bacterium_UBA6229
UBA5536_sp015709215	Bacteroidales_bacterium
UBA5536_sp018399335	Bacteroidales_bacterium
UBA5536_sp018830105	Bacteroidetes_bacterium
UBA5536_sp023229135	Bacteroidales_bacterium
UBA5542_sp002426825	Holosporaceae_bacterium_UBA5542
UBA5542_sp022646525	Holosporaceae_bacterium
UBA5550_sp002069965	Spirochaetes_bacterium
UBA5550_sp002418835	Spirochaetia_bacterium_UBA5763
UBA5550_sp002425885	Spirochaetia_bacterium_UBA5550
UBA5559_sp002425705	Firmicutes_bacterium_UBA5559
UBA5578_sp002425325	Bacillales_bacterium_UBA5578
UBA5578_sp902795975	uncultured_Erysipelotrichaceae_bacterium
UBA5578_sp910584165	uncultured_Bacilli_bacterium
UBA5578_sp910589375	uncultured_Bacilli_bacterium
UBA5578_sp944350495	uncultured_Bacilli_bacterium
UBA5578_sp944373145	uncultured_Bacilli_bacterium
UBA5603_sp002421405	Bacillales_bacterium_UBA5632
UBA5603_sp002424815	Bacillales_bacterium_UBA5603
UBA5603_sp002839155	Tenericutes_bacterium_HGW-Tenericutes-1
UBA5609_sp002067975	Syntrophorhabdus_sp._PtaU1.Bin058
UBA5609_sp002418945	Deltaproteobacteria_bacterium_UBA5758
UBA5609_sp002428485	Deltaproteobacteria_bacterium_UBA5609
UBA5609_sp002478225	Deltaproteobacteria_bacterium_UBA7527
UBA5609_sp017992765	Syntrophorhabdaceae_bacterium
UBA5614_sp002424605	Cloacimonetes_bacterium_UBA5614
UBA5614_sp002435865	Cloacimonetes_bacterium_UBA6097
UBA5615_sp002382075	Candidatus_Shapirobacteria_bacterium_UBA4062
UBA5616_sp002423615	Desulfobacteraceae_bacterium_UBA5616
UBA5619_sp001873745	Syntrophaceae_bacterium_CG2_30_58_14
UBA5619_sp002423465	Syntrophaceae_bacterium_UBA6112
UBA5619_sp002424545	Syntrophaceae_bacterium_UBA5619
UBA5619_sp003141195	Syntrophaceae_bacterium
UBA5619_sp016935075	Deltaproteobacteria_bacterium
UBA5619_sp018896355	Proteobacteria_bacterium
UBA5619_sp021372695	Deltaproteobacteria_bacterium
UBA5619_sp023249795	Syntrophaceae_bacterium
UBA5619_sp903903205	uncultured_Syntrophobacterales_bacterium
UBA5619_sp919902745	Syntrophaceae_bacterium
UBA5620_sp002423605	Dehalococcoidia_bacterium_UBA5620
UBA5623_sp002424495	Desulfobacteraceae_bacterium_UBA5623
UBA5623_sp900258555	uncultured_Desulfobacterium_sp.
UBA5627_sp002419135	Dehalococcoidia_bacterium_UBA5748
UBA5627_sp002421585	Dehalococcoidia_bacterium_UBA5627
UBA5627_sp012520835	Dehalococcoidales_bacterium
UBA5627_sp012719115	Dehalococcoidales_bacterium
UBA5628_sp002421565	Desulfobulbaceae_bacterium_UBA5628
UBA5629_sp002421445	Dehalococcoidia_bacterium_UBA5629
UBA5629_sp003484395	Dehalococcoidia_bacterium
UBA5633_sp002382025	Patescibacteria_group_bacterium_UBA4067
UBA5633_sp002452735	Patescibacteria_group_bacterium_UBA5633
UBA5633_sp017992335	Candidatus_Parcubacteria_bacterium
UBA5680_sp002420425	Acidiferrobacteraceae_bacterium
UBA5691_sp002420185	Opitutales_bacterium_UBA5694
UBA5691_sp002420265	Opitutales_bacterium_UBA5691
UBA5691_sp002474325	Opitutales_bacterium_UBA6958
UBA5691_sp002694885	Opitutaceae_bacterium
UBA5691_sp018700525	Opitutales_bacterium
UBA5691_sp021772595	Opitutales_bacterium
UBA57_sp002494565	Thaumarchaeota_archaeon
UBA57_sp002495905	Thaumarchaeota_archaeon_UBA201
UBA57_sp002693165	Thaumarchaeota_archaeon
UBA57_sp002713205	Thaumarchaeota_archaeon
UBA57_sp013378385	Thaumarchaeota_archaeon
UBA57_sp022449325	Nitrososphaerales_archaeon
UBA5701_sp002420015	Rhodospirillaceae_bacterium
UBA5701_sp021604545	Micavibrio_sp.
UBA5701_sp021775955	Alphaproteobacteria_bacterium
UBA5701_sp021775965	Alphaproteobacteria_bacterium
UBA5704_sp002420005	Holophagales_bacterium_UBA5704
UBA5704_sp003223675	Acidobacteria_bacterium
UBA5704_sp021154885	Acidobacteria_bacterium
UBA5734_sp002419145	Mageeibacillus_sp._UBA5747
UBA5734_sp002419365	Mageeibacillus_sp._UBA5734
UBA5734_sp009928985	Clostridia_bacterium
UBA5738_sp002419295	Patescibacteria_group_bacterium_UBA5738
UBA5738_sp002423555	Patescibacteria_group_bacterium_UBA6102
UBA5738_sp022530585	Candidatus_Nealsonbacteria_bacterium
UBA5745_sp002435905	Peptococcaceae_bacterium_UBA5745
UBA5754_sp002419025	Deltaproteobacteria_bacterium_UBA5754
UBA5755_sp002419005	Peptococcaceae_bacterium_UBA4083
UBA5757_sp002418965	Peptococcaceae_bacterium_UBA5757
UBA5760_sp002418895	Dehalococcoidia_bacterium_UBA5760
UBA5760_sp011176655	Dehalococcoidia_bacterium
UBA5760_sp015222205	Chloroflexi_bacterium
UBA5760_sp016931015	Dehalococcoidales_bacterium
UBA5760_sp018399795	Dehalococcoidales_bacterium
UBA5760_sp021161775	Dehalococcoidales_bacterium
UBA5767_sp002418765	Peptococcaceae_bacterium_UBA5767
UBA5767_sp016887505	Clostridia_bacterium
UBA5774_sp002418625	Firmicutes_bacterium_UBA5774
UBA5793_sp002418285	Phycisphaerales_bacterium_UBA5793
UBA5793_sp011525805	Phycisphaerales_bacterium
UBA5793_sp020852515	Phycisphaerales_bacterium
UBA5793_sp900696685	uncultured_planctomycete
UBA5794_sp002418265	Acidimicrobiia_bacterium_UBA5794
UBA5794_sp008501565	Armatimonadetes_bacterium
UBA5796_sp002418215	Anaerolineales_bacterium_UBA5796
UBA5796_sp020722305	Anaerolinea_thermophila
UBA5799_sp001595385	Deltaproteobacteria_bacterium
UBA5799_sp001797415	Deltaproteobacteria_bacterium_GWA2_55_10
UBA5799_sp002418185	Deltaproteobacteria_bacterium_UBA5799
UBA5799_sp015075075	bacterium
UBA5799_sp019912665	Deltaproteobacteria_bacterium
UBA5808_sp002417975	Eggerthellaceae_bacterium
UBA5809_sp002417965	uncultured_Veillonellaceae_bacterium
UBA582_sp002502705	Thermoplasmata_archaeon
UBA582_sp021797055	Thermoplasmata_archaeon
UBA582_sp021800105	Thermoplasmata_archaeon
UBA582_sp021818765	Thermoplasmata_archaeon
UBA582_sp021821635	Thermoplasmata_archaeon
UBA582_sp021850505	Thermoplasmata_archaeon
UBA582_sp023379845	Candidatus_Thermoplasmatota_archaeon
UBA5829_sp002431715	Armatimonadetes_bacterium_UBA5829
UBA5829_sp021371935	bacterium
UBA5829_sp021372295	bacterium
UBA5829_sp021373255	bacterium
UBA583_sp002505525	Candidatus_Woesearchaeota_archaeon
UBA583_sp002506365	archaeon_UBA583
UBA583_sp007117405	Candidatus_Woesearchaeota_archaeon
UBA583_sp013215525	Nanoarchaeales_archaeon
UBA583_sp022565615	Nanoarchaeota_archaeon
UBA5851_sp002431635	Petrotoga_sp._UBA5851
UBA5851_sp022704305	Thermotogae_bacterium
UBA5852_sp002432195	Desulfobacteraceae_bacterium_UBA5852
UBA5859_sp002432655	Thiotrichaceae_bacterium_UBA5859
UBA5861_sp002432635	Halothiobacillaceae_bacterium_UBA3459
UBA5861_sp022360445	Gammaproteobacteria_bacterium
UBA5862_sp002408105	Gammaproteobacteria_bacterium
UBA5868_sp002432095	Marinagarivorans_sp._UBA5868
UBA5868_sp002432555	Marinagarivorans_sp._UBA5870
UBA5868_sp014336955	Saccharophagus_sp._K07
UBA5868_sp023416875	Proteobacteria_bacterium
UBA5868_sp024707385	Cellvibrionaceae_bacterium
UBA587_sp002504725	Methanobacteriaceae_archaeon_UBA587
UBA588_sp002509085	Methanobacteriaceae_archaeon_UBA588
UBA588_sp003558085	Methanobacteriaceae_archaeon
UBA588_sp019084405	Euryarchaeota_archaeon
UBA5884_sp002431975	Ruminococcus_sp.
UBA5884_sp018376535	Ruminococcus_sp.
UBA5884_sp021200215	Ruminococcus_sp.
UBA5884_sp900551505	uncultured_Ruminococcus_sp.
UBA5884_sp934444765	uncultured_Oscillospiraceae_bacterium
UBA5893_sp002308915	Christensenella_sp._UBA1242
UBA5893_sp002431905	Christensenella_sp._UBA5893
UBA5893_sp944376825	uncultured_Clostridia_bacterium
UBA5893_sp944376845	uncultured_Clostridia_bacterium
UBA5893_sp944377435	uncultured_Clostridia_bacterium
UBA5893_sp944381225	uncultured_Clostridia_bacterium
UBA5893_sp944383255	uncultured_Clostridia_bacterium
UBA5893_sp944383335	uncultured_Clostridia_bacterium
UBA5893_sp944383345	uncultured_Clostridia_bacterium
UBA5893_sp944383375	uncultured_Clostridia_bacterium
UBA5893_sp944384385	uncultured_Clostridia_bacterium
UBA5893_sp944384395	uncultured_Clostridia_bacterium
UBA5893_sp944384405	uncultured_Clostridia_bacterium
UBA5893_sp944384425	uncultured_Clostridia_bacterium
UBA5905_sp002431285	Ruminococcaceae_bacterium_UBA5905
UBA5905_sp002437905	Ruminococcaceae_bacterium_UBA6353
UBA5905_sp004558485	uncultured_Eubacteriales_bacterium
UBA5905_sp015066065	Oscillospiraceae_bacterium
UBA5905_sp015066365	Oscillospiraceae_bacterium
UBA5905_sp017397125	Clostridia_bacterium
UBA5905_sp017398485	Clostridia_bacterium
UBA5905_sp017415515	Clostridia_bacterium
UBA5905_sp017423825	Clostridia_bacterium
UBA5905_sp017435305	Clostridia_bacterium
UBA5905_sp017440755	Clostridia_bacterium
UBA5905_sp017442265	Clostridia_bacterium
UBA5905_sp017471765	Clostridia_bacterium
UBA5905_sp017520705	Clostridia_bacterium
UBA5905_sp021640185	uncultured_Eubacteriales_bacterium
UBA5905_sp900549155	uncultured_Oscillospiraceae_bacterium
UBA5905_sp900763035	uncultured_Eubacteriales_bacterium
UBA5905_sp900764115	uncultured_Eubacteriales_bacterium
UBA5905_sp904501705	Clostridiaceae_bacterium
UBA5905_sp934630515	uncultured_Eubacteriales_bacterium
UBA5905_sp934636435	uncultured_Eubacteriales_bacterium
UBA5938_sp002414865	candidate_division_Hyd24-12_bacterium_UBA3253
UBA5941_sp002430735	Candidatus_Woesebacteria_bacterium_UBA5941
UBA5941_sp021824385	bacterium
UBA5946_sp002434045	Candidatus_Saccharibacteria_bacterium_UBA2340
UBA5951_sp009936885	Alphaproteobacteria_bacterium
UBA5951_sp012269555	Alphaproteobacteria_bacterium
UBA5951_sp016779005	Alphaproteobacteria_bacterium
UBA5951_sp018666135	Alphaproteobacteria_bacterium
UBA5951_sp902516825	uncultured_SAR116_cluster_alpha_proteobacterium
UBA5951_sp902520885	uncultured_SAR116_cluster_alpha_proteobacterium
UBA5951_sp902573725	uncultured_SAR116_cluster_alpha_proteobacterium
UBA5951_sp902622515	uncultured_SAR116_cluster_alpha_proteobacterium
UBA5951_sp902625725	uncultured_SAR116_cluster_alpha_proteobacterium
UBA5951_sp902632595	uncultured_SAR116_cluster_alpha_proteobacterium
UBA5962_sp002430285	Lachnospiraceae_bacterium
UBA5972_sp002430125	Rhodobacter_sp.
UBA5972_sp013151335	Alphaproteobacteria_bacterium
UBA5972_sp013151535	Alphaproteobacteria_bacterium
UBA5972_sp015487165	Rhodobacteraceae_bacterium
UBA5972_sp019911965	Rhodobacteraceae_bacterium
UBA5972_sp020425085	Rhodobacteraceae_bacterium
UBA5972_sp021775315	Rhodobacteraceae_bacterium
UBA5976_sp002430405	Actinobacteria_bacterium_UBA5976
UBA5976_sp009698575	Actinobacteria_bacterium
UBA5976_sp009702945	Actinobacteria_bacterium
UBA5976_sp009885745	Actinobacteria_bacterium
UBA5976_sp009918005	Actinobacteria_bacterium
UBA5976_sp009923495	Actinobacteria_bacterium
UBA5976_sp021742025	Candidatus_Nanopelagicales_bacterium
UBA5976_sp023257525	Candidatus_Nanopelagicales_bacterium
UBA5976_sp023260395	Candidatus_Nanopelagicales_bacterium
UBA5976_sp903892635	uncultured_actinobacterium
UBA5976_sp903907835	uncultured_actinobacterium
UBA5976_sp903925705	uncultured_actinobacterium
UBA5976_sp903951185	uncultured_actinobacterium
UBA5976_sp945866135	Bifidobacterium_breve
UBA6_sp002067635	Methanomassiliicoccales_archaeon_PtaU1.Bin030
UBA6_sp002508545	Methanomassiliicoccus_sp._UBA6
UBA6_sp012719175	Methanomassiliicoccus_sp.
UBA6_sp016109435	Methanomassiliicoccus_sp.
UBA6_sp018262895	Methanomassiliicoccus_sp.
UBA6_sp022709105	Candidatus_Thermoplasmatota_archaeon
UBA60_sp002503395	Candidatus_Poseidoniales_archaeon
UBA6002_sp002429595	Coxiellaceae_bacterium_UBA6002
UBA6002_sp013697705	Gammaproteobacteria_bacterium
UBA6002_sp020050845	Gammaproteobacteria_bacterium
UBA6013_sp002428105	Bacteroidetes_bacterium
UBA6016_sp002428055	Helicobacteraceae_bacterium_UBA6016
UBA6016_sp022729705	Helicobacter_cetorum
UBA6016_sp022758985	Campylobacteraceae_bacterium
UBA6019_sp002427995	Chloroflexi_bacterium_UBA6019
UBA6022_sp002404195	Candidatus_Saccharibacteria_bacterium_UBA4724
UBA6022_sp016432585	Candidatus_Saccharibacteria_bacterium
UBA6022_sp023257145	Candidatus_Saccharimonadia_bacterium
UBA6024_sp002429385	Prolixibacteraceae_bacterium_UBA6024
UBA6024_sp003450125	Prolixibacteraceae_bacterium
UBA6024_sp003457135	Prolixibacteraceae_bacterium
UBA6024_sp003537645	Bacteroidetes_bacterium_GWB2_41_8
UBA6024_sp013824715	Odoribacter_sp.
UBA6024_sp014380255	Prolixibacteraceae_bacterium
UBA6024_sp016788685	Prolixibacteraceae_bacterium
UBA6024_sp019163175	Prolixibacteraceae_bacterium
UBA6024_sp019459485	Prolixibacteraceae_bacterium
UBA6024_sp019459525	Prolixibacteraceae_bacterium
UBA6024_sp021849365	Bacteroidetes_bacterium
UBA6024_sp023251435	Bacteroidetes_bacterium
UBA6024_sp023251455	Bacteroidetes_bacterium
UBA6024_sp023393265	Bacteroidetes_bacterium
UBA6024_sp903834475	uncultured_Prolixibacteraceae_bacterium
UBA6024_sp903865775	uncultured_Prolixibacteraceae_bacterium
UBA6024_sp945897845	Chitinophaga_pinensis
UBA6049_sp002429085	Flavobacteriales_bacterium_UBA6049
UBA6049_sp913045895	uncultured_Flavobacteriales_bacterium
UBA6053_sp002429065	Verrucomicrobia_bacterium_UBA6053
UBA6053_sp018401235	Kiritimatiellae_bacterium
UBA6054_sp002429045	Phycisphaerales_bacterium_UBA6054
UBA6054_sp003696675	Planctomycetes_bacterium
UBA6054_sp020831805	Planctomycetes_bacterium
UBA6055_sp002238485	Chloroflexi_bacterium_bin20
UBA6055_sp002428985	Anaerolineales_bacterium_UBA6055
UBA6055_sp009840575	Chloroflexi_bacterium
UBA6055_sp009841405	Chloroflexi_bacterium
UBA6055_sp011523515	Chloroflexi_bacterium
UBA6055_sp011523545	Chloroflexi_bacterium
UBA6055_sp011523705	Chloroflexi_bacterium
UBA6055_sp011523735	Chloroflexi_bacterium
UBA6055_sp011525385	Chloroflexi_bacterium
UBA6055_sp012270545	Anaerolineae_bacterium
UBA6055_sp021296115	Anaerolineae_bacterium
UBA6055_sp022820125	Anaerolineae_bacterium
UBA6055_sp022820665	Anaerolineae_bacterium
UBA6055_sp022821805	Anaerolineae_bacterium
UBA6055_sp022822305	Anaerolineae_bacterium
UBA6055_sp022822545	Anaerolineae_bacterium
UBA6055_sp022823165	Anaerolineae_bacterium
UBA6055_sp022823945	Anaerolineae_bacterium
UBA6055_sp022824365	Anaerolineae_bacterium
UBA6055_sp022824465	Anaerolineae_bacterium
UBA6055_sp022824565	Anaerolineae_bacterium
UBA6055_sp022825675	Anaerolineae_bacterium
UBA6055_sp022826865	Anaerolineae_bacterium
UBA6056_sp002429005	Verrucomicrobia_bacterium_UBA6056
UBA6057_sp002428995	Flavobacteriales_bacterium_UBA6057
UBA6059_sp002435755	Flammeovirgaceae_bacterium_UBA6059
UBA6065_sp002428865	Patescibacteria_group_bacterium_UBA6065
UBA6065_sp016215405	Candidatus_Taylorbacteria_bacterium
UBA6065_sp019661795	Candidatus_Parcubacteria_bacterium
UBA6077_sp002436065	Chloroflexi_bacterium_UBA6077
UBA6078_sp002428735	Syntrophaceae_bacterium_UBA6078
UBA6078_sp016934695	Deltaproteobacteria_bacterium
UBA6078_sp019314085	Deltaproteobacteria_bacterium
UBA6079_sp002428705	Desulfovibrio_sp._UBA6079
UBA6080_sp002436025	candidate_division_Hyd24-12_bacterium_UBA6080
UBA6082_sp002428665	Verrucomicrobia_subdivision_3_bacterium_UBA6082
UBA6084_sp002428625	Sphaerochaeta_sp._UBA6084
UBA6092_sp002428565	Anaerolineales_bacterium_UBA6092
UBA6092_sp016932955	Anaerolineales_bacterium
UBA6094_sp002435915	Christensenella_sp._UBA6094
UBA6098_sp002428525	bacterium_UBP14_UBA6098
UBA6098_sp011388305	candidate_division_Zixibacteria_bacterium
UBA6098_sp023145965	bacterium
UBA6099_sp002069885	bacterium_ADurb.Bin236
UBA6099_sp002435745	bacterium_UBP15_UBA6099
UBA6100_sp002423585	Actinobacteria_bacterium_UBA6100
UBA6100_sp009668945	Actinobacteria_bacterium
UBA6100_sp016926975	Coriobacteriia_bacterium
UBA6100_sp021850085	Actinomycetia_bacterium
UBA6103_sp002423545	Thermoleophilia_bacterium_UBA6103
UBA6107_sp002347485	Anaerolineaceae_bacterium_UBA2260
UBA6107_sp002402725	Anaerolineaceae_bacterium_UBA4799
UBA6107_sp002428455	Anaerolineaceae_bacterium_UBA6107
UBA6107_sp002840715	Chloroflexi_bacterium_HGW-Chloroflexi-4
UBA6107_sp003158355	Anaerolineaceae_bacterium
UBA6107_sp003501835	Anaerolineaceae_bacterium
UBA6107_sp003524305	Anaerolineaceae_bacterium
UBA6107_sp009773005	Chloroflexi_bacterium
UBA6107_sp012797695	Anaerolineaceae_bacterium
UBA6107_sp012798065	Anaerolineaceae_bacterium
UBA6107_sp013824385	Anaerolinea_sp.
UBA6107_sp018056725	Anaerolineaceae_bacterium
UBA6107_sp018060515	Anaerolineaceae_bacterium
UBA6107_sp021779955	Chloroflexi_bacterium
UBA6107_sp021825925	Chloroflexi_bacterium
UBA6107_sp927443345	Anaerolineales_bacterium
UBA6109_sp002428445	Syntrophaceae_bacterium_UBA6109
UBA6114_sp002423435	Clostridiales_bacterium_UBA6114
UBA6116_sp002423425	Peptococcaceae_bacterium_UBA6116
UBA6118_sp002422525	Candidatus_Hydrogenedentes_bacterium_UBA6118
UBA6120_sp002422535	Firmicutes_bacterium
UBA6126_sp002428295	bacterium
UBA6128_sp002423325	Anaerolineales_bacterium_UBA6128
UBA6129_sp002422465	Peptococcaceae_bacterium_UBA6129
UBA6130_sp002428285	Patescibacteria_group_bacterium_UBA6130
UBA6131_sp002435875	Anaerolineales_bacterium_UBA6131
UBA6136_sp002423305	Methylococcaceae_bacterium
UBA6136_sp005792805	Methylococcaceae_bacterium
UBA6136_sp007280285	uncultured_Methylococcus_sp.
UBA6136_sp009922685	Gammaproteobacteria_bacterium
UBA6136_sp903835265	uncultured_Methylococcus_sp.
UBA6140_sp001704575	Methylophilales_bacterium_LSUCC0135
UBA6140_sp002423265	Methylophilaceae_bacterium_UBA6140
UBA6140_sp002479405	Methylophilaceae_bacterium_UBA7525
UBA6140_sp002842135	Betaproteobacteria_bacterium_HGW-Betaproteobacteria-8
UBA6140_sp002842255	Betaproteobacteria_bacterium_HGW-Betaproteobacteria-2
UBA6140_sp002842435	Betaproteobacteria_bacterium_HGW-Betaproteobacteria-1
UBA6140_sp023459535	Proteobacteria_bacterium
UBA6140_sp905339275	Methylophilaceae_bacterium
UBA6144_sp002435705	Bacteriovoracaceae_bacterium_UBA6144
UBA6144_sp019752535	Bacteriovoracaceae_bacterium
UBA6144_sp021299675	Proteobacteria_bacterium
UBA6144_sp021732585	Bacteriovoracaceae_bacterium
UBA6145_sp002423205	Micavibrio_sp._UBA6145
UBA6145_sp009926935	Proteobacteria_bacterium
UBA6145_sp018969935	Alphaproteobacteria_bacterium
UBA6145_sp023898805	Rhodospirillales_bacterium
UBA6147_sp002423185	Micavibrio_sp._UBA6147
UBA6149_sp002423155	Alphaproteobacteria_bacterium_UBA6149
UBA6154_sp002422375	Candidatus_Nanopelagicales_bacterium
UBA6154_sp017857175	Candidatus_Nanopelagicales_bacterium
UBA6154_sp018401415	Candidatus_Nanopelagicales_bacterium
UBA6154_sp018402075	Candidatus_Nanopelagicales_bacterium
UBA6154_sp023253325	Candidatus_Nanopelagicales_bacterium
UBA6154_sp903896585	uncultured_bacterium
UBA6156_sp002422365	Proteobacteria_bacterium_UBA6156
UBA6156_sp003241595	Pseudomonas_fluorescens
UBA6156_sp005768725	Blastochloris_viridis
UBA6159_sp002422345	Acetobacteraceae_bacterium_UBA6159
UBA6159_sp945861095	Asaia_bogorensis
UBA6159_sp945871455	Asaia_bogorensis
UBA6161_sp002422315	Bacteroidetes_bacterium_UBA6161
UBA6163_sp002422955	Planctomicrobium_piriforme
UBA6163_sp002428205	Planctomycetaceae_bacterium_UBA6163
UBA6163_sp003506095	Planctomycetaceae_bacterium
UBA6163_sp007127095	Planctomycetaceae_bacterium
UBA6163_sp007694185	Planctomycetaceae_bacterium
UBA6164_sp002422305	Patescibacteria_group_bacterium_UBA6164
UBA6164_sp943356435	Candidatus_Gracilibacteria_bacterium
UBA6165_sp002422285	Flavobacteriales_bacterium_UBA6165
UBA6166_sp002435795	Bacteriovoracaceae_bacterium_UBA6166
UBA6168_sp002435785	Saprospiraceae_bacterium_UBA6168
UBA6168_sp002698985	Saprospirales_bacterium
UBA6168_sp004297645	Saprospiraceae_bacterium
UBA6168_sp011321935	Bacteroidetes_bacterium
UBA6168_sp016124585	Bacteroidetes_bacterium
UBA6168_sp016234735	Bacteroidetes_bacterium
UBA6168_sp016714985	Saprospiraceae_bacterium
UBA6168_sp016719855	Saprospiraceae_bacterium
UBA6168_sp020636005	Saprospiraceae_bacterium
UBA6168_sp020848965	Saprospiraceae_bacterium
UBA6168_sp021739645	Saprospiraceae_bacterium
UBA6168_sp022841745	Saprospiraceae_bacterium
UBA6168_sp024642645	Saprospirales_bacterium
UBA6170_sp001899005	Chloroflexi_bacterium_44-23
UBA6170_sp002702705	Anaerolineaceae_bacterium
UBA6170_sp002840735	Anaerolineales_bacterium
UBA6170_sp002840755	Chloroflexi_bacterium_HGW-Chloroflexi-10
UBA6170_sp002841995	Chloroflexi_bacterium_HGW-Chloroflexi-8
UBA6170_sp002842045	Chloroflexi_bacterium_HGW-Chloroflexi-3
UBA6170_sp014860845	Anaerolineaceae_bacterium
UBA6170_sp019429225	Anaerolineaceae_bacterium
UBA6176_sp002422905	Verrucomicrobia_bacterium_UBA6176
UBA6176_sp008933025	Verrucomicrobia_bacterium
UBA6176_sp903842505	uncultured_Verrucomicrobia_bacterium
UBA6176_sp903880005	uncultured_Verrucomicrobia_bacterium
UBA6176_sp903925515	uncultured_Verrucomicrobia_bacterium
UBA6176_sp945873715	Akkermansia_muciniphila
UBA6177_sp002422875	Rickettsiales_bacterium_UBA6177
UBA6178_sp002422205	Alphaproteobacteria_bacterium_UBA6178
UBA6181_sp002422135	Acholeplasmataceae_bacterium_UBA6181
UBA6181_sp016934015	Acholeplasmataceae_bacterium
UBA6182_sp002422065	Erysipelotrichaceae_bacterium_UBA6182
UBA6182_sp012511085	Erysipelothrix_sp.
UBA6182_sp018333955	Erysipelotrichaceae_bacterium
UBA6182_sp018335655	Erysipelothrix_sp.
UBA6182_sp021209625	Erysipelotrichaceae_bacterium
UBA6183_sp002422865	Bacteroidetes_bacterium_UBA6183
UBA6183_sp004293295	Bacteroidetes_bacterium
UBA6183_sp018058165	Bacteroidia_bacterium
UBA6183_sp019454865	Bacteroidia_bacterium
UBA6184_sp002422845	Candidatus_Paracaedibacteraceae_bacterium_UBA6184
UBA6184_sp014896945	Candidatus_Paracaedibacteraceae_bacterium_'Lake_Konstanz'
UBA6184_sp024236035	Candidatus_Paracaedibacteraceae_bacterium
UBA6186_sp002422785	uncultured_Francisellaceae_bacterium
UBA6186_sp903822055	uncultured_Francisellaceae_bacterium
UBA6186_sp903827925	uncultured_Francisellaceae_bacterium
UBA6186_sp903907935	uncultured_Francisellaceae_bacterium
UBA6187_sp002422795	Alphaproteobacteria_bacterium_UBA6187
UBA6189_sp002422745	Alphaproteobacteria_bacterium_UBA6189
UBA6191_sp002422125	bacterium_UBP17_UBA6191
UBA6191_sp019454875	Candidatus_Cloacimonetes_bacterium
UBA6192_sp002422725	Bacteroidales_bacterium_UBA6192
UBA6192_sp018400955	Bacteroidales_bacterium
UBA6192_sp018816765	Bacteroidetes_bacterium
UBA6192_sp024710405	Bacteroidales_bacterium
UBA6211_sp002421845	Epsilonproteobacteria_bacterium_UBA6211
UBA6211_sp012522985	Arcobacteraceae_bacterium
UBA6211_sp014844135	Arcobacter_sp._FWKO_B
UBA6211_sp020723015	Arcobacter_nitrofigilis
UBA6211_sp023229945	Arcobacteraceae_bacterium
UBA6215_sp002421665	Candidatus_Omnitrophica_bacterium_UBA6215
UBA6215_sp017992785	Candidatus_Omnitrophica_bacterium
UBA6215_sp022709465	Candidatus_Omnitrophica_bacterium
UBA6220_sp002421745	Patescibacteria_group_bacterium_UBA6220
UBA6224_sp002441585	Candidatus_Saccharibacteria_bacterium_UBA6224
UBA6230_sp002441565	Candidatus_Dependentiae_bacterium_UBA6230
UBA6230_sp023382795	Candidatus_Dependentiae_bacterium
UBA6233_sp002440965	Candidatus_Omnitrophica_bacterium_UBA6233
UBA6240_sp002441445	Pusillimonas_sp._UBA6240
UBA6240_sp023389535	Proteobacteria_bacterium
UBA6244_sp001769215	Bacteroidetes_bacterium_GWF2_41_31
UBA6244_sp002440885	Bacteroidetes_bacterium
UBA6244_sp002771745	Bacteroidetes_bacterium_CG_4_9_14_3_um_filter_41_19
UBA6244_sp002840975	Bacteroidetes_bacterium_HGW-Bacteroidetes-16
UBA6249_sp002441245	Candidatus_Omnitrophica_bacterium_UBA6253
UBA6249_sp002441305	Candidatus_Omnitrophica_bacterium_UBA6249
UBA6249_sp002796135	Candidatus_Omnitrophica_bacterium_CG11_big_fil_rev_8_21_14_0_20_41_12
UBA6249_sp004298075	bacterium
UBA6249_sp018812825	Candidatus_Omnitrophica_bacterium
UBA6249_sp018897555	Candidatus_Omnitrophica_bacterium
UBA6249_sp020052635	Candidatus_Omnitrophica_bacterium
UBA6249_sp022013085	Candidatus_Omnitrophica_bacterium
UBA6249_sp023229385	Candidatus_Omnitrophica_bacterium
UBA6249_sp023247825	Candidatus_Omnitrophica_bacterium
UBA6249_sp023247875	Candidatus_Omnitrophica_bacterium
UBA6249_sp903852325	Candidatus_Omnitrophica_bacterium
UBA6249_sp903907475	Candidatus_Omnitrophica_bacterium
UBA6251_sp002441285	Candidatus_Atribacteria_bacterium_UBA6251
UBA6256_sp002452295	Firmicutes_bacterium_UBA6256
UBA6256_sp012516125	Firmicutes_bacterium
UBA6256_sp012842395	Firmicutes_bacterium
UBA6256_sp014360195	Aneurinibacillus_sp.
UBA6256_sp024653485	Firmicutes_bacterium
UBA6257_sp002440845	Patescibacteria_group_bacterium_UBA6257
UBA6259_sp002441135	Bacillales_bacterium_UBA6259
UBA6262_sp002441095	Elusimicrobia_bacterium_UBA6262
UBA6262_sp016218565	Elusimicrobia_bacterium
UBA6263_sp002441085	Patescibacteria_group_bacterium_UBA6263
UBA6263_sp021734475	Candidatus_Gracilibacteria_bacterium
UBA6263_sp903943625	uncultured_bacterium
UBA6264_sp002452615	Patescibacteria_group_bacterium_UBA6264
UBA6265_sp002440805	Chloroflexi_bacterium_UBA6265
UBA6265_sp020432165	Thermomicrobiales_bacterium
UBA6265_sp023424355	Chloroflexi_bacterium
UBA6265_sp023957015	Thermomicrobiales_bacterium
UBA6266_sp002440765	bacterium_UBP3_UBA6266
UBA6266_sp016933315	Candidatus_Aureabacteria_bacterium
UBA6266_sp023228325	bacterium
UBA6267_sp002440745	Bacteroidales_bacterium_UBA6267
UBA6267_sp016937295	Bacteroidales_bacterium
UBA629_sp005465875	Clostridiales_genomosp._BVAB1
UBA629_sp017994075	Lachnospiraceae_bacterium
UBA629_sp024682375	Lachnospiraceae_bacterium
UBA629_sp900316625	uncultured_Lachnospiraceae_bacterium
UBA629_sp900316665	uncultured_Lachnospiraceae_bacterium
UBA629_sp900317915	Lachnospiraceae_bacterium
UBA6345_sp002437945	Christensenella_sp._UBA6345
UBA6345_sp017409005	Clostridia_bacterium
UBA6345_sp017503005	Clostridia_bacterium
UBA6345_sp934746645	uncultured_Clostridia_bacterium
UBA6345_sp944376785	uncultured_Clostridia_bacterium
UBA6345_sp944380265	uncultured_Clostridia_bacterium
UBA636_sp002299675	uncultured_Solobacterium_sp.
UBA636_sp002314515	Solobacterium_sp._UBA1789
UBA636_sp002315565	Solobacterium_sp._UBA1761
UBA636_sp002362065	Solobacterium_sp._UBA3303
UBA636_sp017404205	Erysipelotrichaceae_bacterium
UBA636_sp017404785	Erysipelotrichaceae_bacterium
UBA636_sp017418585	Erysipelotrichaceae_bacterium
UBA636_sp017419065	Erysipelotrichaceae_bacterium
UBA636_sp017419165	Erysipelotrichaceae_bacterium
UBA636_sp017428765	Erysipelotrichaceae_bacterium
UBA636_sp017431825	Erysipelotrichaceae_bacterium
UBA636_sp017432005	Erysipelotrichaceae_bacterium
UBA636_sp017432545	Erysipelotrichaceae_bacterium
UBA636_sp017432885	Erysipelotrichaceae_bacterium
UBA636_sp017432895	Erysipelotrichaceae_bacterium
UBA636_sp017441765	Erysipelotrichaceae_bacterium
UBA636_sp017454765	Erysipelotrichaceae_bacterium
UBA636_sp017511325	Erysipelotrichaceae_bacterium
UBA636_sp017515475	Erysipelotrichaceae_bacterium
UBA636_sp017539025	Erysipelotrichaceae_bacterium
UBA636_sp017539105	Erysipelotrichaceae_bacterium
UBA636_sp017550145	Erysipelotrichaceae_bacterium
UBA636_sp017614055	Erysipelotrichaceae_bacterium
UBA636_sp017620435	Erysipelotrichaceae_bacterium
UBA636_sp018064825	Firmicutes_bacterium
UBA636_sp024681275	Erysipelotrichaceae_bacterium
UBA636_sp024684175	Erysipelotrichaceae_bacterium
UBA636_sp900321955	Erysipelotrichaceae_bacterium
UBA636_sp900546285	Solobacterium_sp.
UBA636_sp902795865	uncultured_Erysipelotrichaceae_bacterium
UBA636_sp902795875	uncultured_Erysipelotrichaceae_bacterium
UBA636_sp902796525	Erysipelotrichaceae_bacterium
UBA636_sp902803055	Erysipelotrichaceae_bacterium
UBA636_sp902803275	uncultured_Erysipelotrichaceae_bacterium
UBA636_sp902803785	uncultured_Erysipelotrichaceae_bacterium
UBA636_sp934675465	uncultured_Erysipelotrichaceae_bacterium
UBA636_sp934692455	uncultured_Erysipelotrichaceae_bacterium
UBA636_sp934725085	uncultured_Erysipelotrichaceae_bacterium
UBA6382_sp002315195	Prevotellaceae_bacterium_UBA1787
UBA6382_sp002372095	uncultured_Bacteroidaceae_bacterium
UBA6382_sp002439755	Prevotellaceae_bacterium_UBA1079
UBA6382_sp017458585	Bacteroidaceae_bacterium
UBA6382_sp017468985	Bacteroidaceae_bacterium
UBA6382_sp017616915	Bacteroidaceae_bacterium
UBA6382_sp017618515	Bacteroidaceae_bacterium
UBA6382_sp017940565	Bacteroidaceae_bacterium
UBA6382_sp017940605	Bacteroidaceae_bacterium
UBA6382_sp017960825	Bacteroidaceae_bacterium
UBA6382_sp017963785	Bacteroidaceae_bacterium
UBA6382_sp022508585	Prevotellaceae_bacterium
UBA6382_sp022763905	Prevotellaceae_bacterium
UBA6382_sp900316315	uncultured_Bacteroidales_bacterium
UBA6382_sp900318305	uncultured_Bacteroidales_bacterium
UBA6382_sp900557555	uncultured_Bacteroidaceae_bacterium
UBA6382_sp902773055	uncultured_Bacteroidales_bacterium
UBA6382_sp902788275	uncultured_Bacteroidales_bacterium
UBA6382_sp902792555	Bacteroidaceae_bacterium
UBA6382_sp934426255	uncultured_Bacteroidaceae_bacterium
UBA6382_sp945827465	uncultured_Prevotellaceae_bacterium
UBA6398_sp002437495	Prevotellaceae_bacterium_UBA4677
UBA6398_sp002451695	Prevotellaceae_bacterium_UBA1626
UBA6398_sp003150315	uncultured_Bacteroidaceae_bacterium
UBA6398_sp900314335	uncultured_Bacteroidales_bacterium
UBA6398_sp900550635	uncultured_Prevotella_sp.
UBA6398_sp900555645	uncultured_Prevotella_sp.
UBA6398_sp934364765	uncultured_Bacteroidaceae_bacterium
UBA6414_sp002438545	Bacillales_bacterium_UBA6414
UBA6414_sp934130545	uncultured_Bacilli_bacterium
UBA6414_sp934168275	uncultured_Bacilli_bacterium
UBA644_sp002299265	Clostridiales_bacterium
UBA644_sp014872655	Clostridia_bacterium
UBA644_sp900547165	uncultured_bacterium
UBA644_sp934454405	uncultured_Eubacteriales_bacterium
UBA6448_sp000437315	Firmicutes_bacterium
UBA6448_sp002439555	Bacillales_bacterium_UBA4686
UBA6448_sp012799635	Mollicutes_bacterium
UBA6448_sp015059305	Firmicutes_bacterium
UBA6448_sp015059375	Firmicutes_bacterium
UBA6448_sp016282375	Bacillales_bacterium
UBA6448_sp017434825	Bacilli_bacterium
UBA6448_sp017544165	Bacilli_bacterium
UBA6448_sp934086485	uncultured_Bacilli_bacterium
UBA6448_sp934096705	uncultured_Bacilli_bacterium
UBA6448_sp934096985	uncultured_Bacilli_bacterium
UBA6448_sp934097085	uncultured_Bacilli_bacterium
UBA6448_sp934098665	uncultured_Bacilli_bacterium
UBA6448_sp934101645	uncultured_Bacilli_bacterium
UBA646_sp002299965	Caldiserica_bacterium_UBA646
UBA646_sp003650285	Caldiserica_bacterium
UBA647_sp002299555	Candidatus_Aminicenantes_bacterium_UBA647
UBA647_sp023136725	Candidatus_Aminicenantes_bacterium
UBA6489_sp002435385	Patescibacteria_group_bacterium_UBA6489
UBA6490_sp002435365	Ignavibacteriales_bacterium_UBA6490
UBA6491_sp002436505	Bacteroidetes_bacterium_UBA6491
UBA6492_sp002436485	Proteobacteria_bacterium_UBA6492
UBA6502_sp002436415	Bdellovibrionaceae_bacterium_UBA3342
UBA6503_sp002436405	Proteobacteria_bacterium_UBA3343
UBA6503_sp021774615	Alphaproteobacteria_bacterium
UBA652_sp002299915	Proteobacteria_bacterium_UBA651
UBA6522_sp002311835	Proteobacteria_bacterium_UBA1148
UBA6522_sp002434915	Gammaproteobacteria_bacterium
UBA6522_sp002718345	Rhodospirillaceae_bacterium
UBA6532_sp002434805	Patescibacteria_group_bacterium_UBA6532
UBA6534_sp002687905	bacterium
UBA6534_sp016784305	Parcubacteria_group_bacterium
UBA6539_sp002687175	Patescibacteria_group_bacterium_UBA6539
UBA6544_sp002434595	Alphaproteobacteria_bacterium_UBA6544
UBA6544_sp002716125	Rhodospirillaceae_bacterium
UBA6544_sp002724555	Rickettsiales_bacterium
UBA6544_sp018665505	Alphaproteobacteria_bacterium
UBA6544_sp913046825	uncultured_Rickettsiales_bacterium
UBA6594_sp002480165	Proteobacteria_bacterium_UBA6594
UBA6595_sp002433595	bacterium
UBA660_sp002299475	Bacillales_bacterium_UBA660
UBA660_sp002304855	Bacillales_bacterium_UBA1423
UBA6601_sp002433485	Deltaproteobacteria_bacterium_UBA6601
UBA6614_sp002721895	Verrucomicrobiales_bacterium
UBA6614_sp002724615	Verrucomicrobiales_bacterium
UBA6615_sp002713365	Rhodospirillaceae_bacterium
UBA6615_sp002937505	Alphaproteobacteria_bacterium
UBA6615_sp022449545	Alphaproteobacteria_bacterium
UBA6620_sp002433075	Latescibacteria_bacterium_UBA2992
UBA6623_sp002433055	Acidobacteriia_bacterium_UBA6623
UBA6624_sp002501535	bacterium_UBP7_UBA7824
UBA6624_sp002716355	bacterium
UBA6626_sp002716625	Phycisphaerales_bacterium_UBA6626
UBA6627_sp002455955	Dehalococcoidia_bacterium_UBA6627
UBA6627_sp009391845	Chloroflexi_bacterium
UBA665_sp002299835	Nitrospiraceae_bacterium_UBA665
UBA6659_sp002344135	Chthonomonas_sp._UBA2025
UBA6659_sp002455425	Chthonomonas_sp._UBA6659
UBA6659_sp019694835	Fimbriimonadaceae_bacterium
UBA6663_sp002455335	Anaerolineales_bacterium_UBA6663
UBA6663_sp016789175	Anaerolineales_bacterium
UBA6668_sp002455215	Anaerolineales_bacterium_UBA6668
UBA6669_sp002455175	Opitutaceae_bacterium_UBA6669
UBA6669_sp014584295	Opitutaceae_bacterium
UBA6669_sp015075305	Opitutaceae_bacterium
UBA6669_sp016794625	Opitutaceae_bacterium
UBA6669_sp016794725	Opitutaceae_bacterium
UBA6669_sp016871755	Verrucomicrobia_bacterium
UBA6669_sp017994935	Opitutaceae_bacterium
UBA6669_sp903862595	uncultured_Opitutaceae_bacterium
UBA668_sp002299395	Ilumatobacteraceae_bacterium
UBA668_sp003154135	Acidimicrobiaceae_bacterium
UBA668_sp003455715	Acidimicrobiaceae_bacterium
UBA668_sp005778215	Actinobacteria_bacterium
UBA668_sp009702045	Actinobacteria_bacterium
UBA668_sp016213625	Actinobacteria_bacterium
UBA668_sp016213665	Actinobacteria_bacterium
UBA668_sp020637295	Ilumatobacter_sp.
UBA668_sp021414085	Actinomycetia_bacterium
UBA668_sp903919215	uncultured_Acidimicrobiaceae_bacterium
UBA668_sp903919455	uncultured_Acidimicrobiaceae_bacterium
UBA6680_sp002454955	Bacteroidales_bacterium_UBA6680
UBA6680_sp016926405	Bacteroidales_bacterium
UBA6688_sp002454845	Ignavibacteria_bacterium_UBA6688
UBA6688_sp016192345	Ignavibacteriales_bacterium
UBA6729_sp002454015	Proteobacteria_bacterium_UBA6729
UBA6733_sp002454165	Gammaproteobacteria_bacterium_UBA6724
UBA6770_sp002453255	Flavobacteriales_bacterium_UBA6770
UBA6770_sp002707155	Bacteroidetes_bacterium
UBA6770_sp905181875	Flavobacteriales_bacterium_UBA6770
UBA6772_sp002453265	Flavobacteriales_bacterium_UBA6772
UBA6772_sp002685115	Flavobacteriales_bacterium
UBA6772_sp905182215	Flavobacteriales_bacterium_UBA6772
UBA6772_sp913041775	uncultured_Flavobacteriales_bacterium
UBA6776_sp002453155	Bdellovibrionaceae_bacterium_UBA3471
UBA6777_sp002731275	Myxococcales_bacterium_UBA1671
UBA6794_sp002452835	Candidatus_Atribacteria_bacterium_UBA6794
UBA6794_sp018054125	Candidatus_Atribacteria_bacterium
UBA6796_sp002452815	Rhodobacterales_bacterium
UBA6803_sp002452795	Dehalococcoidia_bacterium_UBA6234
UBA6807_sp002441265	Syntrophaceae_bacterium_UBA6252
UBA6808_sp002383665	Dehalococcoidia_bacterium_UBA2243
UBA6808_sp002452695	Dehalococcoidia_bacterium_UBA6227
UBA6814_sp002452635	Desulfovibrionaceae_bacterium_UBA6814
UBA6814_sp023453335	Proteobacteria_bacterium
UBA6821_sp002452515	Spartobacteria_bacterium_UBA6821
UBA6821_sp003136515	Spartobacteria_bacterium
UBA6821_sp008933015	Verrucomicrobia_bacterium
UBA6821_sp009928265	Proteobacteria_bacterium
UBA6821_sp021413925	Verrucomicrobia_bacterium
UBA6821_sp903823215	uncultured_Spartobacteria_bacterium
UBA6821_sp903826635	uncultured_Spartobacteria_bacterium
UBA6821_sp903831635	uncultured_Spartobacteria_bacterium
UBA6821_sp903847935	uncultured_Spartobacteria_bacterium
UBA6821_sp903858595	uncultured_Spartobacteria_bacterium
UBA6821_sp903868795	uncultured_Spartobacteria_bacterium
UBA6821_sp903919105	uncultured_Spartobacteria_bacterium
UBA6821_sp903933015	uncultured_Spartobacteria_bacterium
UBA6824_sp002452155	Candidatus_Saccharibacteria_bacterium_UBA6824
UBA6824_sp016176605	Candidatus_Saccharibacteria_bacterium
UBA6824_sp016187175	Candidatus_Saccharibacteria_bacterium
UBA685_sp002299005	Alphaproteobacteria_bacterium_UBA685
UBA685_sp011524995	Alphaproteobacteria_bacterium
UBA685_sp011525265	Alphaproteobacteria_bacterium
UBA685_sp011526395	Alphaproteobacteria_bacterium
UBA6857_sp002438505	Ruminococcaceae_bacterium_UBA4712
UBA6857_sp002451715	Ruminococcaceae_bacterium_UBA6857
UBA6857_sp015066015	Clostridia_bacterium
UBA6857_sp015066045	Clostridia_bacterium
UBA6857_sp015066105	Oscillospiraceae_bacterium
UBA6857_sp016290665	Clostridiaceae_bacterium
UBA6857_sp016292455	Clostridiaceae_bacterium
UBA6857_sp016292575	Clostridiaceae_bacterium
UBA6857_sp016292705	Clostridiaceae_bacterium
UBA6857_sp016293225	Clostridiaceae_bacterium
UBA6857_sp017396515	Clostridia_bacterium
UBA6857_sp017397845	Clostridia_bacterium
UBA6857_sp017425745	Clostridia_bacterium
UBA6857_sp017434855	Clostridia_bacterium
UBA6857_sp017435665	Clostridia_bacterium
UBA6857_sp017436375	Clostridia_bacterium
UBA6857_sp017452785	Clostridia_bacterium
UBA6857_sp017454485	Clostridia_bacterium
UBA6857_sp017472225	Clostridia_bacterium
UBA6857_sp017473435	Clostridia_bacterium
UBA6857_sp017474045	Clostridia_bacterium
UBA6857_sp017516315	Clostridia_bacterium
UBA6857_sp017517865	Clostridia_bacterium
UBA6857_sp017522205	Clostridia_bacterium
UBA6857_sp017544665	Clostridia_bacterium
UBA6857_sp017555765	Clostridia_bacterium
UBA6857_sp017631745	Clostridia_bacterium
UBA6857_sp022779945	Oscillospiraceae_bacterium
UBA6857_sp023665555	Ruminococcus_sp.
UBA6857_sp023667385	Ruminococcus_sp.
UBA6857_sp024404055	Clostridia_bacterium
UBA6857_sp900555805	uncultured_Oscillospiraceae_bacterium
UBA6857_sp900767015	Clostridia_bacterium
UBA6857_sp900768075	Clostridia_bacterium
UBA6857_sp902761265	Oscillospiraceae_bacterium
UBA6857_sp902772935	Oscillospiraceae_bacterium
UBA6857_sp902774035	Oscillospiraceae_bacterium
UBA6857_sp902786285	Oscillospiraceae_bacterium
UBA6857_sp902792985	Oscillospiraceae_bacterium
UBA6857_sp934511365	uncultured_Eubacteriales_bacterium
UBA6857_sp934525065	uncultured_Eubacteriales_bacterium
UBA6857_sp934541115	uncultured_Eubacteriales_bacterium
UBA6857_sp934552855	uncultured_Eubacteriales_bacterium
UBA6857_sp934561055	uncultured_Eubacteriales_bacterium
UBA6894_sp002451275	Planctomycetaceae_bacterium_UBA2092
UBA6894_sp003669555	Candidatus_Kuenenia_stuttgartiensis
UBA6894_sp017853285	Gemmataceae_bacterium
UBA6894_sp903912515	Planctomicrobium_piriforme
UBA6898_sp002448975	Nitrospiraceae_bacterium_UBA6898
UBA6898_sp002451165	Nitrospiraceae_bacterium_UBA6905
UBA6898_sp003252075	Nitrospirae_bacterium
UBA6898_sp012026685	Nitrospirae_bacterium
UBA6898_sp016214855	Nitrospirae_bacterium
UBA6898_sp016217675	Nitrospirae_bacterium
UBA6898_sp016235245	Nitrospirae_bacterium
UBA6898_sp020056455	Thermodesulfovibrionales_bacterium
UBA6899_sp002451235	Patescibacteria_group_bacterium_UBA6899
UBA6901_sp002451085	Gammaproteobacteria_bacterium
UBA6902_sp002451135	Nitrospiraceae_bacterium_UBA6902
UBA6902_sp003599025	Nitrospiraceae_bacterium
UBA6902_sp016208905	Nitrospirae_bacterium
UBA6902_sp016222915	Nitrospirae_bacterium
UBA6902_sp020053105	Thermodesulfovibrionia_bacterium
UBA6906_sp002451155	Ignavibacteria_bacterium_UBA6906
UBA6910_sp002451065	Betaproteobacteria_bacterium_UBA6910
UBA6911_sp002451015	Acidobacteria_bacterium_UBA6911
UBA6911_sp016933615	Acidobacteria_bacterium
UBA6911_sp016934295	Acidobacteria_bacterium
UBA6912_sp002450985	Acidimicrobiia_bacterium_UBA6912
UBA6915_sp002450975	Proteobacteria_bacterium_UBA6915
UBA6918_sp002327405	Thiobacillus_sp._UBA2186
UBA6918_sp002421825	Hydrogenophilaceae_bacterium
UBA6918_sp002450925	Thiobacillus_sp._UBA6918
UBA6918_sp008923285	Betaproteobacteria_bacterium_SCN2
UBA6918_sp021847835	Proteobacteria_bacterium
UBA6918_sp024643305	Thiobacillaceae_bacterium
UBA6918_sp024709485	Hydrogenophilaceae_bacterium
UBA6919_sp002450905	Spirochaetia_bacterium_UBA6919
UBA6920_sp002448875	Proteobacteria_bacterium_UBA6920
UBA6920_sp024641505	Gammaproteobacteria_bacterium
UBA6921_sp002450895	Proteobacteria_bacterium_UBA6921
UBA6921_sp016200445	Gammaproteobacteria_bacterium
UBA6926_sp002450835	Dehalococcoidia_bacterium_UBA6926
UBA6927_sp002717725	Dehalococcoidia_bacterium_UBA6927
UBA6929_sp002448815	Rhodospirillaceae_bacterium
UBA693_sp002298785	Verrucomicrobia_subdivision_3_bacterium_UBA693
UBA693_sp903913865	uncultured_Verrucomicrobia_subdivision_3_bacterium
UBA6930_sp002450755	uncultured_proteobacterium
UBA6934_sp002346625	Gemmatimonadales_bacterium_UBA2989
UBA6935_sp002722705	Bacteriovoracaceae_bacterium_UBA6935
UBA6940_sp002450655	Gammaproteobacteria_bacterium
UBA6944_sp002296525	Acidimicrobiaceae_bacterium
UBA6944_sp002448715	Candidatus_Microthrix_sp._UBA6944
UBA6944_sp002721305	Acidimicrobiaceae_bacterium
UBA6944_sp002724355	Candidatus_Microthrix_sp._UBA3493
UBA695_sp002298145	Spartobacteria_bacterium_UBA695
UBA695_sp903928175	uncultured_Spartobacteria_bacterium
UBA695_sp903933715	uncultured_Spartobacteria_bacterium
UBA6952_sp002450515	Dehalococcoidia_bacterium_UBA6952
UBA6952_sp009392515	SAR202_cluster_bacterium
UBA6955_sp002707835	Dehalococcoidia_bacterium_UBA6955
UBA6955_sp002716405	Chloroflexi_bacterium
UBA6955_sp018700215	Dehalococcoidia_bacterium
UBA6955_sp022451865	Dehalococcoidia_bacterium
UBA6957_sp002707365	Deinococcaceae_bacterium_UBA6957
UBA6984_sp002369055	Cyanobacteria_bacterium_UBA3803
UBA6984_sp002450015	Cyanobacteria_bacterium_UBA6984
UBA6984_sp003258725	Candidatus_Melainabacteria_bacterium
UBA6984_sp017405375	bacterium
UBA6984_sp017512405	bacterium
UBA6984_sp900321735	uncultured_bacterium
UBA6984_sp900550295	uncultured_bacterium
UBA6984_sp905235155	Candidatus_Gastranaerophilales_bacterium
UBA6984_sp905236205	Candidatus_Gastranaerophilales_bacterium
UBA6984_sp934699705	uncultured_Candidatus_Melainabacteria_bacterium
UBA6984_sp934717745	uncultured_Candidatus_Melainabacteria_bacterium
UBA6984_sp934726055	uncultured_Candidatus_Melainabacteria_bacterium
UBA6984_sp934728585	uncultured_Candidatus_Melainabacteria_bacterium
UBA6985_sp002450035	Bacillales_bacterium_UBA6985
UBA6985_sp016283935	Bacilli_bacterium
UBA6985_sp017450205	Bacilli_bacterium
UBA6985_sp017542465	Bacilli_bacterium
UBA6985_sp024683115	Bacilli_bacterium
UBA6985_sp024693165	Bacilli_bacterium
UBA6985_sp900314465	uncultured_Erysipelotrichaceae_bacterium
UBA6987_sp002449955	Lachnospiraceae_bacterium_UBA6987
UBA6987_sp016290595	Lachnospiraceae_bacterium
UBA6987_sp017394885	Lachnospiraceae_bacterium
UBA6987_sp017428105	Lachnospiraceae_bacterium
UBA6987_sp017428265	Lachnospiraceae_bacterium
UBA6987_sp017430085	Lachnospiraceae_bacterium
UBA6987_sp017619615	Lachnospiraceae_bacterium
UBA6987_sp017619975	Lachnospiraceae_bacterium
UBA6987_sp017958185	Lachnospiraceae_bacterium
UBA6987_sp902761665	uncultured_Lachnospiraceae_bacterium
UBA6987_sp902783765	uncultured_Lachnospiraceae_bacterium
UBA6987_sp902789555	uncultured_Lachnospiraceae_bacterium
UBA6987_sp902793995	Lachnospiraceae_bacterium
UBA6987_sp902796695	uncultured_Lachnospiraceae_bacterium
UBA6987_sp902797385	uncultured_Lachnospiraceae_bacterium
UBA6987_sp902803355	Lachnospiraceae_bacterium
UBA699_sp002298915	Clostridium_sp._UBA699
UBA699_sp017861315	Firmicutes_bacterium
UBA700_sp002298885	Anaerolineaceae_bacterium_UBA700
UBA701_sp002298125	Clostridium_sp._UBA701
UBA7050_sp002493905	Lachnospiraceae_bacterium_UBA7050
UBA7050_sp003979345	Lachnospiraceae_bacterium
UBA7050_sp014804425	Lachnospiraceae_bacterium
UBA7050_sp014804755	Lachnospiraceae_bacterium
UBA7050_sp018064935	Lachnospiraceae_bacterium
UBA7050_sp023667365	Clostridium_sp.
UBA7067_sp002493755	Ruminococcaceae_bacterium_UBA7067
UBA7067_sp024433635	Ruminococcus_sp._zg-924
UBA71_sp001563305	methanogenic_archaeon_mixed_culture_ISO4-G1
UBA71_sp002504405	Methanomassiliicoccaceae_archaeon_UBA71
UBA71_sp002504495	uncultured_Methanomassiliicoccales_archaeon
UBA71_sp002506175	Methanomassiliicoccaceae_archaeon_UBA113
UBA71_sp002506425	Methanomassiliicoccaceae_archaeon_UBA271
UBA71_sp006954425	Methanomassiliicoccaceae_archaeon_DOK
UBA71_sp006954465	uncultured_Methanomassiliicoccales_archaeon
UBA71_sp015063125	Thermoplasmata_archaeon
UBA71_sp015063135	Thermoplasmata_archaeon
UBA71_sp015063165	Candidatus_Methanomethylophilaceae_archaeon
UBA71_sp015063235	Thermoplasmata_archaeon
UBA71_sp015063245	Thermoplasmata_archaeon
UBA71_sp015063285	Methanomassiliicoccaceae_archaeon
UBA71_sp016281925	Methanomassiliicoccaceae_archaeon
UBA71_sp016282555	Methanomassiliicoccaceae_archaeon
UBA71_sp016284295	Methanomassiliicoccaceae_archaeon
UBA71_sp016296195	Candidatus_Methanomethylophilaceae_archaeon
UBA71_sp017461225	Candidatus_Methanomethylophilaceae_archaeon
UBA71_sp017468935	Candidatus_Methanomethylophilaceae_archaeon
UBA71_sp017475875	Candidatus_Methanomethylophilaceae_archaeon
UBA71_sp017507885	Candidatus_Methanomethylophilaceae_archaeon
UBA71_sp017519045	Candidatus_Methanomethylophilaceae_archaeon
UBA71_sp017524805	Candidatus_Methanomethylophilaceae_archaeon
UBA71_sp017540825	Candidatus_Methanomethylophilaceae_archaeon
UBA71_sp017616575	Candidatus_Methanomethylophilaceae_archaeon
UBA71_sp017935945	Candidatus_Methanomethylophilaceae_archaeon
UBA71_sp900767505	Methanomassiliicoccales_archaeon
UBA71_sp905187815	uncultured_Methanomassiliicoccales_archaeon
UBA71_sp934234005	uncultured_Methanomassiliicoccales_archaeon
UBA71_sp934702355	uncultured_Methanomassiliicoccales_archaeon
UBA71_sp944320485	Candidatus_Methanomethylophilaceae_archaeon
UBA71_sp944320495	Candidatus_Methanomethylophilaceae_archaeon
UBA71_sp944321985	Candidatus_Methanomethylophilaceae_archaeon
UBA71_sp944322255	Candidatus_Methanomethylophilaceae_archaeon
UBA71_sp945492685	uncultured_Methanomassiliicoccaceae_bacterium
UBA710_sp002298905	Mycoplasma_sp._UBA710
UBA710_sp014803855	Mycoplasma_sp.
UBA710_sp017511585	Mycoplasmataceae_bacterium
UBA7109_sp002492335	Lachnospiraceae_bacterium_UBA7109
UBA7109_sp910575605	Lachnospiraceae_bacterium
UBA7109_sp910576335	Lachnospiraceae_bacterium
UBA7109_sp910580235	Firmicutes_bacterium
UBA7173_sp001689485	Muribaculaceae_bacterium
UBA7173_sp001689685	Muribaculaceae_bacterium
UBA7173_sp001701135	Bacteroidales_bacterium_H3
UBA7173_sp002491305	Muribaculaceae_bacterium
UBA7173_sp004557825	Bacteroidales_bacterium
UBA7173_sp013316535	uncultured_Muribaculaceae_bacterium
UBA7173_sp013316675	uncultured_Muribaculaceae_bacterium
UBA7173_sp014800795	Bacteroidales_bacterium
UBA7173_sp021772015	Prevotellaceae_bacterium
UBA7173_sp023663385	Alistipes_timonensis
UBA7173_sp900540205	Bacteroidales_bacterium
UBA7173_sp900545955	Muribaculaceae_bacterium
UBA7173_sp900546835	uncultured_Muribaculaceae_bacterium
UBA7173_sp900548705	uncultured_Porphyromonadaceae_bacterium
UBA7173_sp900552325	uncultured_Porphyromonadaceae_bacterium
UBA7173_sp900555165	Bacteroidales_bacterium
UBA7173_sp900759895	Bacteroidales_bacterium
UBA7173_sp902836725	Muribaculaceae_bacterium
UBA7173_sp905207535	uncultured_Muribaculaceae_bacterium
UBA7173_sp910579105	uncultured_Muribaculaceae_bacterium
UBA7173_sp910583675	uncultured_Muribaculaceae_bacterium
UBA7173_sp910584365	uncultured_Muribaculaceae_bacterium
UBA7173_sp910584735	uncultured_Muribaculaceae_bacterium
UBA7173_sp910585755	uncultured_Muribaculaceae_bacterium
UBA7173_sp910586565	uncultured_Muribaculaceae_bacterium
UBA7173_sp910587075	uncultured_Muribaculaceae_bacterium
UBA7173_sp934555895	uncultured_Muribaculaceae_bacterium
UBA7177_sp002491225	Faecalibacterium_sp._UBA7177
UBA7177_sp910578965	uncultured_Oscillospiraceae_bacterium
UBA7177_sp910579545	uncultured_Oscillospiraceae_bacterium
UBA7185_sp002491065	Firmicutes_bacterium
UBA7185_sp017383785	Peptococcaceae_bacterium
UBA7185_sp017387265	Peptococcaceae_bacterium
UBA7185_sp017399005	Peptococcaceae_bacterium
UBA7185_sp017547685	Peptococcaceae_bacterium
UBA7185_sp017622155	Peptococcaceae_bacterium
UBA7185_sp900556545	uncultured_Peptococcaceae_bacterium
UBA7185_sp900756555	Peptococcaceae_bacterium
UBA7185_sp910585405	uncultured_Peptococcaceae_bacterium
UBA7185_sp944391625	uncultured_Clostridia_bacterium
UBA721_sp002348315	uncultured_Planctomycetaceae_bacterium
UBA721_sp002698965	Planctomycetaceae_bacterium_UBA2616
UBA721_sp002701385	Rhodopirellula_sp.
UBA721_sp002705165	Planctomycetaceae_bacterium
UBA721_sp002709045	Planctomycetaceae_bacterium
UBA721_sp002717145	uncultured_Planctomycetaceae_bacterium
UBA721_sp012965455	Planctomycetaceae_bacterium
UBA721_sp018658605	Planctomycetaceae_bacterium
UBA721_sp018660825	Planctomycetaceae_bacterium
UBA7227_sp002473085	Chloroflexi_bacterium
UBA7227_sp003598975	Anaerolineaceae_bacterium
UBA7227_sp009885445	Anaerolineaceae_bacterium
UBA7227_sp016234485	Chloroflexi_bacterium
UBA7227_sp019187665	Anaerolineales_bacterium
UBA7227_sp020722375	Anaerolinea_thermophila
UBA7236_sp002473275	Bacteroidetes_bacterium
UBA7236_sp016706255	Bacteroidetes_bacterium
UBA7236_sp016718035	Bacteroidetes_bacterium
UBA7236_sp019694895	Chitinophagales_bacterium
UBA7239_sp002333095	Cellvibrionales_bacterium_UBA2034
UBA7239_sp016713115	Cellvibrionales_bacterium
UBA724_sp002171575	Flavobacteriaceae_bacterium_TMED81
UBA724_sp002430545	Flavobacteriaceae_bacterium_UBA5950
UBA724_sp002723075	Flavobacteriaceae_bacterium
UBA724_sp016780065	Flavobacteriaceae_bacterium
UBA724_sp018672145	Flavobacteriaceae_bacterium
UBA724_sp022425505	Flavobacteriaceae_bacterium
UBA724_sp902536935	uncultured_Bacteroidetes_bacterium
UBA724_sp902566635	uncultured_Bacteroidetes_bacterium
UBA724_sp902586905	uncultured_Bacteroidetes_bacterium
UBA724_sp902619855	uncultured_Bacteroidetes_bacterium
UBA724_sp902631125	uncultured_Bacteroidetes_bacterium
UBA724_sp913051755	uncultured_Flavobacteriaceae_bacterium
UBA729_sp002722995	Proteobacteria_bacterium_UBA729
UBA729_sp014238985	Gammaproteobacteria_bacterium
UBA73_sp002496015	Candidatus_Pacearchaeota_archaeon_UBA73
UBA73_sp018304105	Candidatus_Pacearchaeota_archaeon
UBA73_sp018816205	Nanoarchaeota_archaeon
UBA73_sp018817405	Nanoarchaeota_archaeon
UBA73_sp018817905	Nanoarchaeota_archaeon
UBA7312_sp002715345	Flavobacteriales_bacterium_UBA1336
UBA7312_sp902580855	uncultured_Bacteroidetes_bacterium
UBA7317_sp002474345	Bacteriovoracaceae_bacterium_UBA7317
UBA7317_sp002715375	Halobacteriovoraceae_bacterium
UBA7326_sp002708305	Rhodospirillaceae_bacterium
UBA7326_sp002709155	Rhodospirillaceae_bacterium
UBA7326_sp003212315	uncultured_Alphaproteobacteria_bacterium
UBA7326_sp003284265	SAR116_cluster_bacterium_AG-313-A07
UBA7328_sp002471345	Saprospiraceae_bacterium_UBA7328
UBA7330_sp002471275	Flammeovirgaceae_bacterium_UBA1954
UBA7330_sp019192515	Cyclobacteriaceae_bacterium
UBA7332_sp002471225	Porphyromonadaceae_bacterium_UBA7332
UBA7332_sp022808675	Parabacteroides_sp._FAFU027
UBA7359_sp002292815	Thiotrichaceae_bacterium_UBA7359
UBA7359_sp002470825	Thiotrichaceae_bacterium_UBA7357
UBA7359_sp012960105	Gammaproteobacteria_bacterium
UBA7359_sp013112535	Proteobacteria_bacterium
UBA7359_sp021773215	Gammaproteobacteria_bacterium
UBA7359_sp021773235	Gammaproteobacteria_bacterium
UBA7359_sp021773245	Gammaproteobacteria_bacterium
UBA7359_sp905182825	Thiotrichaceae_bacterium_UBA7359
UBA7366_sp002469885	Legionellales_bacterium_UBA7366
UBA737_sp002297415	Ruminococcaceae_bacterium_UBA1108
UBA737_sp002315685	Ruminococcaceae_bacterium_UBA1741
UBA737_sp002315765	Ruminococcaceae_bacterium_UBA1734
UBA737_sp002363095	Ruminococcaceae_bacterium_UBA3220
UBA737_sp002371985	Ruminococcaceae_bacterium_UBA3710
UBA737_sp002431945	Oscillospiraceae_bacterium
UBA737_sp002451855	uncultured_Eubacteriales_bacterium
UBA737_sp015065645	Oscillospiraceae_bacterium
UBA737_sp015065685	Oscillospiraceae_bacterium
UBA737_sp015065725	Oscillospiraceae_bacterium
UBA737_sp015066005	Clostridia_bacterium
UBA737_sp015066095	Oscillospiraceae_bacterium
UBA737_sp015066165	Oscillospiraceae_bacterium
UBA737_sp015066445	Clostridia_bacterium
UBA737_sp015066515	Oscillospiraceae_bacterium
UBA737_sp016287385	Oscillospiraceae_bacterium
UBA737_sp016302625	Clostridiaceae_bacterium
UBA737_sp016303035	Clostridiaceae_bacterium
UBA737_sp017390725	Clostridia_bacterium
UBA737_sp017391425	Clostridia_bacterium
UBA737_sp017403065	Clostridia_bacterium
UBA737_sp017403265	Clostridia_bacterium
UBA737_sp017416285	Clostridia_bacterium
UBA737_sp017423885	Clostridia_bacterium
UBA737_sp017431035	Clostridia_bacterium
UBA737_sp017434895	Clostridia_bacterium
UBA737_sp017437005	Clostridia_bacterium
UBA737_sp017439585	Clostridia_bacterium
UBA737_sp017439845	Clostridia_bacterium
UBA737_sp017441045	Clostridia_bacterium
UBA737_sp017442225	Clostridia_bacterium
UBA737_sp017465085	Clostridia_bacterium
UBA737_sp017466905	Clostridia_bacterium
UBA737_sp017472575	Clostridia_bacterium
UBA737_sp017481865	Clostridia_bacterium
UBA737_sp017502965	Clostridia_bacterium
UBA737_sp017503305	Clostridia_bacterium
UBA737_sp017507805	Clostridia_bacterium
UBA737_sp017513195	Clostridia_bacterium
UBA737_sp017516445	Clostridia_bacterium
UBA737_sp017516965	Clostridia_bacterium
UBA737_sp017524165	Clostridia_bacterium
UBA737_sp017529165	Clostridia_bacterium
UBA737_sp017537195	Clostridia_bacterium
UBA737_sp017537245	Clostridia_bacterium
UBA737_sp017537365	Clostridia_bacterium
UBA737_sp017549565	Clostridia_bacterium
UBA737_sp017549905	Clostridia_bacterium
UBA737_sp017554125	Clostridia_bacterium
UBA737_sp017554405	Clostridia_bacterium
UBA737_sp017559885	Clostridia_bacterium
UBA737_sp017615405	Clostridia_bacterium
UBA737_sp017618135	Clostridia_bacterium
UBA737_sp017622555	Clostridia_bacterium
UBA737_sp017623315	Clostridia_bacterium
UBA737_sp017624675	Clostridia_bacterium
UBA737_sp017939855	Clostridia_bacterium
UBA737_sp024404125	Clostridia_bacterium
UBA737_sp024404145	Clostridia_bacterium
UBA737_sp024404195	Clostridia_bacterium
UBA737_sp024404235	Clostridia_bacterium
UBA737_sp024404325	Clostridia_bacterium
UBA737_sp900543215	uncultured_Eubacteriales_bacterium
UBA737_sp900547095	uncultured_Oscillospiraceae_bacterium
UBA737_sp900547305	uncultured_Eubacteriales_bacterium
UBA737_sp900547445	Clostridia_bacterium
UBA737_sp900549055	uncultured_Eubacteriales_bacterium
UBA737_sp900549755	uncultured_Eubacteriales_bacterium
UBA737_sp900554525	uncultured_Oscillospiraceae_bacterium
UBA737_sp900754145	Clostridia_bacterium
UBA737_sp900768035	Clostridia_bacterium
UBA737_sp900769375	Clostridia_bacterium
UBA737_sp902762875	Oscillospiraceae_bacterium
UBA737_sp902766755	Oscillospiraceae_bacterium
UBA737_sp902766855	Oscillospiraceae_bacterium
UBA737_sp902796165	Oscillospiraceae_bacterium
UBA737_sp902802375	Oscillospiraceae_bacterium
UBA737_sp904501875	Clostridiaceae_bacterium
UBA737_sp904502215	Clostridiaceae_bacterium
UBA737_sp905193585	uncultured_Oscillospiraceae_bacterium
UBA737_sp905211675	uncultured_Oscillospiraceae_bacterium
UBA737_sp905236975	uncultured_Clostridia_bacterium
UBA737_sp934445015	uncultured_Eubacteriales_bacterium
UBA737_sp934445035	uncultured_Eubacteriales_bacterium
UBA737_sp934446475	uncultured_Eubacteriales_bacterium
UBA737_sp934454655	uncultured_Eubacteriales_bacterium
UBA737_sp934454845	uncultured_Eubacteriales_bacterium
UBA737_sp934457415	uncultured_Eubacteriales_bacterium
UBA737_sp934463035	uncultured_Eubacteriales_bacterium
UBA737_sp934466515	uncultured_Eubacteriales_bacterium
UBA737_sp934477125	uncultured_Eubacteriales_bacterium
UBA737_sp934486705	uncultured_Eubacteriales_bacterium
UBA737_sp934486755	uncultured_Eubacteriales_bacterium
UBA737_sp934491515	uncultured_Eubacteriales_bacterium
UBA737_sp944376655	uncultured_Clostridia_bacterium
UBA737_sp944380885	uncultured_Clostridia_bacterium
UBA737_sp944384845	uncultured_Clostridia_bacterium
UBA737_sp944384855	uncultured_Clostridia_bacterium
UBA737_sp945875045	uncultured_Clostridia_bacterium
UBA7377_sp002167365	Betaproteobacteria_bacterium_TMED41
UBA7377_sp002170285	Betaproteobacteria_bacterium_TMED100
UBA7377_sp002170395	Burkholderiales_bacterium_UBA7377
UBA7377_sp002171155	Betaproteobacteria_bacterium_TMED156
UBA7377_sp002684875	Proteobacteria_bacterium
UBA7377_sp004214155	Burkholderiaceae_bacterium
UBA7377_sp902586195	uncultured_beta_proteobacterium
UBA7377_sp902625535	uncultured_Burkholderiaceae_bacterium
UBA7378_sp002469805	Rhodobiaceae_bacterium
UBA7378_sp002689195	Rhodobiaceae_bacterium
UBA7378_sp902624095	uncultured_PS1_clade_bacterium
UBA7378_sp913020275	uncultured_Rhodobiaceae_bacterium
UBA7378_sp913051715	uncultured_Rhodobiaceae_bacterium
UBA738_sp002315975	Clostridiales_bacterium_UBA1728
UBA738_sp002404605	Clostridiales_bacterium_UBA4706
UBA738_sp003522945	uncultured_bacterium
UBA738_sp004557735	Clostridiales_bacterium
UBA738_sp015068055	Oscillospiraceae_bacterium
UBA738_sp017411265	Oscillospiraceae_bacterium
UBA738_sp017455685	Oscillospiraceae_bacterium
UBA738_sp017540645	Oscillospiraceae_bacterium
UBA738_sp017541825	Oscillospiraceae_bacterium
UBA738_sp018065965	Clostridiales_bacterium
UBA738_sp900763675	uncultured_Oscillospiraceae_bacterium
UBA738_sp902768805	Oscillospiraceae_bacterium
UBA738_sp934511165	uncultured_Oscillospiraceae_bacterium
UBA738_sp934533005	uncultured_Oscillospiraceae_bacterium
UBA738_sp944385885	uncultured_Oscillospiraceae_bacterium
UBA7388_sp002470695	Acidimicrobiaceae_bacterium
UBA7396_sp002470645	Patescibacteria_group_bacterium_UBA7396
UBA7396_sp019454605	Candidatus_Gracilibacteria_bacterium
UBA7396_sp024710565	Candidatus_Gracilibacteria_bacterium
UBA7398_sp002470135	Actinobacteria_bacterium
UBA7398_sp009927575	Actinobacteria_bacterium
UBA7398_sp013205455	Streptomyces_griseus
UBA7398_sp014190155	Actinobacteria_bacterium
UBA7398_sp903878415	uncultured_actinobacterium
UBA7405_sp000755535	Leclercia_pneumoniae
UBA7405_sp002469605	Leclercia_sp._UBA7405
UBA7430_sp002478765	Flavobacteriales_bacterium_UBA7430
UBA7430_sp022425195	Flavobacteriales_bacterium
UBA7430_sp024959975	Flavobacteriales_bacterium
UBA7434_sp002336035	Cellvibrionales_bacterium_UBA1963
UBA7434_sp002339085	Cellvibrionales_bacterium_UBA1969
UBA7434_sp002480045	Pseudomonadales_bacterium
UBA7434_sp002726445	Cellvibrionales_bacterium
UBA7434_sp003492055	Cellvibrionales_bacterium
UBA7434_sp004283095	Pseudomonadales_bacterium
UBA7434_sp018668095	Cellvibrionales_bacterium
UBA7434_sp024280785	Gammaproteobacteria_bacterium
UBA7434_sp905480475	uncultured_Pseudomonadales_bacterium
UBA7441_sp002480015	Puniceicoccaceae_bacterium
UBA7441_sp002729725	uncultured_Puniceicoccaceae_bacterium
UBA7441_sp002862945	Opitutae_bacterium_UBA3150
UBA7441_sp003331195	Puniceicoccaceae_bacterium
UBA7441_sp007692545	Puniceicoccaceae_bacterium
UBA7441_sp009886465	Opitutaceae_bacterium
UBA7441_sp009908325	Verrucomicrobia_bacterium
UBA7441_sp018402305	Puniceicoccaceae_bacterium
UBA7441_sp022448605	Puniceicoccaceae_bacterium
UBA7441_sp902516225	Puniceicoccaceae_bacterium
UBA7441_sp902587165	Puniceicoccaceae_bacterium
UBA7441_sp902603705	Puniceicoccaceae_bacterium
UBA7441_sp905182465	Opitutaceae_bacterium_BACL24_MAG-120322-bin51
UBA7441_sp913041275	uncultured_Opitutae_bacterium
UBA7445_sp002470925	Opitutae_bacterium_UBA7350
UBA7445_sp009937095	Verrucomicrobia_bacterium
UBA7446_sp002313325	Flavobacteriaceae_bacterium
UBA7446_sp002470745	uncultured_Bacteroidetes_bacterium
UBA7446_sp002478685	Flavobacteriaceae_bacterium
UBA7446_sp002698745	uncultured_Flavobacteriaceae_bacterium
UBA7446_sp002862645	Flavobacteriaceae_bacterium
UBA7446_sp002862705	uncultured_Bacteroidetes_bacterium
UBA7446_sp009886265	Flavobacteriaceae_bacterium
UBA7446_sp009937085	Bacteroidetes_bacterium
UBA7446_sp017856205	Flavobacteriaceae_bacterium
UBA7446_sp024638225	Flavobacteriaceae_bacterium
UBA7451_sp002457275	Gammaproteobacteria_bacterium_UBA7451
UBA7451_sp913049815	Pseudomonadales_bacterium
UBA7455_sp002167855	Gammaproteobacteria_bacterium_TMED1
UBA7455_sp002690865	Gammaproteobacteria_bacterium
UBA7455_sp002712135	Gammaproteobacteria_bacterium
UBA7455_sp003452295	Gammaproteobacteria_bacterium
UBA7477_sp001940995	Ruminococcus_sp._Phil15
UBA7477_sp002479715	Ruminococcus_sp._UBA7477
UBA7477_sp017396665	Oscillospiraceae_bacterium
UBA7477_sp017848055	Oscillospiraceae_bacterium
UBA7485_sp002478485	Eubacteriaceae_bacterium_UBA7485
UBA7488_sp002477185	Alphaproteobacteria_bacterium_UBA7488
UBA7488_sp017457425	Alphaproteobacteria_bacterium
UBA7488_sp017513365	Alphaproteobacteria_bacterium
UBA7488_sp017559525	Alphaproteobacteria_bacterium
UBA7522_sp002476865	Patescibacteria_group_bacterium_UBA7522
UBA7523_sp002479415	Firmicutes_bacterium_UBA7523
UBA7523_sp018335855	Clostridiales_bacterium
UBA7524_sp002478275	Actinobacteria_bacterium_UBA7524
UBA7526_sp002478245	bacterium_UBP18_UBA7526
UBA7540_sp002478145	Acidobacteria_bacterium_UBA7540
UBA7542_sp002479245	Verrucomicrobia_subdivision_3_bacterium_UBA7542
UBA7542_sp003134375	Verrucomicrobia_subdivision_3_bacterium
UBA7542_sp003161635	Verrucomicrobia_subdivision_3_bacterium
UBA7542_sp021324235	Verrucomicrobia_bacterium
UBA7542_sp021780375	bacterium
UBA7573_sp002477905	Clostridiales_bacterium_UBA7573
UBA7584_sp002477805	Christensenella_sp._UBA7584
UBA7584_sp016290255	Clostridia_bacterium
UBA7584_sp017466005	Clostridia_bacterium
UBA7584_sp017478185	Clostridia_bacterium
UBA7584_sp905235475	uncultured_Clostridia_bacterium
UBA7584_sp944381195	uncultured_Clostridia_bacterium
UBA7584_sp944383275	uncultured_Clostridia_bacterium
UBA7584_sp944384415	uncultured_Clostridia_bacterium
UBA7597_sp002474405	Christensenella_sp._UBA7597
UBA7597_sp003448195	Clostridiales_bacterium
UBA7597_sp900542935	uncultured_Clostridia_bacterium
UBA7597_sp900767195	uncultured_Clostridia_bacterium
UBA7640_sp002483765	Lentisphaeria_bacterium_UBA7640
UBA7640_sp012519765	Lentisphaerae_bacterium
UBA7656_sp002483445	Chloracidobacterium_sp._UBA7656
UBA7657_sp002483465	Micavibrio_sp.
UBA7657_sp017999645	Alphaproteobacteria_bacterium
UBA7657_sp900696495	Alphaproteobacteria_bacterium_PRO2
UBA7662_sp002483345	Bacteroidetes_bacterium_UBA7662
UBA7672_sp002280725	Alphaproteobacteria_bacterium_32-64-14
UBA7672_sp002483135	Hyphomonadaceae_bacterium_UBA7672
UBA7672_sp016125405	Alphaproteobacteria_bacterium
UBA7672_sp016714495	Hyphomonadaceae_bacterium
UBA7672_sp018969425	Alphaproteobacteria_bacterium
UBA7672_sp022844345	Hyphomonadaceae_bacterium
UBA7672_sp022844475	Hyphomonadaceae_bacterium
UBA7672_sp903831255	uncultured_Alphaproteobacteria_bacterium
UBA7672_sp903831485	Hyphomonadaceae_bacterium
UBA7672_sp903842595	uncultured_Alphaproteobacteria_bacterium
UBA7675_sp002483085	Ignavibacteria_bacterium_UBA7675
UBA7683_sp002482925	Candidatus_Saccharibacteria_bacterium_UBA7683
UBA7692_sp001897535	Chitinophagales_bacterium
UBA7692_sp002482725	Bacteroidetes_bacterium_UBA7692
UBA7692_sp019638515	Chitinophagales_bacterium
UBA7694_sp002482705	Candidatus_Sericytochromatia_bacterium_GL2-53_LSPB_72
UBA7701_sp002482545	Sporomusaceae_bacterium_UBA7701
UBA7702_sp002482535	Peptococcaceae_bacterium_UBA7702
UBA7702_sp902766525	uncultured_Firmicutes_bacterium
UBA7702_sp902796855	uncultured_Firmicutes_bacterium
UBA7702_sp934702375	uncultured_Firmicutes_bacterium
UBA7703_sp002482505	Christensenella_sp._UBA7703
UBA7703_sp002841395	Firmicutes_bacterium_HGW-Firmicutes-9
UBA7703_sp003246365	Clostridia_bacterium
UBA7703_sp003486785	Clostridiales_bacterium
UBA7703_sp012517905	Clostridiales_bacterium
UBA7703_sp013824375	Clostridiales_bacterium
UBA7703_sp021373115	Eubacteriales_bacterium
UBA7703_sp023395595	Firmicutes_bacterium
UBA7703_sp023399275	Firmicutes_bacterium
UBA7703_sp023458615	Firmicutes_bacterium
UBA7703_sp023459335	Firmicutes_bacterium
UBA7706_sp002482465	Bacillales_bacterium_UBA7706
UBA7706_sp022482735	Bacilli_bacterium
UBA7707_sp002482435	Christensenella_sp._UBA7707
UBA7707_sp021372675	Eubacteriales_bacterium
UBA7707_sp023400985	Firmicutes_bacterium
UBA7707_sp023416895	Firmicutes_bacterium
UBA7707_sp023435855	Firmicutes_bacterium
UBA7707_sp023458355	Firmicutes_bacterium
UBA7708_sp002482415	Phycisphaerales_bacterium_UBA7708
UBA7708_sp016873215	Planctomycetes_bacterium
UBA7708_sp016935635	Sedimentisphaerales_bacterium
UBA7741_sp900314495	uncultured_Coriobacteriaceae_bacterium
UBA7741_sp900314575	uncultured_Olsenella_sp.
UBA7748_sp003862175	Coriobacteriaceae_bacterium
UBA7748_sp900313905	uncultured_actinobacterium
UBA7748_sp900314535	uncultured_Coriobacteriaceae_bacterium
UBA7797_sp002480645	Balneolaceae_bacterium_UBA1093
UBA7800_sp002480565	Phycisphaerales_bacterium
UBA7800_sp002704825	Phycisphaeraceae_bacterium
UBA7800_sp016763955	Phycisphaeraceae_bacterium
UBA7800_sp020974905	Planctomycetes_bacterium_syqfu
UBA7803_sp002480525	Gammaproteobacteria_bacterium
UBA7803_sp003476445	Gammaproteobacteria_bacterium
UBA7803_sp019634925	Pseudomonadales_bacterium
UBA7803_sp024640825	Gammaproteobacteria_bacterium
UBA7805_sp002168195	uncultured_Planctomycetaceae_bacterium
UBA7805_sp002480485	Planctomycetaceae_bacterium_UBA1338
UBA7805_sp014237955	Planctomycetes_bacterium
UBA7805_sp902630355	Planctomycetaceae_bacterium
UBA7862_sp002500135	Christensenella_sp._UBA6373
UBA7862_sp009929275	Clostridia_bacterium
UBA7862_sp017398655	Clostridia_bacterium
UBA7862_sp017403205	Clostridia_bacterium
UBA7862_sp017523305	Clostridia_bacterium
UBA7862_sp910584815	uncultured_Christensenella_sp.
UBA7862_sp934725745	uncultured_Clostridia_bacterium
UBA7862_sp934776915	uncultured_Clostridia_bacterium
UBA7862_sp944381205	uncultured_Clostridia_bacterium
UBA7862_sp944381235	uncultured_Clostridia_bacterium
UBA7862_sp944383405	uncultured_Clostridia_bacterium
UBA7867_sp002405615	Christensenella_sp._UBA4651
UBA7867_sp017468205	Clostridia_bacterium
UBA7867_sp017541375	Clostridia_bacterium
UBA7867_sp017622115	Clostridia_bacterium
UBA7867_sp934757855	uncultured_Clostridia_bacterium
UBA7867_sp944377415	uncultured_Clostridia_bacterium
UBA7867_sp944381215	uncultured_Clostridia_bacterium
UBA7867_sp944381255	uncultured_Clostridia_bacterium
UBA7867_sp944383295	uncultured_Clostridia_bacterium
UBA7867_sp944383315	uncultured_Clostridia_bacterium
UBA7867_sp944383915	uncultured_Clostridia_bacterium
UBA7867_sp944384375	uncultured_Clostridia_bacterium
UBA7868_sp002501285	Christensenella_sp._UBA7868
UBA7868_sp015055535	Clostridiales_bacterium
UBA7868_sp905212505	uncultured_Christensenella_sp.
UBA7868_sp934746185	Firmicutes_bacterium
UBA7868_sp934747965	uncultured_Clostridia_bacterium
UBA7868_sp934754445	uncultured_Clostridia_bacterium
UBA7868_sp934757845	uncultured_Clostridia_bacterium
UBA7879_sp002500565	Holosporaceae_bacterium_UBA7879
UBA7879_sp002869105	Alphaproteobacteria_bacterium
UBA7883_sp002500605	Nitrospinaceae_bacterium_UBA7883
UBA7887_sp002501105	Alphaproteobacteria_bacterium_UBA7887
UBA7888_sp002500505	Planctomycetes_bacterium_UBA7888
UBA791_sp002297005	Cyanobacteria_bacterium_UBA791
UBA791_sp017478515	bacterium
UBA791_sp902783785	uncultured_bacterium
UBA791_sp902803265	uncultured_bacterium
UBA791_sp934693165	uncultured_Candidatus_Melainabacteria_bacterium
UBA791_sp934700335	uncultured_Candidatus_Melainabacteria_bacterium
UBA7916_sp002308435	Proteobacteria_bacterium_UBA1278
UBA7916_sp002320385	Proteobacteria_bacterium_UBA1673
UBA7916_sp002722435	Proteobacteria_bacterium
UBA7930_sp003453535	Actinobacteria_bacterium_66_15
UBA7930_sp011372845	Actinobacteria_bacterium
UBA7930_sp016933785	Coriobacteriia_bacterium
UBA7930_sp022839745	Actinomycetia_bacterium
UBA7937_sp002366595	Anaerolineales_bacterium_UBA3082
UBA7937_sp003453555	Chloroflexi_bacterium
UBA7950_sp003535305	Candidatus_Acetothermia_bacterium
UBA7950_sp022684035	Candidatus_Acetothermia_bacterium
UBA7951_sp003511785	Rhodobacteraceae_bacterium
UBA7957_sp003511825	Gammaproteobacteria_bacterium
UBA7957_sp020444765	Gammaproteobacteria_bacterium
UBA796_sp002296975	Deltaproteobacteria_bacterium_UBA5573
UBA796_sp002348535	uncultured_proteobacterium
UBA796_sp002707085	Deltaproteobacteria_bacterium
UBA7960_sp002402465	Bacteroidales_bacterium_UBA4814
UBA7960_sp003451785	Bacteroidales_bacterium
UBA7960_sp012521995	Bacteroidales_bacterium
UBA7960_sp019429365	Bacteroidales_bacterium
UBA7966_sp002299125	Proteobacteria_bacterium_UBA664
UBA7966_sp003485715	Gammaproteobacteria_bacterium
UBA7971_sp002686885	Verrucomicrobiales_bacterium
UBA7971_sp023257935	Verrucomicrobia_bacterium
UBA7985_sp002690455	Kiloniella_sp.
UBA7985_sp002700865	Rhodospirillaceae_bacterium
UBA7985_sp002705565	Geminicoccus_sp.
UBA7985_sp002708995	Geminicoccus_sp.
UBA7985_sp002711265	Rhodospirillaceae_bacterium
UBA7985_sp905479265	uncultured_Alphaproteobacteria_bacterium
UBA7994_sp003527145	Clostridiaceae_bacterium
UBA7994_sp024363565	Lutispora_thermophila
UBA8079_sp002722515	Alphaproteobacteria_bacterium
UBA8079_sp002724635	Rhodospirillaceae_bacterium
UBA8079_sp002727315	Alphaproteobacteria_bacterium
UBA8079_sp018667335	Rhodospirillaceae_bacterium
UBA8079_sp018702955	Rhodospirillaceae_bacterium
UBA8087_sp002171655	Planctomycetes_bacterium_TMED75
UBA8087_sp002684315	Planctomycetaceae_bacterium
UBA8087_sp002709755	Phycisphaerae_bacterium
UBA8087_sp002862305	Phycisphaerae_bacterium
UBA8087_sp902521645	Planctomycetes_bacterium
UBA8106_sp002696705	Acidobacteria_bacterium
UBA8106_sp003509065	uncultured_Acidobacteria_bacterium
UBA8108_sp002320775	Planctomycetes_bacterium_UBA1662
UBA8108_sp002695115	Planctomycetes_bacterium
UBA8108_sp002708465	Planctomycetes_bacterium
UBA8108_sp022451445	Planctomycetes_bacterium
UBA8108_sp913042995	uncultured_bacterium
UBA8108_sp913050545	uncultured_bacterium
UBA8110_sp002707655	Deltaproteobacteria_bacterium
UBA8110_sp002726945	Deltaproteobacteria_bacterium
UBA8129_sp003517915	Oscillospiraceae_bacterium
UBA8130_sp003509305	Desulfobulbaceae_bacterium
UBA8131_sp002293265	Eggerthellales_bacterium_UBA948
UBA8131_sp003509825	Coriobacteriia_bacterium
UBA8133_sp003509805	Planctomycetaceae_bacterium
UBA8153_sp003449495	Clostridiales_bacterium_UBA8153
UBA8154_sp003456095	Firmicutes_bacterium
UBA8154_sp007122565	Syntrophomonadaceae_bacterium
UBA8154_sp007131175	Syntrophomonadaceae_bacterium
UBA8154_sp020725665	Dethiobacter_sp.
UBA8156_sp003456125	Cyanobacteria_bacterium_UBA8156
UBA8156_sp012031195	Oscillatoriales_cyanobacterium_SM2_1_8
UBA8158_sp003449595	Microscillaceae_bacterium
UBA816_sp002313635	uncultured_Fusobacteria_bacterium
UBA817_sp002296285	bacterium_UBP8_UBA7816
UBA817_sp016779165	Candidatus_Margulisbacteria_bacterium
UBA8190_sp003453695	Acidimicrobiaceae_bacterium
UBA8199_sp003527065	Verrucomicrobia_bacterium
UBA8202_sp003521565	Bacteroidales_bacterium
UBA8202_sp018056245	Bacteroidales_bacterium
UBA8202_sp020722575	Rikenella_microfusus
UBA822_sp002712565	Gemmatimonadetes_bacterium
UBA822_sp002731735	Gemmatimonadetes_bacterium
UBA822_sp022563405	Gemmatimonadetes_bacterium
UBA822_sp022564055	Gemmatimonadetes_bacterium
UBA8229_sp002686675	Candidatus_Marinimicrobia_bacterium
UBA8229_sp002726775	uncultured_Candidatus_Marinimicrobia_bacterium
UBA8229_sp003535775	uncultured_Candidatus_Marinimicrobia_bacterium
UBA8229_sp012964235	Candidatus_Marinimicrobia_bacterium
UBA8229_sp913054425	uncultured_Candidatus_Marinimicrobia_bacterium
UBA823_sp002296225	Acidobacteria_bacterium
UBA8231_sp002726335	Gemmatimonadaceae_bacterium
UBA8231_sp003529325	Candidatus_Latescibacteria_bacterium
UBA8231_sp022827165	Candidatus_Latescibacteria_bacterium
UBA8248_sp002685755	Nitrospinaceae_bacterium_UBA2164
UBA8248_sp003506735	Nitrospinae_bacterium
UBA8248_sp018669005	Nitrospinaceae_bacterium
UBA826_sp002718095	Chloroflexi_bacterium
UBA8260_sp003134115	Candidatus_Dormibacteraeota_bacterium
UBA8260_sp003135255	Candidatus_Dormibacteraeota_bacterium
UBA8260_sp003141695	Candidatus_Dormibacteraeota_bacterium
UBA8260_sp003142035	Candidatus_Dormibacteraeota_bacterium
UBA8260_sp003153215	Candidatus_Dormibacteraeota_bacterium
UBA8260_sp003170875	Candidatus_Dormibacteraeota_bacterium
UBA8260_sp003491925	Chloroflexi_bacterium
UBA828_sp002296185	Alphaproteobacteria_bacterium_UBA828
UBA8290_sp003497445	Acholeplasmataceae_bacterium
UBA8290_sp018623895	bacterium
UBA8290_sp023264085	Acholeplasmataceae_bacterium
UBA8296_sp002338335	Bacteroidetes_bacterium
UBA8296_sp913057895	uncultured_Bacteroidetes_bacterium
UBA830_sp002471575	Rhodospirillaceae_bacterium
UBA830_sp002689465	Rhodospirillaceae_bacterium
UBA830_sp002937455	Alphaproteobacteria_bacterium_UBA1326
UBA830_sp905181725	Alphaproteobacteria_bacterium_UBA830
UBA830_sp905479125	Rhodospirillaceae_bacterium
UBA830_sp913046035	uncultured_Alphaproteobacteria_bacterium
UBA830_sp913047365	uncultured_Alphaproteobacteria_bacterium
UBA8309_sp001627655	Alphaproteobacteria_bacterium
UBA8309_sp002457745	SAR116_cluster_bacterium_MED-G06
UBA8309_sp002683535	Rhodospirillaceae_bacterium
UBA8309_sp002686685	SAR116_cluster_bacterium
UBA8309_sp002731315	Rhodospirillaceae_bacterium
UBA8309_sp004213025	SAR116_cluster_bacterium
UBA8309_sp009920665	Alphaproteobacteria_bacterium
UBA8309_sp009936825	Bacteroidetes_bacterium
UBA8309_sp011524735	Alphaproteobacteria_bacterium
UBA8309_sp016780765	Alphaproteobacteria_bacterium
UBA8309_sp018624035	Rhodobiaceae_bacterium
UBA8309_sp022425565	Alphaproteobacteria_bacterium
UBA8309_sp913031555	uncultured_Alphaproteobacteria_bacterium
UBA8309_sp913048595	uncultured_Alphaproteobacteria_bacterium
UBA8316_sp002171295	uncultured_Flavobacteriaceae_bacterium
UBA8316_sp002336305	uncultured_Flavobacteriaceae_bacterium
UBA8316_sp002364535	uncultured_Flavobacteriaceae_bacterium
UBA8316_sp002390455	Flavobacteriaceae_bacterium
UBA8316_sp002687665	uncultured_Flavobacteriaceae_bacterium
UBA8316_sp002695445	uncultured_Bacteroidetes_bacterium
UBA8316_sp002711215	Flavobacteriaceae_bacterium
UBA8316_sp002716845	Flavobacteriaceae_bacterium
UBA8316_sp003538555	Flavobacteriaceae_bacterium
UBA8316_sp009936675	Flavobacteriaceae_bacterium
UBA8316_sp017857815	Flavobacteriaceae_bacterium
UBA8316_sp018623955	Flavobacteriaceae_bacterium
UBA8316_sp018647605	Flavobacteriaceae_bacterium
UBA8316_sp902515395	uncultured_Bacteroidetes_bacterium
UBA8316_sp902584445	uncultured_Bacteroidetes_bacterium
UBA8316_sp902590705	uncultured_Bacteroidetes_bacterium
UBA8316_sp902609035	uncultured_Bacteroidetes_bacterium
UBA8316_sp902619315	uncultured_Bacteroidetes_bacterium
UBA8316_sp905182575	uncultured_Flavobacteriaceae_bacterium
UBA8316_sp913020475	uncultured_Flavobacteriaceae_bacterium
UBA8316_sp913020685	uncultured_Flavobacteriaceae_bacterium
UBA8316_sp913030895	uncultured_Flavobacteriaceae_bacterium
UBA8316_sp913043275	uncultured_Flavobacteriaceae_bacterium
UBA8316_sp913052425	uncultured_Flavobacteriaceae_bacterium
UBA8317_sp002469865	Rhodobacteraceae_bacterium
UBA8337_sp002721725	Rhodobiaceae_bacterium_UBA6516
UBA8337_sp009920875	Alphaproteobacteria_bacterium
UBA8337_sp016779015	PS1_clade_bacterium
UBA8337_sp018660505	Rhodobiaceae_bacterium
UBA8337_sp018673175	Rhodobiaceae_bacterium
UBA8337_sp022426245	Alphaproteobacteria_bacterium
UBA8337_sp022428185	Alphaproteobacteria_bacterium
UBA8337_sp900197605	Alphaproteobacteria_bacterium
UBA8346_sp003501335	Firmicutes_bacterium
UBA8346_sp003501365	Firmicutes_bacterium
UBA8346_sp023392595	Firmicutes_bacterium
UBA8346_sp023401925	Firmicutes_bacterium
UBA8346_sp023415375	Firmicutes_bacterium
UBA8346_sp023426245	Firmicutes_bacterium
UBA8346_sp023429995	Firmicutes_bacterium
UBA8346_sp023435225	Firmicutes_bacterium
UBA8349_sp003501375	Candidatus_Sumerlaeota_bacterium
UBA8363_sp002753515	Magnetococcales_bacterium
UBA8363_sp002753615	Alphaproteobacteria_bacterium
UBA8363_sp002753735	Magnetococcales_bacterium
UBA8363_sp013349385	Magnetococcales_bacterium
UBA8363_sp015228815	Magnetococcales_bacterium
UBA8363_sp015228925	Magnetococcales_bacterium
UBA8363_sp015228975	Magnetococcales_bacterium
UBA8363_sp015232645	Magnetococcales_bacterium
UBA8366_sp002711555	Rhodospirillaceae_bacterium
UBA8366_sp002718015	Rhodospirillaceae_bacterium
UBA8366_sp002722095	Rhodospirillaceae_bacterium
UBA8366_sp913043025	uncultured_Rhodospirillaceae_bacterium
UBA8389_sp003506275	Bacteroidetes_bacterium
UBA8389_sp012718945	Bacteroidales_bacterium
UBA8389_sp021373135	Bacteroidales_bacterium
UBA8389_sp023230125	Bacteroidales_bacterium
UBA8401_sp003456055	Bacteroidetes_bacterium
UBA8401_sp013361065	Bacteroidetes_bacterium
UBA8401_sp023229405	Bacteroidetes_bacterium
UBA8401_sp903861125	uncultured_Ignavibacteriae_bacterium
UBA8401_sp903907305	uncultured_Ignavibacteriae_bacterium
UBA8401_sp903958625	uncultured_Ignavibacteriae_bacterium
UBA8403_sp002325615	Amoebophilaceae_bacterium_UBA1467
UBA8403_sp011524725	Amoebophilaceae_bacterium
UBA8403_sp905479855	uncultured_Cytophagales_bacterium
UBA8416_sp002428045	bacterium
UBA8416_sp020048935	bacterium
UBA8437_sp002724315	Planctomycetaceae_bacterium
UBA8437_sp002724415	Planctomycetaceae_bacterium
UBA8437_sp003445035	Planctomycetaceae_bacterium
UBA8438_sp002712885	uncultured_Acidobacteria_bacterium
UBA8438_sp005778315	Acidobacteria_bacterium
UBA8444_sp002714805	Flavobacteriales_bacterium
UBA8444_sp003454845	Flavobacteriales_bacterium
UBA8444_sp016779995	Flavobacteriales_bacterium
UBA8444_sp913048435	uncultured_Flavobacteriales_bacterium
UBA845_sp002711995	Bacteriovoracaceae_bacterium_UBA3347
UBA845_sp002718735	Bacteriovoracaceae_bacterium_UBA1331
UBA845_sp023954595	Bacteriovoracaceae_bacterium
UBA845_sp913053615	uncultured_Bacteriovoracaceae_bacterium
UBA8468_sp002791075	Candidatus_Omnitrophica_bacterium_CG1_02_41_171
UBA8471_sp001871535	Candidatus_Micrarchaeota_archaeon_CG1_02_49_24
UBA8473_sp002782605	Deltaproteobacteria_bacterium_CG2_30_43_15
UBA8473_sp003599365	Deltaproteobacteria_bacterium
UBA8473_sp009773075	bacterium
UBA8473_sp016209225	Desulfobacterales_bacterium
UBA8475_sp002780785	Candidatus_Portnoybacteria_bacterium_CG02_land_8_20_14_3_00_45_8
UBA8475_sp018826025	Patescibacteria_group_bacterium
UBA8475_sp022709865	Patescibacteria_group_bacterium
UBA8477_sp001872685	Candidatus_Marinimicrobia_bacterium_CG1_02_48_14
UBA8477_sp021734045	Candidatus_Marinimicrobia_bacterium
UBA8477_sp021734065	Candidatus_Marinimicrobia_bacterium
UBA8480_sp001871495	Candidatus_Micrarchaeota_archaeon_CG1_02_51_15
UBA8480_sp013425325	Candidatus_Micrarchaeota_archaeon
UBA8481_sp002780065	Candidatus_Hydrogenedentes_bacterium_CG1_02_42_14
UBA8498_sp000503835	candidate_division_WWE3_bacterium
UBA8498_sp000996895	candidate_division_WWE3_bacterium
UBA8498_sp001773135	candidate_division_WWE3_bacterium_GW2011_GWD1_42_14
UBA8498_sp001773255	candidate_division_WWE3_bacterium
UBA8498_sp001773385	candidate_division_WWE3_bacterium_GW2011_GWF2_42_42
UBA8514_sp003543235	Lachnospiraceae_bacterium
UBA8515_sp000505065	Parcubacteria_bacterium_RAAC4_OD1_1
UBA8515_sp000990325	Candidatus_Nomurabacteria_bacterium
UBA8515_sp000991405	Candidatus_Nomurabacteria_bacterium
UBA8515_sp003155695	Candidatus_Nomurabacteria_bacterium
UBA8515_sp016649835	Candidatus_Pacebacteria_bacterium
UBA8515_sp017992215	Candidatus_Pacebacteria_bacterium
UBA8515_sp018061145	Candidatus_Pacebacteria_bacterium
UBA8515_sp020846955	Candidatus_Nomurabacteria_bacterium
UBA8515_sp021413565	Candidatus_Nomurabacteria_bacterium
UBA8515_sp021831595	bacterium
UBA8515_sp903821415	uncultured_bacterium
UBA8515_sp903825265	uncultured_bacterium
UBA8515_sp903834665	uncultured_bacterium
UBA8515_sp903854645	uncultured_bacterium
UBA8515_sp903862375	uncultured_bacterium
UBA8515_sp903891365	uncultured_bacterium
UBA8515_sp903929735	uncultured_bacterium
UBA8515_sp943356675	Candidatus_Nomurabacteria_bacterium
UBA8516_sp023251295	Candidatus_Nitrosotalea_sp.
UBA8516_sp023251795	Candidatus_Nitrosotalea_sp.
UBA8516_sp8516u	Nitrosopumilaceae_archaeon
UBA8517_sp000997405	Candidatus_Woesebacteria_bacterium_GW2011_GWA1_41_7
UBA8517_sp001001045	Candidatus_Woesebacteria_bacterium_GW2011_GWA1_44_23
UBA8517_sp003484955	Candidatus_Woesebacteria_bacterium
UBA8518_sp003543115	Candidatus_Moranbacteria_bacterium
UBA8518_sp903841185	uncultured_bacterium
UBA852_sp002295925	Flavobacteriales_bacterium_UBA6923
UBA8522_sp003524335	Candidatus_Aminicenantes_bacterium
UBA8522_sp016934895	Candidatus_Aminicenantes_bacterium
UBA8522_sp017886205	Candidatus_Aminicenantes_bacterium
UBA8524_sp003531115	Bacteroidetes_bacterium
UBA8524_sp016124735	Bacteroidetes_bacterium
UBA8524_sp023277325	Bacteroidia_bacterium
UBA8525_sp002839335	Sphaerochaeta_sp.
UBA8525_sp002839355	Spirochaetae_bacterium_HGW-Spirochaetae-2
UBA8525_sp018433865	Spirochaetales_bacterium
UBA8529_sp003531155	Bacteroidales_bacterium
UBA8529_sp003818205	Bacteroidales_bacterium
UBA8529_sp013141385	Bacteroidales_bacterium
UBA8529_sp013376985	Bacteroidales_bacterium
UBA8530_sp003503675	Candidatus_Sericytochromatia_bacterium_S15B-MN24_RAAC_196
UBA854_sp002295885	Phycisphaerales_bacterium_UBA7818
UBA854_sp002364485	Phycisphaerales_bacterium_UBA3160
UBA854_sp002591705	Phycisphaerae_bacterium
UBA8558_sp002712065	Rickettsiales_bacterium
UBA8592_sp002171605	Acidimicrobiaceae_bacterium
UBA8592_sp002295705	Candidatus_Microthrix_sp._UBA1323
UBA8592_sp002341185	Candidatus_Microthrix_sp._UBA2517
UBA8592_sp002380145	Acidimicrobiaceae_bacterium
UBA8592_sp002703045	Actinobacteria_bacterium
UBA8592_sp002709645	Acidimicrobiaceae_bacterium
UBA8592_sp002712325	Acidimicrobiaceae_bacterium
UBA8592_sp002712415	Candidatus_Microthrix_sp._UBA1676
UBA8592_sp002713485	Acidimicrobiaceae_bacterium_TMED130
UBA8592_sp002713605	bacterium
UBA8592_sp002715405	Acidimicrobiaceae_bacterium
UBA8592_sp002715425	Actinobacteria_bacterium
UBA8592_sp002720485	Acidimicrobiaceae_bacterium
UBA8592_sp002722525	Acidimicrobiaceae_bacterium
UBA8592_sp002724825	Acidimicrobiaceae_bacterium
UBA8592_sp022425805	Acidimicrobiales_bacterium
UBA8592_sp902565595	Actinobacteria_bacterium
UBA8592_sp913031515	uncultured_Acidimicrobiaceae_bacterium
UBA8592_sp913046155	uncultured_Candidatus_Microthrix_sp.
UBA8612_sp003505905	Oscillospiraceae_bacterium
UBA8612_sp017382015	Clostridia_bacterium
UBA8612_sp017399065	Clostridia_bacterium
UBA8612_sp017410325	Clostridia_bacterium
UBA8612_sp017416765	Clostridia_bacterium
UBA8612_sp017453685	Clostridia_bacterium
UBA8612_sp017516485	Clostridia_bacterium
UBA8612_sp017516745	Clostridia_bacterium
UBA8612_sp017521365	Clostridia_bacterium
UBA8612_sp017625095	Clostridia_bacterium
UBA8612_sp902796535	Oscillospiraceae_bacterium
UBA8639_sp003228495	Nitrospirae_bacterium
UBA8639_sp003233615	Nitrospirae_bacterium
UBA8639_sp003235785	Nitrospirae_bacterium
UBA8639_sp003523945	Nitrospiraceae_bacterium
UBA8639_sp009377845	Nitrospirales_bacterium
UBA8639_sp013817135	Nitrospirales_bacterium
UBA8639_sp020355985	Nitrospirae_bacterium
UBA8639_sp020430245	Nitrospira_sp.
UBA8639_sp020632595	Nitrospiraceae_bacterium
UBA8639_sp021604105	Nitrospirales_bacterium
UBA8639_sp021604365	Nitrospirales_bacterium
UBA8639_sp024760505	Nitrospira_sp.
UBA8639_sp902500695	uncultured_Nitrospira_sp.
UBA8649_sp002708985	Saprospirales_bacterium
UBA8649_sp002862745	Bacteroidetes_bacterium
UBA8649_sp003447535	Bacteroidetes_bacterium
UBA8653_sp002168105	Phycisphaera_sp._TMED24
UBA8653_sp002700845	Phycisphaerae_bacterium
UBA8653_sp002705085	Phycisphaerae_bacterium
UBA8653_sp002862275	Phycisphaera_sp._TMED151
UBA866_sp002295325	Ruminococcaceae_bacterium_UBA866
UBA866_sp016901855	Phocea_massiliensis
UBA866_sp022791945	Oscillospiraceae_bacterium
UBA866_sp900543295	uncultured_Oscillospiraceae_bacterium
UBA866_sp904384225	uncultured_Clostridia_bacterium
UBA866_sp944386285	uncultured_Clostridia_bacterium
UBA8670_sp003539375	Clostridiales_bacterium
UBA8670_sp011390775	Clostridia_bacterium
UBA868_sp002171735	uncultured_proteobacterium
UBA868_sp002295285	uncultured_proteobacterium
UBA868_sp002327725	uncultured_proteobacterium
UBA868_sp002346525	uncultured_proteobacterium
UBA868_sp002477475	Gammaproteobacteria_bacterium
UBA868_sp002694065	Gammaproteobacteria_bacterium
UBA868_sp002713825	Acidiferrobacteraceae_bacterium
UBA868_sp002726415	Acidiferrobacteraceae_bacterium
UBA868_sp003529705	Gammaproteobacteria_bacterium
UBA868_sp010025385	Gammaproteobacteria_bacterium
UBA868_sp011523045	uncultured_proteobacterium
UBA868_sp014239255	Gammaproteobacteria_bacterium
UBA868_sp014239575	Gammaproteobacteria_bacterium
UBA868_sp016776875	uncultured_proteobacterium
UBA868_sp016845525	Proteobacteria_bacterium
UBA868_sp018661145	Proteobacteria_bacterium
UBA868_sp018672825	Proteobacteria_bacterium
UBA868_sp018698075	Acidiferrobacteraceae_bacterium
UBA868_sp913031305	uncultured_Acidiferrobacteraceae_bacterium
UBA8687_sp002697825	Nitrospina_sp.
UBA8687_sp002721515	Nitrospina_sp.
UBA8687_sp009873655	Nitrospinae_bacterium
UBA8687_sp013349585	Nitrospinae_bacterium
UBA8687_sp016763735	Nitrospinaceae_bacterium
UBA8687_sp018665625	Nitrospina_sp.
UBA8687_sp022450865	Nitrospinales_bacterium
UBA8687_sp913044145	uncultured_Nitrospina_sp.
UBA8752_sp002172485	Crocinitomicaceae_bacterium_TMED114
UBA8752_sp002336475	Flavobacteriales_bacterium_UBA1995
UBA8752_sp002389295	Flavobacteriales_bacterium_UBA4428
UBA8752_sp002683735	Flavobacteriales_bacterium
UBA8752_sp002720375	Crocinitomicaceae_bacterium
UBA8752_sp002862785	Flavobacteriales_bacterium
UBA8752_sp011522855	Flavobacteriales_bacterium
UBA8752_sp016780385	Flavobacteriales_bacterium
UBA8752_sp022428205	Flavobacteriales_bacterium
UBA8752_sp022428285	Flavobacteriales_bacterium
UBA8752_sp902535565	uncultured_Bacteroidetes_bacterium
UBA8752_sp905478795	uncultured_Flavobacteriales_bacterium
UBA876_sp002294665	Candidatus_Aminicenantes_bacterium_UBA876
UBA876_sp011049425	Candidatus_Aminicenantes_bacterium
UBA876_sp016926835	Candidatus_Aminicenantes_bacterium
UBA877_sp002294405	Anaerolineales_bacterium_UBA877
UBA877_sp009772985	Anaerolineaceae_bacterium
UBA877_sp016208355	Chloroflexi_bacterium
UBA877_sp017882065	Anaerolineales_bacterium
UBA877_sp017882125	Anaerolineales_bacterium
UBA877_sp017882145	Anaerolineales_bacterium
UBA877_sp020722345	Anaerolinea_thermophila
UBA877_sp025056515	Anaerolineales_bacterium
UBA877_sp903829085	uncultured_Anaerolineales_bacterium
UBA877_sp903873975	uncultured_Anaerolineales_bacterium
UBA877_sp903884265	uncultured_Anaerolineales_bacterium
UBA8783_sp003516955	Armatimonadetes_bacterium
UBA8801_sp003505795	Xanthomonadaceae_bacterium
UBA8803_sp003505715	Cyanobacteria_bacterium_UBA8803
UBA8828_sp003485955	Opitutae_bacterium
UBA8828_sp903868455	uncultured_Opitutae_bacterium
UBA8828_sp903929325	uncultured_Opitutae_bacterium
UBA8828_sp903957465	uncultured_Opitutae_bacterium
UBA8886_sp002509165	Euryarchaeota_archaeon_UBA139
UBA8886_sp002687355	Euryarchaeota_archaeon
UBA8886_sp002731655	Euryarchaeota_archaeon
UBA8886_sp002731905	Euryarchaeota_archaeon
UBA8886_sp003193815	Euryarchaeota_archaeon
UBA8886_sp022449705	Candidatus_Poseidoniia_archaeon
UBA8898_sp002070955	Planctomycetes_bacterium
UBA8898_sp002402755	Planctomycetes_bacterium_UBA4800
UBA890_sp002722645	uncultured_Acidobacteria_bacterium
UBA890_sp002731215	Acidobacteria_bacterium
UBA890_sp022563115	Acidobacteria_bacterium
UBA8901_sp002403115	bacterium_UBP2_UBA4780
UBA8904_sp002070455	Deltaproteobacteria_bacterium_ADurb.Bin151
UBA8904_sp002304995	Syntrophaceae_bacterium
UBA8904_sp002347685	Syntrophaceae_bacterium_UBA2280
UBA8904_sp002382045	Syntrophaceae_bacterium_UBA4059
UBA8904_sp002840435	Deltaproteobacteria_bacterium_HGW-Deltaproteobacteria-6
UBA8904_sp002840635	Deltaproteobacteria_bacterium_HGW-Deltaproteobacteria-1
UBA8904_sp003506745	Syntrophaceae_bacterium
UBA8904_sp009668925	Deltaproteobacteria_bacterium
UBA8904_sp009773315	Syntrophaceae_bacterium
UBA8904_sp012510495	Smithella_sp.
UBA8904_sp012522275	Smithella_sp.
UBA8904_sp012729055	Deltaproteobacteria_bacterium
UBA8904_sp012797505	Syntrophaceae_bacterium
UBA8904_sp017860985	Deltaproteobacteria_bacterium
UBA8904_sp018056765	Deltaproteobacteria_bacterium
UBA8904_sp018436925	Syntrophaceae_bacterium
UBA8904_sp022711575	Deltaproteobacteria_bacterium
UBA8904_sp903904655	uncultured_delta_proteobacterium
UBA8905_sp002402795	Deltaproteobacteria_bacterium_UBA4796
UBA8914_sp003486725	Rhodospirillaceae_bacterium
UBA8914_sp009779135	Alphaproteobacteria_bacterium
UBA8914_sp020718105	Micavibrio_sp.
UBA8914_sp020720905	Micavibrio_aeruginosavorus
UBA8919_sp002402375	Elusimicrobia_bacterium_UBA4817
UBA8919_sp002780205	Elusimicrobia_bacterium_CG06_land_8_20_14_3_00_38_11
UBA8919_sp016218625	Elusimicrobia_bacterium
UBA8921_sp003535395	Clostridiales_bacterium
UBA8941_sp001774245	Candidatus_Bathyarchaeota_archaeon_RBG_13_52_12
UBA8941_sp016867505	Candidatus_Bathyarchaeota_archaeon
UBA8941_sp016930055	Candidatus_Bathyarchaeota_archaeon
UBA8941_sp017883585	Candidatus_Bathyarchaeota_archaeon
UBA8941_sp8941u	Candidatus_Bathyarchaeota_archaeon
UBA8949_sp003451915	Clostridiales_bacterium
UBA8949_sp003532195	Clostridiales_bacterium
UBA8949_sp012519875	Clostridiaceae_bacterium
UBA8949_sp012520975	Clostridiaceae_bacterium
UBA8949_sp023438965	Firmicutes_bacterium
UBA8950_sp001872455	bacterium
UBA8950_sp002840685	Chloroflexi_bacterium_HGW-Chloroflexi-6
UBA8950_sp020060235	Anaerolineales_bacterium
UBA8950_sp020719725	Anaerolinea_sp.
UBA8950_sp022013685	Anaerolineae_bacterium
UBA8950_sp023459215	Chloroflexi_bacterium
UBA8958_sp003451635	Syntrophus_sp._(in:_Bacteria)
UBA8958_sp018056545	Syntrophobacterales_bacterium
UBA8958_sp020718905	Syntrophus_aciditrophicus
UBA8958_sp023231165	Syntrophales_bacterium
UBA8958_sp903885795	uncultured_delta_proteobacterium
UBA8987_sp003531345	Alphaproteobacteria_bacterium
UBA9002_sp002455255	Ignavibacteria_bacterium_UBA6667
UBA9002_sp003519545	Bacteroidetes_bacterium
UBA9040_sp002731665	Acidimicrobiaceae_bacterium
UBA9040_sp905182565	Acidimicrobiaceae_bacterium
UBA9040_sp905477545	uncultured_Acidimicrobiales_bacterium
UBA9042_sp002726535	Myxococcales_bacterium
UBA9076_sp003537975	Erysipelotrichaceae_bacterium
UBA9076_sp012513225	Erysipelotrichaceae_bacterium
UBA9076_sp022772735	Erysipelotrichaceae_bacterium
UBA9087_sp003491635	Actinobacteria_bacterium
UBA9088_sp003498085	bacterium
UBA9089_sp003485015	bacterium
UBA910_sp002294445	bacterium
UBA910_sp903870365	uncultured_bacterium
UBA912_sp002293965	Actinobacteria_bacterium_UBA912
UBA912_sp023488435	Actinobacteria_bacterium
UBA9145_sp001438145	Gammaproteobacteria_bacterium
UBA9145_sp002172295	Gammaproteobacteria_bacterium
UBA9145_sp002377605	Gammaproteobacteria_bacterium_UBA3498
UBA9145_sp002401885	SAR86_cluster_bacterium
UBA9145_sp002402175	SAR86_cluster_bacterium
UBA9145_sp002457215	Gammaproteobacteria_bacterium
UBA9145_sp002477465	Gammaproteobacteria_bacterium
UBA9145_sp002684935	Gammaproteobacteria_bacterium
UBA9145_sp002691885	Gammaproteobacteria_bacterium
UBA9145_sp002694855	Gammaproteobacteria_bacterium
UBA9145_sp002700775	Gammaproteobacteria_bacterium
UBA9145_sp002712055	Gammaproteobacteria_bacterium
UBA9145_sp002714195	Gammaproteobacteria_bacterium
UBA9145_sp002719575	Gammaproteobacteria_bacterium
UBA9145_sp002723195	Gammaproteobacteria_bacterium
UBA9145_sp002726595	Gammaproteobacteria_bacterium
UBA9145_sp002727755	Gammaproteobacteria_bacterium
UBA9145_sp002729315	Gammaproteobacteria_bacterium
UBA9145_sp002730035	Gammaproteobacteria_bacterium
UBA9145_sp002731775	Gammaproteobacteria_bacterium
UBA9145_sp003451715	Gammaproteobacteria_bacterium
UBA9145_sp003482475	Gammaproteobacteria_bacterium
UBA9145_sp003483155	Gammaproteobacteria_bacterium
UBA9145_sp003514305	Gammaproteobacteria_bacterium
UBA9145_sp007571115	Gammaproteobacteria_bacterium
UBA9145_sp008081045	Gammaproteobacteria_bacterium
UBA9145_sp009692305	Gammaproteobacteria_bacterium
UBA9145_sp009844085	Gammaproteobacteria_bacterium
UBA9145_sp012103535	Pseudomonadales_bacterium
UBA9145_sp012960305	Gammaproteobacteria_bacterium
UBA9145_sp013204155	Pseudohongiella_sp.
UBA9145_sp016762975	Gammaproteobacteria_bacterium
UBA9145_sp016762995	Gammaproteobacteria_bacterium
UBA9145_sp018401885	Pseudomonadales_bacterium
UBA9145_sp018661465	Gammaproteobacteria_bacterium
UBA9145_sp019654215	Pseudomonadales_bacterium
UBA9145_sp021773355	Gammaproteobacteria_bacterium
UBA9145_sp022360535	Pseudomonadales_bacterium
UBA9145_sp022563075	Proteobacteria_bacterium
UBA9145_sp022566775	Proteobacteria_bacterium
UBA9145_sp022763285	Pseudomonadales_bacterium
UBA9145_sp022819645	Pseudomonadales_bacterium
UBA9145_sp022821865	Pseudomonadales_bacterium
UBA9145_sp022822865	Pseudomonadales_bacterium
UBA9145_sp022825945	Pseudomonadales_bacterium
UBA9145_sp022827425	Pseudomonadales_bacterium
UBA9145_sp023254735	Pseudomonadales_bacterium
UBA9145_sp023257655	Pseudomonadales_bacterium
UBA9145_sp023268635	Pseudomonadales_bacterium
UBA9145_sp024639905	Gammaproteobacteria_bacterium
UBA9145_sp902531515	uncultured_Pseudohongiella_sp.
UBA9145_sp902537815	uncultured_Pseudohongiella_sp.
UBA9145_sp902591495	uncultured_Pseudohongiella_sp.
UBA9145_sp902597095	uncultured_Pseudohongiella_sp.
UBA9145_sp913031035	uncultured_Gammaproteobacteria_bacterium
UBA9145_sp913048385	uncultured_Gammaproteobacteria_bacterium
UBA9145_sp913054495	Pseudomonadales_bacterium
UBA9145_sp913058275	uncultured_Gammaproteobacteria_bacterium
UBA9145_sp913060495	uncultured_Gammaproteobacteria_bacterium
UBA9145_sp913060975	uncultured_Gammaproteobacteria_bacterium
UBA9148_sp002323325	Coxiellaceae_bacterium_UBA1530
UBA9148_sp003450655	Coxiellaceae_bacterium
UBA9148_sp011523685	Coxiellaceae_bacterium
UBA9148_sp014238445	Coxiellaceae_bacterium
UBA9148_sp902623005	uncultured_Coxiella_sp.
UBA9159_sp003453735	Nitrospiraceae_bacterium
UBA9160_sp003520425	Deltaproteobacteria_bacterium
UBA917_sp002293855	Candidatus_Falkowbacteria_bacterium_UBA6576
UBA919_sp002344425	Candidatus_Falkowbacteria_bacterium_UBA2355
UBA919_sp016699775	Candidatus_Falkowbacteria_bacterium
UBA92_sp002497285	Candidatus_Pacearchaeota_archaeon_CG1_02_32_132
UBA920_sp002293685	Patescibacteria_group_bacterium_UBA2380
UBA920_sp016699995	bacterium
UBA9212_sp9212u	Thermoplasmata_archaeon
UBA9214_sp003454335	Gammaproteobacteria_bacterium
UBA9214_sp013041945	Halobacteria_archaeon
UBA9214_sp022340485	Gammaproteobacteria_bacterium
UBA9214_sp905479705	uncultured_Gammaproteobacteria_bacterium
UBA9214_sp905480065	uncultured_Gammaproteobacteria_bacterium
UBA9214_sp905480305	uncultured_Gammaproteobacteria_bacterium
UBA9215_sp003503995	Holosporales_bacterium
UBA9215_sp009993885	Alphaproteobacteria_bacterium
UBA9215_sp024280495	Alphaproteobacteria_bacterium
UBA9215_sp024281375	Alphaproteobacteria_bacterium
UBA9216_sp003245835	Spirochaetales_bacterium
UBA9216_sp003454605	Spirochaeta_sp.
UBA9216_sp016839055	Spirochaetales_bacterium
UBA9217_sp003454665	Nitrospiraceae_bacterium
UBA9219_sp003504035	Rhodospirillaceae_bacterium
UBA922_sp002293825	Candidatus_Magasanikbacteria_bacterium_UBA922
UBA9220_sp003519965	Betaproteobacteria_bacterium
UBA923_sp002387735	Bacteriovoracaceae_bacterium_UBA4573
UBA924_sp002293725	Patescibacteria_group_bacterium_UBA924
UBA924_sp019454415	Patescibacteria_group_bacterium
UBA925_sp002293705	Candidatus_Woesebacteria_bacterium_UBA925
UBA9264_sp002702965	Planctomycetaceae_bacterium
UBA9264_sp002709225	Planctomycetaceae_bacterium
UBA9264_sp002724245	Planctomycetaceae_bacterium
UBA927_sp002430725	Candidatus_Gottesmanbacteria_bacterium_UBA2370
UBA927_sp002433895	Candidatus_Gottesmanbacteria_bacterium_UBA2393
UBA927_sp016214885	Candidatus_Gottesmanbacteria_bacterium
UBA927_sp018062625	Candidatus_Woesebacteria_bacterium
UBA927_sp021817785	bacterium
UBA927_sp023245335	Candidatus_Gottesmanbacteria_bacterium
UBA927_sp023245355	Candidatus_Gottesmanbacteria_bacterium
UBA929_sp002293625	Clostridiales_bacterium_UBA929
UBA929_sp009777475	Oscillospiraceae_bacterium
UBA929_sp009782215	Oscillospiraceae_bacterium
UBA929_sp009782475	Oscillospiraceae_bacterium
UBA9294_sp003545155	Candidatus_Acetothermia_bacterium
UBA9294_sp023132915	Candidatus_Bipolaricaulota_bacterium
UBA9296_sp003518125	Patescibacteria_group_bacterium
UBA9296_sp021107795	bacterium
UBA9296_sp021108295	bacterium
UBA93_sp002792915	Candidatus_Micrarchaeota_archaeon_CG1_02_60_51
UBA9300_sp003518245	Bacteroidales_bacterium
UBA9300_sp011050615	Bacteroidetes_bacterium
UBA9300_sp016928075	Bacteroidales_bacterium
UBA9300_sp021738535	Bacteroidales_bacterium
UBA931_sp002293615	Betaproteobacteria_bacterium_UBA931
UBA931_sp009778785	Betaproteobacteria_bacterium
UBA931_sp009786025	Proteobacteria_bacterium
UBA931_sp009786085	Proteobacteria_bacterium
UBA9312_sp003527965	Candidatus_Marinimicrobia_bacterium
UBA9312_sp016783665	Candidatus_Marinimicrobia_bacterium
UBA9312_sp018895675	bacterium
UBA9312_sp021161185	Candidatus_Marinimicrobia_bacterium
UBA9312_sp023133185	Candidatus_Marinimicrobia_bacterium
UBA932_sp002293585	Bacteroidales_bacterium_UBA932
UBA932_sp009777095	Bacteroidales_bacterium
UBA9320_sp002384205	Bacteroidetes_bacterium_UBA4009
UBA9320_sp002746305	Bacteroidetes_bacterium
UBA9320_sp003484585	Bacteroidetes_bacterium
UBA9320_sp003485825	Bacteroidetes_bacterium
UBA9320_sp003516975	Bacteroidia_bacterium
UBA9320_sp013042025	Bacteroidia_bacterium
UBA9320_sp016779945	Bacteroidia_bacterium
UBA9320_sp018402155	Bacteroidia_bacterium
UBA9320_sp018700895	Bacteroidetes_bacterium
UBA9320_sp022425465	Bacteroidia_bacterium
UBA9320_sp024645005	Bacteroidetes_bacterium
UBA9320_sp913043145	uncultured_Bacteroidetes_bacterium
UBA9320_sp913050005	uncultured_Bacteroidetes_bacterium
UBA9320_sp913054375	uncultured_Bacteroidetes_bacterium
UBA9320_sp945890595	Chitinophaga_pinensis
UBA933_sp002293545	Lachnoclostridium_sp._UBA933
UBA9337_sp000990945	Candidatus_Moranbacteria_bacterium_GW2011_GWE1_35_17
UBA9337_sp003056165	Parcubacteria_group_bacterium_M6-OD1-3
UBA9337_sp003507475	Candidatus_Moranbacteria_bacterium_GW2011_GWF1_34_10
UBA9337_sp003510795	Candidatus_Moranbacteria_bacterium
UBA9338_sp003510895	Candidatus_Moranbacteria_bacterium
UBA9339_sp001801345	Gammaproteobacteria_bacterium_RBG_16_37_9
UBA9339_sp018814965	Gammaproteobacteria_bacterium
UBA9339_sp021781615	Proteobacteria_bacterium
UBA935_sp002293475	Lachnospiraceae_bacterium_UBA938
UBA935_sp002293525	Lachnospiraceae_bacterium_UBA935
UBA935_sp009777715	Lachnospiraceae_bacterium
UBA935_sp009780115	Lachnospiraceae_bacterium
UBA935_sp009787745	Lachnospiraceae_bacterium
UBA937_sp002293455	Treponema_sp._UBA937
UBA9382_sp003476595	Acidimicrobiaceae_bacterium
UBA9382_sp024128875	Acidimicrobiia_bacterium_EGI_L10123
UBA940_sp002293425	Alistipes_sp._UBA940
UBA940_sp002293505	Alistipes_sp._UBA936
UBA940_sp002293535	Alistipes_sp._UBA934
UBA940_sp002293665	Alistipes_sp._UBA928
UBA940_sp015060105	Rikenellaceae_bacterium
UBA940_sp017464745	Rikenellaceae_bacterium
UBA940_sp017936385	Rikenellaceae_bacterium
UBA940_sp900768115	Alistipes_putredinis
UBA940_sp944321925	uncultured_Rikenellaceae_bacterium
UBA941_sp002293365	Christensenella_sp._UBA941
UBA9410_sp002348705	Acidimicrobiaceae_bacterium
UBA9410_sp002714485	Acidimicrobiales_bacterium
UBA9410_sp002717365	Acidimicrobiaceae_bacterium
UBA9410_sp002727895	Acidimicrobiaceae_bacterium
UBA9410_sp003541675	Actinomycetia_bacterium
UBA9410_sp012961035	Acidimicrobiia_bacterium
UBA9410_sp014237715	Acidimicrobiaceae_bacterium
UBA9410_sp014239855	Acidimicrobiales_bacterium
UBA9410_sp014240365	Acidimicrobiaceae_bacterium
UBA9410_sp016845305	Acidimicrobiales_bacterium
UBA9410_sp022451505	Acidimicrobiales_bacterium
UBA9410_sp022452035	Acidimicrobiales_bacterium
UBA9410_sp022452145	Acidimicrobiales_bacterium
UBA9410_sp913030665	uncultured_Acidimicrobiaceae_bacterium
UBA9414_sp003458885	Lachnospiraceae_bacterium
UBA9414_sp003489085	Lachnospiraceae_bacterium
UBA9414_sp018365895	Lachnospiraceae_bacterium
UBA946_sp002293295	Ruminococcus_sp._UBA946
UBA946_sp009777725	Oscillospiraceae_bacterium
UBA9464_sp003445095	Verrucomicrobiales_bacterium
UBA9464_sp005801385	Verrucomicrobiales_bacterium
UBA9464_sp016793645	Verrucomicrobiales_bacterium
UBA9464_sp016871805	Verrucomicrobia_bacterium
UBA9464_sp017302195	Verrucomicrobia_bacterium
UBA9464_sp017309115	Verrucomicrobia_bacterium
UBA9464_sp019634635	Verrucomicrobiae_bacterium
UBA947_sp002293275	Cyanobacteria_bacterium_UBA947
UBA949_sp002293245	Candidatus_Saccharibacteria_bacterium_UBA949
UBA95_sp002499405	Candidatus_Micrarchaeota_archaeon_CG1_02_55_41
UBA952_sp002167775	Crocinitomicaceae_bacterium_TMED16
UBA952_sp002293045	Cryomorphaceae_bacterium
UBA952_sp002293185	Cryomorphaceae_bacterium
UBA952_sp002478565	Flavobacteriales_bacterium_UBA6717
UBA952_sp002480215	Flavobacteriales_bacterium_UBA4159
UBA952_sp002683585	Cryomorphaceae_bacterium
UBA952_sp002696025	Crocinitomicaceae_bacterium
UBA952_sp003331365	Flavobacteriales_bacterium
UBA952_sp003512365	Flavobacteriales_bacterium
UBA952_sp004295165	Flavobacteriia_bacterium
UBA952_sp005798205	Bacteroidetes_bacterium
UBA952_sp009923965	Flavobacteriia_bacterium
UBA952_sp009924735	Flavobacteriia_bacterium
UBA952_sp009925805	Flavobacteriia_bacterium
UBA952_sp009926125	Flavobacteriales_bacterium
UBA952_sp009926905	Flavobacteriales_bacterium
UBA952_sp011522905	Crocinitomicaceae_bacterium
UBA952_sp016866255	Bacteroidetes_bacterium
UBA952_sp016866375	Bacteroidetes_bacterium
UBA952_sp016866415	Bacteroidetes_bacterium
UBA952_sp016868915	Bacteroidetes_bacterium
UBA952_sp016872115	Sphingomonadales_bacterium
UBA952_sp017983465	Crocinitomicaceae_bacterium
UBA952_sp018665005	Flavobacteriales_bacterium
UBA952_sp018883325	Flavobacteriales_bacterium
UBA952_sp021299335	Cryomorphaceae_bacterium
UBA952_sp021738405	Crocinitomicaceae_bacterium
UBA952_sp021740085	Crocinitomicaceae_bacterium
UBA952_sp022425625	Crocinitomicaceae_bacterium
UBA952_sp023268965	Crocinitomicaceae_bacterium
UBA952_sp024643365	Crocinitomicaceae_bacterium
UBA952_sp024643545	Crocinitomicaceae_bacterium
UBA952_sp024643555	Crocinitomicaceae_bacterium
UBA952_sp024643725	Crocinitomicaceae_bacterium
UBA952_sp903823565	uncultured_Flavobacteriales_bacterium
UBA952_sp903860985	uncultured_Flavobacteriales_bacterium
UBA952_sp903879765	uncultured_Flavobacteriales_bacterium
UBA952_sp903901805	Crocinitomicaceae_bacterium
UBA952_sp903935095	uncultured_Flavobacteriales_bacterium
UBA952_sp903939755	uncultured_Flavobacteriales_bacterium
UBA952_sp905182495	Flavobacteriales_bacterium_UBA952
UBA952_sp905182775	uncultured_Flavobacteriales_bacterium
UBA952_sp905480165	uncultured_Flavobacteriales_bacterium
UBA952_sp913020765	uncultured_Flavobacteriales_bacterium
UBA952_sp913031405	uncultured_Flavobacteriales_bacterium
UBA952_sp913051935	uncultured_Flavobacteriales_bacterium
UBA952_sp945860065	Chryseobacterium_gleum
UBA952_sp945860455	Lishizhenia_tianjinensis
UBA952_sp945863425	Lishizhenia_tianjinensis
UBA952_sp945863605	Chitinophaga_pinensis
UBA952_sp945877045	Chryseobacterium_gleum
UBA952_sp945882095	Chryseobacterium_gleum
UBA952_sp945883825	Chitinophaga_pinensis
UBA952_sp945897765	Chitinophaga_pinensis
UBA952_sp945902115	Lishizhenia_tianjinensis
UBA953_sp002293065	Opitutae_bacterium_UBA957
UBA953_sp002293125	Opitutae_bacterium_UBA953
UBA953_sp002470605	uncultured_Opitutae_bacterium
UBA953_sp002737185	Opitutae_bacterium
UBA953_sp003569165	Opitutae_bacterium
UBA953_sp003569205	Verrucomicrobia_bacterium
UBA953_sp003569245	Opitutae_bacterium
UBA953_sp003569405	Verrucomicrobia_bacterium
UBA953_sp004293385	Verrucomicrobia_bacterium
UBA953_sp005798925	Verrucomicrobia_bacterium
UBA953_sp007280935	Opitutales_bacterium
UBA953_sp009917805	Verrucomicrobia_bacterium
UBA953_sp009924535	Verrucomicrobia_bacterium
UBA953_sp009924965	Verrucomicrobia_bacterium
UBA953_sp009926645	bacterium
UBA953_sp016463705	Opitutales_bacterium
UBA953_sp016871415	Verrucomicrobia_bacterium
UBA953_sp016871725	Verrucomicrobia_bacterium
UBA953_sp024638885	Coraliomargarita_sp.
UBA953_sp903829855	uncultured_Opitutae_bacterium
UBA953_sp903831005	uncultured_Opitutae_bacterium
UBA953_sp903840235	uncultured_Opitutae_bacterium
UBA953_sp903840355	uncultured_Opitutae_bacterium
UBA953_sp903850885	uncultured_Opitutae_bacterium
UBA953_sp903853185	uncultured_Opitutae_bacterium
UBA953_sp903855995	uncultured_Opitutae_bacterium
UBA953_sp903859115	uncultured_Opitutae_bacterium
UBA953_sp903860195	uncultured_Opitutae_bacterium
UBA953_sp903879465	uncultured_Opitutae_bacterium
UBA953_sp903882335	uncultured_Opitutae_bacterium
UBA953_sp903889525	uncultured_Opitutae_bacterium
UBA953_sp903895475	Akkermansia_muciniphila
UBA953_sp903909465	uncultured_Opitutae_bacterium
UBA953_sp903910245	uncultured_Opitutae_bacterium
UBA953_sp903913915	uncultured_Opitutae_bacterium
UBA953_sp903919185	uncultured_Opitutae_bacterium
UBA953_sp903921665	uncultured_Opitutae_bacterium
UBA953_sp903924185	uncultured_Opitutae_bacterium
UBA953_sp903925205	uncultured_Opitutae_bacterium
UBA953_sp945866215	Opitutus_sp._GAS368
UBA953_sp945882655	Opitutus_sp._GAS368
UBA954_sp002293155	uncultured_Burkholderiales_bacterium
UBA954_sp009924525	Betaproteobacteria_bacterium
UBA954_sp018882785	Burkholderiaceae_bacterium
UBA954_sp018882795	Burkholderiaceae_bacterium
UBA954_sp018969705	Betaproteobacteria_bacterium
UBA954_sp018970545	Betaproteobacteria_bacterium
UBA9547_sp003476475	Cytophagales_bacterium
UBA9547_sp014376535	Cytophagales_bacterium
UBA955_sp002293105	uncultured_Bacteroidetes_bacterium
UBA955_sp002347985	Bacteroidetes_bacterium
UBA955_sp002737625	Chryseobacterium_gleum
UBA955_sp002737705	Flavobacteriaceae_bacterium
UBA955_sp005788145	Bacteroidetes_bacterium
UBA955_sp005798825	Bacteroidetes_bacterium
UBA955_sp016868785	Bacteroidetes_bacterium
UBA955_sp023258655	Bacteroidia_bacterium
UBA955_sp024643755	Flavobacteriales_bacterium
UBA955_sp903959115	uncultured_Bacteroidetes_bacterium
UBA955_sp945870885	Chryseobacterium_gleum
UBA9554_sp003512825	Rhodobacteraceae_bacterium
UBA9554_sp009922885	Rhodobacteraceae_bacterium
UBA9554_sp023260655	Rhodobacteraceae_bacterium
UBA9554_sp945881965	Paracoccus_haematequi
UBA956_sp002293145	Akkermansiaceae_bacterium_UBA956
UBA956_sp004293285	Verrucomicrobia_bacterium
UBA956_sp903878115	Akkermansiaceae_bacterium
UBA956_sp945860285	Akkermansia_muciniphila
UBA956_sp945862285	Akkermansia_muciniphila
UBA956_sp945874895	Akkermansia_muciniphila
UBA956_sp945888515	Akkermansia_muciniphila
UBA956_sp945890645	Akkermansia_muciniphila
UBA9568_sp003497135	Candidatus_Uhrbacteria_bacterium
UBA9570_sp003512175	Candidatus_Kerfeldbacteria_bacterium
UBA9570_sp016207285	Candidatus_Kerfeldbacteria_bacterium
UBA9579_sp001784615	Candidatus_Melainabacteria_bacterium_RIFOXYA12_FULL_32_12
UBA9579_sp003499585	Cyanobacteria_bacterium_UBA9579
UBA961_sp002293005	Melioribacter_roseus
UBA961_sp005788035	Ignavibacteria_bacterium
UBA961_sp009919265	Bacteroidetes_bacterium
UBA961_sp014191195	Melioribacter_roseus
UBA961_sp016873735	Ignavibacteria_bacterium
UBA961_sp023253875	Candidatus_Kapabacteria_bacterium
UBA961_sp023259575	Candidatus_Kapabacteria_bacterium
UBA9611_sp002328185	SAR202_cluster_bacterium
UBA9611_sp002697005	Chloroflexi_bacterium
UBA9611_sp002698265	Chloroflexi_bacterium
UBA9611_sp002721995	Dehalococcoidia_bacterium
UBA9611_sp002730485	Dehalococcoidia_bacterium
UBA9611_sp002746355	Dehalococcoidia_bacterium
UBA9611_sp002816575	SAR202_cluster_bacterium_Casp-Chloro-G2
UBA9611_sp002816585	SAR202_cluster_bacterium_Io17-Chloro-G6
UBA9611_sp009391975	SAR202_cluster_bacterium
UBA9611_sp009392075	Dehalococcoidia_bacterium
UBA9611_sp012959605	Dehalococcoidia_bacterium
UBA9611_sp013204585	SAR202_cluster_bacterium
UBA9611_sp022451925	Dehalococcoidia_bacterium
UBA9611_sp022562475	Chloroflexi_bacterium
UBA9611_sp022563275	Chloroflexi_bacterium
UBA9611_sp022571575	Chloroflexi_bacterium
UBA9611_sp022573285	Chloroflexi_bacterium
UBA9611_sp913031095	uncultured_Chloroflexi_bacterium
UBA9619_sp002718155	Gammaproteobacteria_bacterium
UBA9619_sp913051905	uncultured_Gammaproteobacteria_bacterium
UBA9620_sp003533545	Acidobacteria_bacterium
UBA9627_sp001800605	Elusimicrobia_bacterium_RIFOXYD2_FULL_34_15
UBA9627_sp003452965	Elusimicrobia_bacterium_RIFOXYC2_FULL_34_12
UBA9628_sp003452935	Elusimicrobia_bacterium
UBA9628_sp016212825	Elusimicrobia_bacterium
UBA9628_sp023249645	Elusimicrobia_bacterium
UBA9628_sp903830945	uncultured_Elusimicrobia_bacterium
UBA9628_sp903881545	uncultured_Elusimicrobia_bacterium
UBA9629_sp001818235	Candidatus_Jacksonbacteria_bacterium
UBA963_sp002292955	actinobacterium_acMicro-1
UBA963_sp009699665	Actinobacteria_bacterium
UBA963_sp021741765	Aurantimicrobium_sp.
UBA963_sp903857985	uncultured_Microbacteriaceae_bacterium
UBA963_sp903907615	uncultured_Microbacteriaceae_bacterium
UBA963_sp903915075	uncultured_Microbacteriaceae_bacterium
UBA9630_sp003482885	Candidatus_Moranbacteria_bacterium
UBA9630_sp021777675	bacterium
UBA9630_sp021779205	bacterium
UBA9630_sp903842445	uncultured_bacterium
UBA9630_sp903937035	uncultured_bacterium
UBA9631_sp003483925	Candidatus_Peribacteria_bacterium
UBA9634_sp001799565	Elusimicrobia_bacterium
UBA9634_sp003450815	Elusimicrobia_bacterium
UBA9636_sp003451585	Candidatus_Omnitrophica_bacterium
UBA9636_sp016235185	Candidatus_Omnitrophica_bacterium
UBA9637_sp001797665	Deltaproteobacteria_bacterium
UBA9639_sp003450735	Elusimicrobia_bacterium
UBA9639_sp016212885	Elusimicrobia_bacterium
UBA964_sp002292945	uncultured_proteobacterium
UBA964_sp009692285	Gammaproteobacteria_bacterium
UBA964_sp009923475	Gammaproteobacteria_bacterium
UBA964_sp009926865	Gammaproteobacteria_bacterium
UBA964_sp010027845	Gammaproteobacteria_bacterium
UBA964_sp010029775	Gammaproteobacteria_bacterium
UBA964_sp010031985	Gammaproteobacteria_bacterium
UBA964_sp016874055	Gammaproteobacteria_bacterium
UBA964_sp016874175	Gammaproteobacteria_bacterium
UBA964_sp016874235	Gammaproteobacteria_bacterium
UBA964_sp016874555	Gammaproteobacteria_bacterium
UBA964_sp017853175	Steroidobacteraceae_bacterium
UBA964_sp017853555	Steroidobacteraceae_bacterium
UBA964_sp018883185	Sinobacteraceae_bacterium
UBA964_sp018970145	Gammaproteobacteria_bacterium
UBA964_sp020846815	Gammaproteobacteria_bacterium
UBA964_sp023253235	Steroidobacteraceae_bacterium
UBA964_sp024234075	Sinobacteraceae_bacterium
UBA964_sp903885195	uncultured_proteobacterium
UBA964_sp903910215	uncultured_proteobacterium
UBA964_sp903938365	uncultured_proteobacterium
UBA964_sp945860725	Klebsiella_pneumoniae
UBA964_sp945873095	Klebsiella_pneumoniae
UBA9640_sp018830945	Nanoarchaeota_archaeon
UBA9640_sp9640u	Nanoarchaeota_archaeon
UBA9642_sp020057295	archaeon
UBA9642_sp021813435	Nanoarchaeota_archaeon
UBA9642_sp12459u	Candidatus_Woesearchaeota_archaeon
UBA9644_sp003519445	Candidatus_Daviesbacteria_bacterium
UBA9644_sp016183225	Candidatus_Daviesbacteria_bacterium
UBA9645_sp001818155	Candidatus_Jacksonbacteria_bacterium
UBA9647_sp003170475	Ignavibacteriae_bacterium
UBA9647_sp003519375	Bacteroidetes_bacterium
UBA9647_sp007280275	bacterium
UBA9647_sp015661185	Bacteroidetes_bacterium
UBA965_sp002292925	Roseiflexaceae_bacterium_UBA965
UBA965_sp003670675	Chloroflexi_bacterium
UBA965_sp016875555	Chloroflexi_bacterium
UBA965_sp903868295	uncultured_Roseiflexaceae_bacterium
UBA965_sp903889425	uncultured_Roseiflexaceae_bacterium
UBA965_sp903932805	uncultured_Roseiflexaceae_bacterium
UBA9650_sp003518205	Candidatus_Pacebacteria_bacterium
UBA9653_sp011391345	Euryarchaeota_archaeon
UBA9653_sp018818785	Thermoplasmata_archaeon
UBA9653_sp9653u	Thermoplasmata_archaeon
UBA9655_sp001767835	Holosporales_bacterium
UBA9655_sp001897795	Alphaproteobacteria_bacterium_41-28
UBA9655_sp017992885	Alphaproteobacteria_bacterium
UBA9655_sp018242065	Proteobacteria_bacterium
UBA9655_sp019746105	Alphaproteobacteria_bacterium
UBA9655_sp019748065	Alphaproteobacteria_bacterium
UBA9655_sp019749915	Alphaproteobacteria_bacterium
UBA9655_sp019750035	Alphaproteobacteria_bacterium
UBA9655_sp021731585	Alphaproteobacteria_bacterium
UBA9655_sp021809225	Proteobacteria_bacterium
UBA9659_sp002694945	Gammaproteobacteria_bacterium
UBA9659_sp002708765	Gammaproteobacteria_bacterium
UBA9659_sp002711495	Gammaproteobacteria_bacterium
UBA9659_sp012961165	Pseudomonadales_bacterium
UBA9659_sp016779585	Pseudomonadales_bacterium
UBA9659_sp017642855	Pseudomonadales_bacterium
UBA9659_sp018607685	K189A_clade_bacterium
UBA9659_sp018645845	Gammaproteobacteria_bacterium
UBA9659_sp018656865	Gammaproteobacteria_bacterium
UBA9659_sp018665025	Gammaproteobacteria_bacterium
UBA9659_sp018667205	Gammaproteobacteria_bacterium
UBA9659_sp902567095	uncultured_OM182_clade_bacterium
UBA9659_sp913043075	uncultured_Gammaproteobacteria_bacterium
UBA9659_sp913428515	uncultured_Gammaproteobacteria_bacterium
UBA966_sp002292895	Phycisphaerales_bacterium_UBA966
UBA966_sp002737585	Planctomicrobium_piriforme
UBA966_sp016873255	Planctomycetes_bacterium
UBA966_sp018883105	Phycisphaerales_bacterium
UBA966_sp945870475	Phycisphaera_mikurensis
UBA966_sp945890745	Phycisphaera_mikurensis
UBA9662_sp002697225	Candidatus_Poribacteria_bacterium
UBA9662_sp002709695	Candidatus_Poribacteria_bacterium
UBA9662_sp012963885	Candidatus_Poribacteria_bacterium
UBA9664_sp002699085	Micavibrio_sp._UBA3393
UBA9664_sp002710775	Micavibrio_sp.
UBA967_sp002290555	Chthoniobacter_flavus
UBA967_sp002396485	Spartobacteria_bacterium_UBA5019
UBA967_sp009886045	Verrucomicrobia_bacterium
UBA967_sp009920585	bacterium
UBA967_sp018402345	Terrimicrobiaceae_bacterium
UBA967_sp018970255	Verrucomicrobia_bacterium
UBA967_sp023258235	Terrimicrobiaceae_bacterium
UBA967_sp903915315	uncultured_Spartobacteria_bacterium
UBA967_sp945883435	Chthoniobacter_flavus
UBA9673_sp003530255	uncultured_Eubacteriales_bacterium
UBA9673_sp003541445	uncultured_Eubacteriales_bacterium
UBA9676_sp003541285	Actinobacteria_bacterium
UBA969_sp002303765	Planctomycetaceae_bacterium_UBA969
UBA969_sp003671255	Candidatus_Kuenenia_stuttgartiensis
UBA969_sp005786805	Gemmataceae_bacterium
UBA969_sp009920765	Planctomycetes_bacterium
UBA969_sp903960945	uncultured_Planctomycetaceae_bacterium
UBA97_sp001871595	Candidatus_Micrarchaeota_archaeon_CG1_02_55_22
UBA970_sp002292805	Staphylococcus_epidermidis
UBA970_sp016872075	Firmicutes_bacterium
UBA970_sp023268805	Bacilli_bacterium
UBA970_sp903845135	uncultured_Bacillales_bacterium
UBA9715_sp002371495	Eggerthellaceae_bacterium_UBA3686
UBA9715_sp003452695	Eggerthellaceae_bacterium
UBA9715_sp015062685	Coriobacteriaceae_bacterium
UBA9715_sp017432445	Eggerthellaceae_bacterium
UBA9715_sp017434045	Eggerthellaceae_bacterium
UBA9715_sp017459925	Eggerthellaceae_bacterium
UBA9715_sp017460365	Eggerthellaceae_bacterium
UBA9715_sp017511465	Eggerthellaceae_bacterium
UBA9715_sp902764575	uncultured_Coriobacteriaceae_bacterium
UBA9715_sp902779135	uncultured_Coriobacteriaceae_bacterium
UBA9715_sp902781245	uncultured_Coriobacteriaceae_bacterium
UBA9715_sp902788545	uncultured_Coriobacteriaceae_bacterium
UBA9715_sp902796815	uncultured_Coriobacteriaceae_bacterium
UBA9715_sp905234785	uncultured_Eggerthellaceae_bacterium
UBA9722_sp900315015	Lachnospiraceae_bacterium
UBA9732_sp001940825	Sphaerochaetaceae_bacterium
UBA9732_sp003456855	Sphaerochaeta_sp.
UBA9732_sp017470995	Spirochaetales_bacterium
UBA9732_sp017475725	Spirochaetales_bacterium
UBA9732_sp017614625	Spirochaetales_bacterium
UBA9732_sp017618315	Spirochaetales_bacterium
UBA9732_sp017632495	Spirochaetales_bacterium
UBA9732_sp017962865	Spirochaetales_bacterium
UBA9732_sp024405015	Sphaerochaetaceae_bacterium
UBA9732_sp900321635	uncultured_Spirochaetaceae_bacterium
UBA9732_sp902781545	Spirochaetales_bacterium
UBA9732_sp902796335	uncultured_Spirochaetales_bacterium
UBA9732_sp934277975	uncultured_Spirochaetales_bacterium
UBA974_sp002292405	Flavobacteriales_bacterium_UBA7367
UBA974_sp002336655	Flavobacteriales_bacterium_UBA1962
UBA974_sp002339135	Flavobacteriales_bacterium_UBA2619
UBA974_sp002693775	Crocinitomicaceae_bacterium
UBA974_sp002700285	Flavobacteriales_bacterium_UBA2636
UBA974_sp002722795	Crocinitomicaceae_bacterium
UBA974_sp002723115	Euryarchaeota_archaeon
UBA974_sp002746975	Bacteroidetes_bacterium
UBA974_sp012963975	Flavobacteriales_bacterium
UBA974_sp015660615	Flavobacteriales_bacterium
UBA974_sp018700255	Flavobacteriales_bacterium
UBA974_sp902578505	uncultured_Bacteroidetes_bacterium
UBA974_sp905480095	uncultured_Flavobacteriales_bacterium
UBA9775_sp003520145	Eubacterium_sp.
UBA9786_sp003518745	uncultured_Veillonellaceae_bacterium
UBA9786_sp902785705	uncultured_Selenomonadaceae_bacterium
UBA981_sp002292285	Proteobacteria_bacterium_UBA4455
UBA9845_sp003453435	Clostridiales_bacterium
UBA9845_sp017539765	Clostridia_bacterium
UBA9845_sp902796635	uncultured_Eubacteriales_bacterium
UBA9845_sp905235485	uncultured_Clostridia_bacterium
UBA9848_sp003454065	Spirochaetaceae_bacterium
UBA9848_sp902797395	uncultured_Spirochaetales_bacterium
UBA9862_sp003444595	Firmicutes_bacterium
UBA9862_sp003605065	Dethiobacter_sp.
UBA9862_sp012798755	Firmicutes_bacterium
UBA9862_sp020060185	Desulfovibrio_sp.
UBA9865_sp003444375	Firmicutes_bacterium
UBA987_sp002292105	uncultured_Bacteroidia_bacterium
UBA987_sp002428905	Bacteroidetes_bacterium_UBA6063
UBA987_sp017640445	Bacteroidia_bacterium
UBA987_sp020635395	Flavobacteriales_bacterium
UBA987_sp024679565	Bacteroidetes_bacterium
UBA987_sp913056425	uncultured_Bacteroidetes_bacterium
UBA9904_sp003513845	Candidatus_Atribacteria_bacterium
UBA9910_sp003444085	Thermotogales_bacterium_46_20
UBA9910_sp003561215	Thermotogales_bacterium
UBA9915_sp9915u	Candidatus_Methanomethylophilaceae_archaeon
UBA9926_sp002689445	Gammaproteobacteria_bacterium
UBA9926_sp002697205	Gammaproteobacteria_bacterium
UBA9926_sp002728935	Gammaproteobacteria_bacterium
UBA9926_sp003451575	Gammaproteobacteria_bacterium
UBA9926_sp012960535	Pseudomonadales_bacterium
UBA9926_sp016779565	Pseudomonadales_bacterium
UBA9926_sp018645765	Gammaproteobacteria_bacterium
UBA9926_sp018647445	Gammaproteobacteria_bacterium
UBA9926_sp018666555	Gammaproteobacteria_bacterium
UBA9926_sp023261215	Pseudomonadales_bacterium
UBA9926_sp905182155	uncultured_Pseudomonadales_bacterium
UBA9926_sp913064795	uncultured_Gammaproteobacteria_bacterium
UBA993_sp002292015	Firmicutes_bacterium_UBA993
UBA993_sp016874655	Firmicutes_bacterium
UBA9933_sp001000675	Candidatus_Wolfebacteria_bacterium_GW2011_GWC2_39_22
UBA9933_sp001029635	Candidatus_Wolfebacteria_bacterium
UBA9933_sp001793895	Candidatus_Wolfebacteria_bacterium_RIFOXYB1_FULL_54_12
UBA9933_sp001793945	Candidatus_Wolfebacteria_bacterium_RIFOXYD12_FULL_48_21
UBA9934_sp003453595	Candidatus_Uhrbacteria_bacterium
UBA9934_sp018673485	Candidatus_Uhrbacteria_bacterium
UBA9934_sp018896835	Patescibacteria_group_bacterium
UBA9936_sp001774105	Candidatus_Azambacteria_bacterium
UBA994_sp002292025	Firmicutes_bacterium_UBA994
UBA994_sp018335585	Selenomonadales_bacterium
UBA994_sp018725205	Firmicutes_bacterium
UBA994_sp018725535	Firmicutes_bacterium
UBA9942_sp001805005	Nitrospinae_bacterium_RIFCSPLOWO2_12_39_16
UBA9942_sp003489165	Nitrospinae_bacterium
UBA9942_sp016194325	Nitrospinae_bacterium
UBA9942_sp016234205	Nitrospinae_bacterium
UBA9949_sp002068435	Euryarchaeota_archaeon_ADurb.BinA087
UBA9949_sp002499905	Methanolinea_sp._UBA144
UBA9949_sp012516785	Burkholderiaceae_bacterium
UBA9949_sp013415565	Methanomicrobiales_archaeon
UBA9949_sp013415575	Methanomicrobiales_archaeon
UBA9949_sp016699325	Methanolinea_sp.
UBA9949_sp021371995	Methanoregulaceae_archaeon
UBA9949_sp022710385	Methanoregula_sp.
UBA9949_sp022841205	Methanomicrobiales_archaeon
UBA9949_sp10516u	Methanoregulaceae_archaeon
UBA995_sp002291985	Firmicutes_bacterium_UBA995
UBA995_sp003517845	Clostridiales_bacterium
UBA9959_sp001799615	Elusimicrobia_bacterium_GWA2_61_42
UBA9959_sp001799635	Elusimicrobia_bacterium_GWA2_62_23
UBA9959_sp001799715	Elusimicrobia_bacterium
UBA9959_sp001799735	Elusimicrobia_bacterium_GWB2_63_22
UBA9959_sp001799795	Elusimicrobia_bacterium_GWC2_61_19
UBA9959_sp001799845	Elusimicrobia_bacterium_GWC2_64_44
UBA9959_sp001799895	Elusimicrobia_bacterium_GWD2_63_28
UBA9959_sp001799995	Elusimicrobia_bacterium_GWF2_62_30
UBA9959_sp001800275	Elusimicrobia_bacterium_RIFOXYA12_FULL_57_11
UBA9959_sp001871115	Elusimicrobia_bacterium_CG1_02_56_21
UBA9959_sp002779045	Elusimicrobia_bacterium_CG08_land_8_20_14_0_20_59_10
UBA9959_sp002840355	Elusimicrobia_bacterium_HGW-Elusimicrobia-3
UBA9959_sp003482905	Elusimicrobia_bacterium
UBA9959_sp016207645	Elusimicrobia_bacterium
UBA9959_sp016234365	Elusimicrobia_bacterium
UBA9959_sp021786295	bacterium
UBA9959_sp021789695	bacterium
UBA9959_sp021811185	bacterium
UBA9959_sp021811315	bacterium
UBA9959_sp021811405	bacterium
UBA9959_sp021812825	bacterium
UBA9959_sp021845705	bacterium
UBA9959_sp021847485	bacterium
UBA9959_sp023701245	Elusimicrobiales_bacterium
UBA9959_sp903873295	uncultured_Elusimicrobia_bacterium
UBA9959_sp903879915	uncultured_Elusimicrobia_bacterium
UBA9959_sp903889965	uncultured_Elusimicrobia_bacterium
UBA9959_sp903917735	uncultured_Elusimicrobia_bacterium
UBA996_sp002291955	Rhodobacteraceae_bacterium_UBA996
UBA9968_sp001798565	Deltaproteobacteria_bacterium_RIFCSPHIGHO2_02_FULL_60_17
UBA9968_sp001799045	Deltaproteobacteria_bacterium_RIFCSPLOWO2_02_56_12
UBA9968_sp016184235	Deltaproteobacteria_bacterium
UBA9968_sp016193465	Deltaproteobacteria_bacterium
UBA997_sp002291945	Tepidimonas_sp._UBA997
UBA9971_sp001784535	Candidatus_Melainabacteria_bacterium_GWA2_34_9
UBA9971_sp003499955	Cyanobacteria_bacterium_UBA9971
UBA9973_sp000989515	Candidatus_Nomurabacteria_bacterium
UBA9973_sp000990145	Parcubacteria_group_bacterium_GW2011_GWB1_37_13
UBA9973_sp000991415	Candidatus_Nomurabacteria_bacterium_GW2011_GWA1_36_15
UBA9973_sp000993955	Candidatus_Nomurabacteria_bacterium_GW2011_GWA2_40_9
UBA9973_sp000994705	Candidatus_Nomurabacteria_bacterium_GW2011_GWB1_40_7
UBA9973_sp000999465	Candidatus_Nomurabacteria_bacterium
UBA9973_sp001000035	Candidatus_Nomurabacteria_bacterium_GW2011_GWF2_43_8
UBA9973_sp001785355	Candidatus_Nomurabacteria_bacterium_RIFCSPHIGHO2_01_FULL_41_71
UBA9973_sp001785445	Candidatus_Nomurabacteria_bacterium
UBA9973_sp001785515	Candidatus_Nomurabacteria_bacterium_RIFCSPHIGHO2_02_FULL_35_13
UBA9973_sp001785615	Candidatus_Nomurabacteria_bacterium_RIFCSPHIGHO2_02_FULL_42_19
UBA9973_sp001785675	Candidatus_Nomurabacteria_bacterium_RIFCSPHIGHO2_01_FULL_37_110
UBA9973_sp001785805	Candidatus_Nomurabacteria_bacterium_RIFCSPLOWO2_01_FULL_39_17
UBA9973_sp001785865	Candidatus_Nomurabacteria_bacterium_RIFCSPHIGHO2_01_FULL_42_15
UBA9973_sp001785985	Candidatus_Nomurabacteria_bacterium_RIFCSPLOWO2_01_FULL_42_17
UBA9973_sp001786015	Candidatus_Nomurabacteria_bacterium_RIFCSPLOWO2_01_FULL_46_18
UBA9973_sp001786195	Parcubacteria_group_bacterium_GW2011_GWA2_40_37
UBA9973_sp001786225	Candidatus_Nomurabacteria_bacterium_RIFCSPLOWO2_12_FULL_46_14
UBA9973_sp001786365	Candidatus_Nomurabacteria_bacterium_RIFOXYA2_FULL_35_9
UBA9973_sp001786745	Candidatus_Nomurabacteria_bacterium_RIFCSPHIGHO2_01_FULL_36_23
UBA9973_sp001786765	Candidatus_Nomurabacteria_bacterium_RIFCSPHIGHO2_01_FULL_37_25
UBA9973_sp001786805	Candidatus_Nomurabacteria_bacterium_RIFCSPHIGHO2_01_FULL_39_10
UBA9973_sp001786835	Candidatus_Nomurabacteria_bacterium_RIFCSPHIGHO2_01_FULL_40_20
UBA9973_sp001786955	Candidatus_Nomurabacteria_bacterium_GW2011_GWA2_41_25
UBA9973_sp001787005	Candidatus_Nomurabacteria_bacterium_RIFCSPLOWO2_01_FULL_39_18
UBA9973_sp001787035	Candidatus_Nomurabacteria_bacterium_RIFCSPHIGHO2_01_FULL_40_10
UBA9973_sp001787125	Candidatus_Nomurabacteria_bacterium_RIFCSPHIGHO2_12_FULL_44_22b
UBA9973_sp001787205	Candidatus_Nomurabacteria_bacterium_GW2011_GWF2_40_12
UBA9973_sp002788475	Candidatus_Nomurabacteria_bacterium_CG_4_10_14_0_2_um_filter_33_9
UBA9973_sp002792755	Candidatus_Nomurabacteria_bacterium_CG1_02_31_12
UBA9973_sp003157195	Candidatus_Nomurabacteria_bacterium
UBA9973_sp009695015	Candidatus_Nomurabacteria_bacterium
UBA9973_sp016186435	Candidatus_Nomurabacteria_bacterium
UBA9973_sp016196605	Candidatus_Nomurabacteria_bacterium
UBA9973_sp016199805	Candidatus_Nomurabacteria_bacterium
UBA9973_sp017984185	Candidatus_Pacebacteria_bacterium
UBA9973_sp017991915	Candidatus_Pacebacteria_bacterium
UBA9973_sp018061035	Candidatus_Pacebacteria_bacterium
UBA9973_sp018813625	Patescibacteria_group_bacterium
UBA9973_sp018816985	Patescibacteria_group_bacterium
UBA9973_sp020851595	Candidatus_Nomurabacteria_bacterium
UBA9973_sp021413625	Candidatus_Nomurabacteria_bacterium
UBA9973_sp021413905	Candidatus_Nomurabacteria_bacterium
UBA9973_sp021813235	bacterium
UBA9973_sp023267115	Candidatus_Nomurabacteria_bacterium
UBA9973_sp023267195	Candidatus_Nomurabacteria_bacterium
UBA9973_sp023267215	Candidatus_Nomurabacteria_bacterium
UBA9973_sp023267435	Candidatus_Nomurabacteria_bacterium
UBA9973_sp023267515	Candidatus_Nomurabacteria_bacterium
UBA9973_sp023701005	Burkholderiales_bacterium
UBA9973_sp903825255	uncultured_bacterium
UBA9973_sp903838985	uncultured_bacterium
UBA9973_sp903869825	uncultured_bacterium
UBA9973_sp903888625	uncultured_bacterium
UBA9973_sp903894955	uncultured_bacterium
UBA9973_sp903895055	uncultured_bacterium
UBA9973_sp903904195	uncultured_bacterium
UBA9973_sp903907175	uncultured_bacterium
UBA9973_sp943348755	Candidatus_Nomurabacteria_bacterium
UBA9973_sp943350065	Candidatus_Nomurabacteria_bacterium
UBA9973_sp943350445	Candidatus_Nomurabacteria_bacterium
UBA9973_sp943350875	Candidatus_Nomurabacteria_bacterium
UBA9973_sp943354905	Candidatus_Nomurabacteria_bacterium
UBA9973_sp943359365	Candidatus_Nomurabacteria_bacterium
UBA9973_sp943359485	Candidatus_Nomurabacteria_bacterium
UBA9978_sp000995065	candidate_division_CPR2_bacterium
UBA998_sp002291845	Alphaproteobacteria_bacterium_UBA1002
UBA998_sp002291925	Alphaproteobacteria_bacterium_UBA998
UBA998_sp019749855	Rickettsiales_bacterium
UBA9980_sp001791795	Candidatus_Wallbacteria_bacterium_GWC2_49_35
UBA9980_sp002069765	bacterium_ADurb.Bin243
UBA9980_sp002423385	bacterium_UBP16_UBA6123
UBA9983_sp000996035	Patescibacteria_group_bacterium
UBA9988_sp001823095	Candidatus_Vogelbacteria_bacterium
UBA9989_sp9989u	Candidatus_Woesearchaeota_archaeon
UBA999_sp002291895	Cyanobacteria_bacterium_UBA999
UBA999_sp012031145	Oscillatoriales_cyanobacterium_SM2_2_1
UCB2_sp003577245	Dehalococcoidia_bacterium
UCB2_sp015075555	Thermoflexaceae_bacterium
UCB3_sp003576755	bacterium
UDEA-SF1_sp002995625	Xanthomonadaceae_bacterium
UJ101_sp001880285	Flavobacteriaceae_bacterium_UJ101
UKL13-2_sp001602455	Betaproteobacteria_bacterium_UKL13-2
UKL13-2_sp014378085	Burkholderiales_bacterium
UKL13-2_sp020247395	Rhodocyclaceae_bacterium
UKL13-2_sp020247545	Rhodocyclaceae_bacterium
UKL13-2_sp021300055	Nitrosomonadaceae_bacterium
UKL13-3_sp001602415	Bacteroidetes_bacterium_UKL13-3
ULC077BIN1_sp003249025	Leptolyngbya_sp.
ULC077BIN1_sp016807185	Leptolyngbya_sp._Cla-17
UM-FILTER-33-9_sp002785065	Candidatus_Roizmanbacteria_bacterium_CG_4_10_14_0_8_um_filter_33_9
UM-FILTER-34-10_sp002790395	Ignavibacteriales_bacterium_CG_4_9_14_3_um_filter_34_10
UM-FILTER-34-12_sp002789465	Candidatus_Roizmanbacteria_bacterium_CG_4_10_14_3_um_filter_33_21
UM-FILTER-34-12_sp023380935	Patescibacteria_group_bacterium
UM-FILTER-36-11_sp002781265	Candidatus_Falkowbacteria_bacterium_CG_4_10_14_0_2_um_filter_36_22
UM-FILTER-36-13_sp002787405	Candidatus_Komeilibacteria_bacterium_CG_4_9_14_0_2_um_filter_36_13
UM-FILTER-36-7_sp002791255	Candidatus_Uhrbacteria_bacterium_CG_4_9_14_3_um_filter_36_7
UM-FILTER-37-10_sp002793075	Candidatus_Komeilibacteria_bacterium_CG_4_10_14_0_2_um_filter_37_10
UM-FILTER-37-12_sp002793015	Candidatus_Magasanikbacteria_bacterium_CG_4_10_14_0_2_um_filter_37_12
UM-FILTER-38-24_sp002792535	Candidatus_Peregrinibacteria_bacterium_CG_4_10_14_0_2_um_filter_38_24
UM-FILTER-38-24_sp023231115	Candidatus_Gracilibacteria_bacterium
UM-FILTER-38-24_sp943356465	Candidatus_Peribacteria_bacterium
UM-FILTER-38-24_sp943359415	Candidatus_Peribacteria_bacterium
UM-FILTER-39-15_sp002784465	Candidatus_Shapirobacteria_bacterium_CG_4_10_14_0_8_um_filter_39_15
UM-FILTER-39-64_sp002784365	Candidatus_Wolfebacteria_bacterium
UM-FILTER-40-11_sp002780305	Candidatus_Shapirobacteria_bacterium_CG_4_9_14_0_2_um_filter_40_11
UM-FILTER-40-16_sp002791475	Candidatus_Zambryskibacteria_bacterium_CG_4_9_14_3_um_filter_40_16
UM-FILTER-40-17_sp002790195	Flavobacteriales_bacterium_CG_4_9_14_3_um_filter_40_17
UM-FILTER-40-17_sp002841025	Bacteroidetes_bacterium_HGW-Bacteroidetes-13
UM-FILTER-40-17_sp018829465	Bacteroidetes_bacterium
UM-FILTER-40-9_sp002791215	candidate_division_SR1_bacterium_CG_4_9_14_3_um_filter_40_9
UM-FILTER-41-14_sp002788755	Candidatus_Peregrinibacteria_bacterium_CG_4_10_14_0_2_um_filter_41_8
UM-FILTER-41-21_sp002782865	Candidatus_Uhrbacteria_bacterium_CG_4_10_14_0_2_um_filter_41_21
UM-FILTER-41-21_sp018664485	Candidatus_Uhrbacteria_bacterium
UM-FILTER-41-35_sp002791275	Candidatus_Uhrbacteria_bacterium_CG_4_9_14_3_um_filter_41_35
UM-FILTER-42-10_sp002774635	Candidatus_Kerfeldbacteria_bacterium_CG08_land_8_20_14_0_20_40_16
UM-FILTER-42-10_sp002784945	Candidatus_Kerfeldbacteria_bacterium_CG_4_10_14_0_8_um_filter_42_10
UM-FILTER-42-14_sp002772695	Candidatus_Pacebacteria_bacterium_CG10_big_fil_rev_8_21_14_0_10_44_54
UM-FILTER-42-14_sp002784625	Candidatus_Pacebacteria_bacterium_CG_4_10_14_0_8_um_filter_42_14
UM-FILTER-42-14_sp009991965	Candidatus_Pacebacteria_bacterium
UM-FILTER-42-9_sp002790635	Candidatus_Moranbacteria_bacterium_CG_4_9_14_3_um_filter_42_9
UM-FILTER-43-11_sp002792495	Candidatus_Peregrinibacteria_bacterium_CG_4_10_14_0_2_um_filter_43_11
UM-FILTER-43-11-A_sp002791035	Candidatus_Portnoybacteria_bacterium_CG_4_10_14_0_2_um_filter_43_36
UM-FILTER-45-8_sp002781785	Candidatus_Kerfeldbacteria_bacterium_CG_4_9_14_3_um_filter_45_8
UM-FILTER-46-8_sp002791595	candidate_division_Zixibacteria_bacterium_CG_4_9_14_3_um_filter_46_8
UM-FILTER-47-13_sp002789675	Alphaproteobacteria_bacterium_CG_4_9_14_3_um_filter_47_13
UM-FILTER-47-13_sp007117665	Alphaproteobacteria_bacterium
UM-FILTER-47-13_sp012960155	Micavibrio_sp.
UM-FILTER-47-13_sp020638155	Rhodospirillales_bacterium
UM-FILTER-47-13_sp021775915	Alphaproteobacteria_bacterium
UM-FILTER-48-10_sp002771615	Candidatus_Falkowbacteria_bacterium_CG_4_10_14_0_2_um_filter_48_10
UM-FILTER-49-7_sp002789615	Acidobacteria_bacterium_CG_4_9_14_3_um_filter_49_7
UM-FILTER-49-7_sp003650445	Acidobacteria_bacterium
UM-FILTER-49-7_sp013151025	Acidobacteria_bacterium
UM-FILTER-49-7_sp013152385	Acidobacteria_bacterium
UM-FILTER-50-9_sp002791295	Candidatus_Uhrbacteria_bacterium_CG_4_9_14_3_um_filter_50_9
UM-FILTER-50-9_sp018700535	Candidatus_Uhrbacteria_bacterium
UM-FILTER-53-11_sp002788775	Candidatus_Peregrinibacteria_bacterium_CG_4_9_14_0_2_um_filter_53_11
UM-FILTER-53-9_sp002791805	Alphaproteobacteria_bacterium_CG_4_10_14_0_8_um_filter_53_9
UM-FILTER-63-12_sp002789955	Deltaproteobacteria_bacterium_CG_4_9_14_3_um_filter_63_12
UMGS1002_sp012727435	Clostridiales_bacterium
UMGS1002_sp012837425	Clostridiales_bacterium
UMGS1002_sp017462385	Clostridia_bacterium
UMGS1002_sp900547565	uncultured_Eubacteriales_bacterium
UMGS1002_sp934401725	uncultured_Eubacteriales_bacterium
UMGS1045_sp016290195	Bacilli_bacterium
UMGS1045_sp900547995	uncultured_Bacilli_bacterium
UMGS1045_sp934120015	uncultured_Bacilli_bacterium
UMGS1052_sp015063785	Oscillospiraceae_bacterium
UMGS1052_sp015064485	Oscillospiraceae_bacterium
UMGS1052_sp017549365	Clostridia_bacterium
UMGS1052_sp017549405	Clostridia_bacterium
UMGS1052_sp900548115	uncultured_Eubacteriales_bacterium
UMGS1052_sp944375955	uncultured_Clostridia_bacterium
UMGS1071_sp022801595	Clostridiales_bacterium
UMGS1071_sp900541905	Clostridium_sp.
UMGS1071_sp900542375	uncultured_bacterium
UMGS1071_sp900548305	Clostridium_sp.
UMGS1071_sp904397205	uncultured_Clostridia_bacterium
UMGS1071_sp910577755	uncultured_Eubacteriales_bacterium
UMGS1071_sp934454125	uncultured_Eubacteriales_bacterium
UMGS1071_sp934457095	uncultured_Eubacteriales_bacterium
UMGS1071_sp934476545	uncultured_Eubacteriales_bacterium
UMGS1071_sp944384795	uncultured_Clostridia_bacterium
UMGS1071_sp944384835	uncultured_Clostridia_bacterium
UMGS1109_sp017411715	Bacilli_bacterium
UMGS1109_sp900548675	uncultured_Bacillales_bacterium
UMGS1124_sp017411405	Bacilli_bacterium
UMGS1124_sp900548725	uncultured_Bacilli_bacterium
UMGS1124_sp934085875	uncultured_Bacilli_bacterium
UMGS1124_sp934086185	uncultured_Bacilli_bacterium
UMGS1124_sp934086355	uncultured_Bacilli_bacterium
UMGS1124_sp934089255	uncultured_Bacilli_bacterium
UMGS1124_sp934097015	uncultured_Bacilli_bacterium
UMGS1124_sp934098385	uncultured_Bacilli_bacterium
UMGS1124_sp934098455	uncultured_Bacilli_bacterium
UMGS1124_sp934101235	uncultured_Bacilli_bacterium
UMGS1124_sp944372415	uncultured_Bacilli_bacterium
UMGS1202_sp900549565	Oscillospiraceae_bacterium
UMGS1224_sp017480265	Clostridia_bacterium
UMGS1224_sp900549775	uncultured_Eubacteriales_bacterium
UMGS1225_sp900549725	uncultured_Eubacteriales_bacterium
UMGS124_sp019420325	Coriobacteriaceae_bacterium
UMGS124_sp900539345	uncultured_Coriobacteriaceae_bacterium
UMGS124_sp900555105	uncultured_Coriobacteriaceae_bacterium
UMGS124_sp934636245	uncultured_Coriobacteriales_bacterium
UMGS124_sp934654475	uncultured_Coriobacteriales_bacterium
UMGS124_sp934662525	uncultured_Coriobacteriales_bacterium
UMGS1251_sp900549995	uncultured_Lachnospiraceae_bacterium
UMGS1260_sp900550105	uncultured_Pelosinus_sp.
UMGS1264_sp900550095	uncultured_Anaeromassilibacillus_sp.
UMGS1264_sp904399395	uncultured_Clostridia_bacterium
UMGS1264_sp944380875	uncultured_Clostridia_bacterium
UMGS1264_sp944384815	uncultured_Clostridia_bacterium
UMGS1271_sp900550255	uncultured_Bacilli_bacterium
UMGS1279_sp015065925	Oscillospiraceae_bacterium
UMGS1279_sp017382915	Clostridia_bacterium
UMGS1279_sp017397065	Clostridia_bacterium
UMGS1279_sp017410605	Clostridia_bacterium
UMGS1279_sp017436225	Clostridia_bacterium
UMGS1279_sp017622415	Clostridia_bacterium
UMGS1279_sp017623575	Clostridia_bacterium
UMGS1279_sp900550315	uncultured_Eubacteriales_bacterium
UMGS1279_sp900761625	Clostridia_bacterium
UMGS1279_sp902796905	Oscillospiraceae_bacterium
UMGS1279_sp902797875	Oscillospiraceae_bacterium
UMGS1279_sp934444895	uncultured_Eubacteriales_bacterium
UMGS1307_sp017436675	Clostridia_bacterium
UMGS1307_sp900550505	uncultured_Eubacteriales_bacterium
UMGS1312_sp015065335	Oscillospiraceae_bacterium
UMGS1312_sp900550625	uncultured_Eubacteriales_bacterium
UMGS1312_sp934446065	uncultured_Eubacteriales_bacterium
UMGS1322_sp015069575	Clostridiales_bacterium
UMGS1322_sp017502165	Clostridia_bacterium
UMGS1322_sp017964345	Clostridia_bacterium
UMGS1322_sp900550765	uncultured_bacterium
UMGS1322_sp900769815	Clostridia_bacterium
UMGS1322_sp905200615	uncultured_Selenomonadales_bacterium
UMGS1322_sp905214315	uncultured_bacterium
UMGS1322_sp934434555	uncultured_Clostridia_bacterium
UMGS1338_sp017516345	Clostridia_bacterium
UMGS1338_sp900550805	Oscillospiraceae_bacterium
UMGS1338_sp934465535	uncultured_Clostridia_bacterium
UMGS1370_sp021772025	Enterocloster_bolteae
UMGS1370_sp900542035	Lachnospiraceae_bacterium
UMGS1370_sp900551135	uncultured_Clostridium_sp.
UMGS1370_sp904395885	uncultured_Lachnospiraceae_bacterium
UMGS1370_sp905215625	uncultured_bacterium
UMGS1370_sp910577645	Lachnospiraceae_bacterium
UMGS1370_sp910586755	uncultured_Lachnospiraceae_bacterium
UMGS1370_sp944376125	uncultured_Lachnospiraceae_bacterium
UMGS1384_sp015067705	Oscillospiraceae_bacterium
UMGS1384_sp018384365	Clostridiaceae_bacterium
UMGS1384_sp900551265	uncultured_Eubacteriales_bacterium
UMGS1384_sp944376195	uncultured_Clostridia_bacterium
UMGS1387_sp015064895	Oscillospiraceae_bacterium
UMGS1387_sp017456765	Clostridia_bacterium
UMGS1387_sp017620655	Clostridia_bacterium
UMGS1387_sp017938055	Clostridia_bacterium
UMGS1387_sp900551295	uncultured_Eubacteriales_bacterium
UMGS1387_sp934446675	uncultured_Eubacteriales_bacterium
UMGS1388_sp900551345	uncultured_Eubacteriales_bacterium
UMGS1449_sp017438635	Bacilli_bacterium
UMGS1449_sp900551925	uncultured_Mycoplasma_sp.
UMGS1449_sp902797995	uncultured_Erysipelotrichaceae_bacterium
UMGS1449_sp905235875	uncultured_Bacilli_bacterium
UMGS1449_sp934087515	uncultured_Bacilli_bacterium
UMGS1449_sp934097105	uncultured_Bacilli_bacterium
UMGS1449_sp934101575	uncultured_Bacilli_bacterium
UMGS1449_sp934102055	uncultured_Bacilli_bacterium
UMGS1449_sp944350405	uncultured_Bacilli_bacterium
UMGS1470_sp900552105	uncultured_Clostridia_bacterium
UMGS1470_sp900766395	uncultured_Christensenellaceae_bacterium
UMGS1474_sp900547105	uncultured_Oscillospiraceae_bacterium
UMGS1474_sp900552115	uncultured_Oscillospiraceae_bacterium
UMGS1477_sp900552205	uncultured_Candidatus_Melainabacteria_bacterium
UMGS1477_sp900553845	uncultured_bacterium
UMGS1477_sp900761525	Candidatus_Gastranaerophilales_bacterium
UMGS1477_sp944322675	Candidatus_Gastranaerophilales_bacterium
UMGS1477_sp944325065	Candidatus_Gastranaerophilales_bacterium
UMGS1484_sp017439545	Clostridia_bacterium
UMGS1484_sp017474205	Clostridia_bacterium
UMGS1484_sp017556785	Clostridia_bacterium
UMGS1484_sp900552285	uncultured_Oscillospiraceae_bacterium
UMGS1484_sp902388225	Clostridia_bacterium
UMGS1484_sp902796075	Oscillospiraceae_bacterium
UMGS1484_sp905193225	uncultured_Eubacteriales_bacterium
UMGS1484_sp934444695	uncultured_Eubacteriales_bacterium
UMGS1484_sp934486455	uncultured_Eubacteriales_bacterium
UMGS1487_sp900552225	uncultured_Eubacteriales_bacterium
UMGS1490_sp017526045	Opitutales_bacterium
UMGS1490_sp017629765	Opitutales_bacterium
UMGS1490_sp017633865	Opitutales_bacterium
UMGS1490_sp900547395	uncultured_Opitutae_bacterium
UMGS1490_sp900548185	uncultured_Opitutales_bacterium
UMGS1490_sp900552245	uncultured_Opitutales_bacterium
UMGS1491_sp017406805	Clostridia_bacterium
UMGS1491_sp017414725	Clostridia_bacterium
UMGS1491_sp017431755	Clostridia_bacterium
UMGS1491_sp017432165	Clostridia_bacterium
UMGS1491_sp023458915	Firmicutes_bacterium
UMGS1491_sp900552265	uncultured_Eubacteriales_bacterium
UMGS1491_sp900554335	uncultured_Eubacteriales_bacterium
UMGS1491_sp900554775	uncultured_Oscillospiraceae_bacterium
UMGS1491_sp900757335	uncultured_Eubacteriales_bacterium
UMGS1491_sp905211185	uncultured_Clostridia_bacterium
UMGS1491_sp934675165	uncultured_Eubacteriales_bacterium
UMGS1491_sp934692675	uncultured_Eubacteriales_bacterium
UMGS1491_sp934695425	uncultured_Eubacteriales_bacterium
UMGS1491_sp934700635	uncultured_Eubacteriales_bacterium
UMGS1491_sp934702115	uncultured_Eubacteriales_bacterium
UMGS1491_sp934718145	uncultured_Eubacteriales_bacterium
UMGS1491_sp934725345	uncultured_Eubacteriales_bacterium
UMGS1491_sp934725425	uncultured_Eubacteriales_bacterium
UMGS1491_sp934726435	uncultured_Eubacteriales_bacterium
UMGS1491_sp934728355	uncultured_Eubacteriales_bacterium
UMGS1491_sp944380895	uncultured_Clostridia_bacterium
UMGS1491_sp944384825	uncultured_Clostridia_bacterium
UMGS1494_sp900552305	uncultured_Clostridia_bacterium
UMGS1498_sp900552335	uncultured_Bacilli_bacterium
UMGS1498_sp934122215	uncultured_Bacilli_bacterium
UMGS1498_sp934153945	uncultured_Bacilli_bacterium
UMGS1502_sp900552365	Eggerthellaceae_bacterium
UMGS1502_sp934617425	uncultured_Eggerthellaceae_bacterium
UMGS1502_sp934630485	uncultured_Eggerthellaceae_bacterium
UMGS1502_sp934668515	uncultured_Eggerthellaceae_bacterium
UMGS1518_sp900552575	Victivallis_sp._Marseille-Q1083
UMGS1519_sp015062635	Coriobacteriaceae_bacterium
UMGS1519_sp900552585	uncultured_Eggerthellaceae_bacterium
UMGS1532_sp900552605	Eubacterium_sp.
UMGS1532_sp902791335	Oscillospiraceae_bacterium
UMGS1540_sp017620205	Clostridia_bacterium
UMGS1540_sp900552775	uncultured_Clostridia_bacterium
UMGS1572_sp900553045	uncultured_Mycoplasma_sp.
UMGS1585_sp900553205	uncultured_bacterium
UMGS1585_sp900766355	uncultured_Candidatus_Melainabacteria_bacterium
UMGS1585_sp934693215	uncultured_Candidatus_Melainabacteria_bacterium
UMGS1585_sp944324055	bacterium
UMGS1585_sp944324375	Candidatus_Gastranaerophilales_bacterium
UMGS1585_sp944324825	Candidatus_Gastranaerophilales_bacterium
UMGS1585_sp944324835	Candidatus_Gastranaerophilales_bacterium
UMGS1585_sp944324855	Candidatus_Gastranaerophilales_bacterium
UMGS1585_sp944326645	Candidatus_Gastranaerophilales_bacterium
UMGS1585_sp944326685	Candidatus_Gastranaerophilales_bacterium
UMGS1590_sp019420345	Peptococcaceae_bacterium
UMGS1590_sp900552455	Firmicutes_bacterium
UMGS1590_sp900553245	uncultured_Peptococcaceae_bacterium
UMGS1590_sp900759105	Peptococcaceae_bacterium
UMGS1590_sp934229395	uncultured_Peptococcaceae_bacterium
UMGS1591_sp900553255	uncultured_Oscillospiraceae_bacterium
UMGS1591_sp905198295	Clostridiales_bacterium
UMGS1601_sp021199305	Ruminococcus_sp.
UMGS1601_sp021205185	Ruminococcus_sp.
UMGS1601_sp900545345	uncultured_Ruminococcus_sp.
UMGS1601_sp900553335	uncultured_Ruminococcus_sp.
UMGS1611_sp900553435	uncultured_Bacilli_bacterium
UMGS1613_sp015059155	Firmicutes_bacterium
UMGS1613_sp017410525	Bacilli_bacterium
UMGS1613_sp017462455	Bacilli_bacterium
UMGS1613_sp017536505	Bacilli_bacterium
UMGS1613_sp900553395	uncultured_Tenericutes_bacterium
UMGS1613_sp910584085	uncultured_Bacilli_bacterium
UMGS1613_sp934130235	uncultured_Bacilli_bacterium
UMGS1613_sp934141535	uncultured_Bacilli_bacterium
UMGS1613_sp934148845	uncultured_Bacilli_bacterium
UMGS1613_sp934167485	uncultured_Bacilli_bacterium
UMGS1613_sp944363855	uncultured_Bacilli_bacterium
UMGS1623_sp900553525	uncultured_Oscillospiraceae_bacterium
UMGS1623_sp934647945	uncultured_Eubacteriales_bacterium
UMGS1623_sp944382025	uncultured_Clostridia_bacterium
UMGS1649_sp017521005	Clostridia_bacterium
UMGS1649_sp017536445	Clostridia_bacterium
UMGS1649_sp017549425	Clostridia_bacterium
UMGS1649_sp900553785	uncultured_Clostridium_sp.
UMGS1663_sp012513065	Clostridiaceae_bacterium
UMGS1663_sp017934475	Clostridia_bacterium
UMGS1663_sp022791325	Clostridia_bacterium
UMGS1663_sp022791475	Clostridia_bacterium
UMGS1663_sp900553405	uncultured_Clostridia_bacterium
UMGS1663_sp900553865	uncultured_Clostridiaceae_bacterium
UMGS1663_sp900753245	Clostridia_bacterium
UMGS1663_sp934133165	uncultured_Clostridia_bacterium
UMGS1663_sp934153805	uncultured_Clostridia_bacterium
UMGS1663_sp934154515	uncultured_Clostridia_bacterium
UMGS1663_sp934157035	uncultured_Clostridia_bacterium
UMGS1663_sp934177725	uncultured_Clostridia_bacterium
UMGS1663_sp944386125	uncultured_Clostridia_bacterium
UMGS1663_sp944386315	uncultured_Clostridia_bacterium
UMGS1663_sp944386335	uncultured_Clostridia_bacterium
UMGS1663_sp944386655	uncultured_Clostridia_bacterium
UMGS1663_sp944388655	uncultured_Clostridia_bacterium
UMGS1668_sp004556975	Oscillospiraceae_bacterium
UMGS1668_sp015067125	Oscillospiraceae_bacterium
UMGS1668_sp015067315	Oscillospiraceae_bacterium
UMGS1668_sp016296485	uncultured_Clostridia_bacterium
UMGS1668_sp017399625	Oscillospiraceae_bacterium
UMGS1668_sp017399765	Oscillospiraceae_bacterium
UMGS1668_sp017424665	Oscillospiraceae_bacterium
UMGS1668_sp017435745	Oscillospiraceae_bacterium
UMGS1668_sp017436125	Oscillospiraceae_bacterium
UMGS1668_sp017468365	Oscillospiraceae_bacterium
UMGS1668_sp017473745	Oscillospiraceae_bacterium
UMGS1668_sp017521825	Oscillospiraceae_bacterium
UMGS1668_sp017536625	Oscillospiraceae_bacterium
UMGS1668_sp017547705	Oscillospiraceae_bacterium
UMGS1668_sp017847875	Oscillospiraceae_bacterium
UMGS1668_sp017991935	Oscillospiraceae_bacterium
UMGS1668_sp018110905	Oscillospiraceae_bacterium
UMGS1668_sp900553955	uncultured_Oscillospiraceae_bacterium
UMGS1668_sp900768105	uncultured_Oscillospiraceae_bacterium
UMGS1668_sp934466455	uncultured_Oscillospiraceae_bacterium
UMGS1696_sp015063455	Oscillospiraceae_bacterium
UMGS1696_sp015063745	Oscillospiraceae_bacterium
UMGS1696_sp015064135	Oscillospiraceae_bacterium
UMGS1696_sp015064285	Oscillospiraceae_bacterium
UMGS1696_sp015064345	Oscillospiraceae_bacterium
UMGS1696_sp015064355	Oscillospiraceae_bacterium
UMGS1696_sp015065295	Oscillospiraceae_bacterium
UMGS1696_sp015065385	Oscillospiraceae_bacterium
UMGS1696_sp017398585	Clostridia_bacterium
UMGS1696_sp017407225	Clostridia_bacterium
UMGS1696_sp017412675	Clostridiales_bacterium
UMGS1696_sp017414585	Clostridia_bacterium
UMGS1696_sp017415325	Clostridia_bacterium
UMGS1696_sp017454465	Clostridia_bacterium
UMGS1696_sp017467815	Clostridia_bacterium
UMGS1696_sp017472105	Clostridia_bacterium
UMGS1696_sp017540285	Clostridia_bacterium
UMGS1696_sp017547755	Clostridia_bacterium
UMGS1696_sp017550315	Clostridia_bacterium
UMGS1696_sp017560565	Clostridia_bacterium
UMGS1696_sp017935805	Clostridia_bacterium
UMGS1696_sp900554225	uncultured_Eubacteriales_bacterium
UMGS1696_sp900753285	uncultured_Eubacteriales_bacterium
UMGS1696_sp900763885	uncultured_Eubacteriales_bacterium
UMGS1696_sp902761695	uncultured_Ruminococcus_sp.
UMGS1696_sp902765885	uncultured_Ruminococcus_sp.
UMGS1696_sp902773525	uncultured_Ruminococcus_sp.
UMGS1696_sp902778205	uncultured_Ruminococcus_sp.
UMGS1696_sp902782445	uncultured_Ruminococcus_sp.
UMGS1696_sp902783705	uncultured_Ruminococcus_sp.
UMGS1696_sp902783755	uncultured_Ruminococcus_sp.
UMGS1696_sp934433485	uncultured_Eubacteriales_bacterium
UMGS1696_sp934462885	uncultured_Eubacteriales_bacterium
UMGS172_sp015066395	Oscillospiraceae_bacterium
UMGS172_sp017416345	Clostridia_bacterium
UMGS172_sp017629275	Clostridia_bacterium
UMGS172_sp900539855	uncultured_Oscillospiraceae_bacterium
UMGS172_sp904501685	Clostridiaceae_bacterium
UMGS1754_sp017524665	Clostridia_bacterium
UMGS1754_sp900554815	uncultured_Clostridia_bacterium
UMGS1754_sp900759475	Clostridia_bacterium
UMGS1754_sp944392885	uncultured_Clostridia_bacterium
UMGS1754_sp944393565	uncultured_Clostridia_bacterium
UMGS1766_sp017480395	Oscillospiraceae_bacterium
UMGS1766_sp019420945	Clostridiales_bacterium
UMGS1766_sp020025295	Oscillospiraceae_bacterium
UMGS1766_sp900554855	uncultured_Oscillospiraceae_bacterium
UMGS1781_sp004554705	uncultured_Clostridia_bacterium
UMGS1781_sp900553365	uncultured_Clostridia_bacterium
UMGS1781_sp900553695	uncultured_Clostridia_bacterium
UMGS1781_sp900554635	uncultured_Clostridia_bacterium
UMGS1781_sp900555075	uncultured_Clostridia_bacterium
UMGS1781_sp934167835	uncultured_Clostridia_bacterium
UMGS1781_sp944390405	uncultured_Clostridia_bacterium
UMGS1781_sp944391955	uncultured_Clostridia_bacterium
UMGS1781_sp944392385	uncultured_Clostridia_bacterium
UMGS1783_sp900555065	uncultured_Eubacteriales_bacterium
UMGS1783_sp905209135	uncultured_Eubacteriales_bacterium
UMGS1795_sp900553555	uncultured_Clostridia_bacterium
UMGS1795_sp900555125	uncultured_Clostridia_bacterium
UMGS1795_sp900761165	Clostridia_bacterium
UMGS1795_sp934229275	uncultured_Clostridia_bacterium
UMGS1795_sp934247335	uncultured_Clostridia_bacterium
UMGS1810_sp900555295	uncultured_Eubacteriales_bacterium
UMGS1820_sp017436135	Clostridia_bacterium
UMGS1820_sp900545865	uncultured_Clostridia_bacterium
UMGS1820_sp900555375	uncultured_Eubacteriales_bacterium
UMGS1820_sp900769795	Clostridia_bacterium
UMGS1820_sp902760955	uncultured_Ruminococcus_sp.
UMGS1820_sp902766745	uncultured_Ruminococcus_sp.
UMGS1820_sp902777435	uncultured_Ruminococcus_sp.
UMGS1820_sp902791425	uncultured_Ruminococcus_sp.
UMGS1820_sp902797885	uncultured_Ruminococcus_sp.
UMGS1820_sp905201285	Clostridiales_bacterium
UMGS1840_sp900555525	uncultured_Eubacteriales_bacterium
UMGS1851_sp900555605	uncultured_Clostridium_sp.
UMGS1858_sp900555705	uncultured_Oscillospiraceae_bacterium
UMGS1858_sp905203795	uncultured_Oscillospiraceae_bacterium
UMGS1864_sp017469445	Clostridia_bacterium
UMGS1864_sp900555835	uncultured_Clostridia_bacterium
UMGS1864_sp944389425	uncultured_Clostridia_bacterium
UMGS1865_sp002438075	Clostridiales_bacterium
UMGS1865_sp015063325	Oscillospiraceae_bacterium
UMGS1865_sp015063585	Oscillospiraceae_bacterium
UMGS1865_sp015063725	Oscillospiraceae_bacterium
UMGS1865_sp015064025	Oscillospiraceae_bacterium
UMGS1865_sp015064155	Oscillospiraceae_bacterium
UMGS1865_sp015064315	Oscillospiraceae_bacterium
UMGS1865_sp015064525	Oscillospiraceae_bacterium
UMGS1865_sp015065205	Oscillospiraceae_bacterium
UMGS1865_sp017379815	Clostridia_bacterium
UMGS1865_sp017386965	Clostridia_bacterium
UMGS1865_sp017450945	Clostridia_bacterium
UMGS1865_sp017451915	Clostridia_bacterium
UMGS1865_sp017452215	Clostridia_bacterium
UMGS1865_sp017452665	Clostridia_bacterium
UMGS1865_sp017453205	Clostridia_bacterium
UMGS1865_sp017453305	Clostridia_bacterium
UMGS1865_sp017453335	Clostridia_bacterium
UMGS1865_sp017456625	Clostridia_bacterium
UMGS1865_sp017461825	Clostridia_bacterium
UMGS1865_sp017463405	Clostridia_bacterium
UMGS1865_sp017501225	Clostridia_bacterium
UMGS1865_sp017505745	Clostridia_bacterium
UMGS1865_sp017507905	Clostridia_bacterium
UMGS1865_sp017517745	Clostridia_bacterium
UMGS1865_sp017559555	Clostridia_bacterium
UMGS1865_sp017613355	Clostridia_bacterium
UMGS1865_sp017624395	Clostridia_bacterium
UMGS1865_sp017631775	Clostridia_bacterium
UMGS1865_sp900547725	uncultured_Eubacteriales_bacterium
UMGS1865_sp900555785	uncultured_Eubacteriales_bacterium
UMGS1865_sp900768535	uncultured_Eubacteriales_bacterium
UMGS1865_sp900769475	Clostridia_bacterium
UMGS1865_sp902793915	uncultured_Ruminococcus_sp.
UMGS1865_sp902795355	uncultured_Ruminococcus_sp.
UMGS1865_sp905201895	uncultured_Eubacteriales_bacterium
UMGS1865_sp934481515	uncultured_Eubacteriales_bacterium
UMGS1865_sp934500855	uncultured_Eubacteriales_bacterium
UMGS1865_sp944383705	uncultured_Clostridia_bacterium
UMGS1865_sp944391805	uncultured_Clostridia_bacterium
UMGS1883_sp015068735	Oscillospiraceae_bacterium
UMGS1883_sp015069065	Oscillospiraceae_bacterium
UMGS1883_sp017411435	Clostridia_bacterium
UMGS1883_sp017441965	Clostridia_bacterium
UMGS1883_sp017451505	Clostridia_bacterium
UMGS1883_sp017466275	Clostridia_bacterium
UMGS1883_sp017505525	Clostridia_bacterium
UMGS1883_sp900768005	Clostridia_bacterium
UMGS1883_sp905195005	uncultured_Clostridia_bacterium
UMGS1883_sp934454525	uncultured_Clostridia_bacterium
UMGS1883_sp934476455	uncultured_Clostridia_bacterium
UMGS1889_sp016302225	Oscillospiraceae_bacterium
UMGS1889_sp017828975	Oscillospiraceae_bacterium
UMGS1889_sp900556055	uncultured_Oscillospiraceae_bacterium
UMGS1889_sp945877315	uncultured_Ruminococcus_sp.
UMGS1901_sp900553755	uncultured_Clostridiaceae_bacterium
UMGS1901_sp900556135	uncultured_Clostridium_sp.
UMGS1908_sp017938565	Clostridia_bacterium
UMGS1908_sp900556185	uncultured_Christensenellaceae_bacterium
UMGS1908_sp905187655	uncultured_Eubacteriales_bacterium
UMGS1908_sp934747885	uncultured_Clostridia_bacterium
UMGS1908_sp934772525	uncultured_Clostridia_bacterium
UMGS1908_sp934778215	uncultured_Clostridia_bacterium
UMGS1933_sp900556455	uncultured_Clostridia_bacterium
UMGS1933_sp900772235	uncultured_Clostridia_bacterium
UMGS1933_sp944391645	uncultured_Clostridia_bacterium
UMGS1975_sp900546685	Clostridiales_bacterium
UMGS1975_sp900556815	uncultured_Eubacteriales_bacterium
UMGS1975_sp900751745	Clostridia_bacterium
UMGS1976_sp017381395	Clostridia_bacterium
UMGS1976_sp017381515	Clostridia_bacterium
UMGS1976_sp017383985	Clostridia_bacterium
UMGS1976_sp017399535	Clostridia_bacterium
UMGS1976_sp017409475	Clostridia_bacterium
UMGS1976_sp900556765	uncultured_Oscillospiraceae_bacterium
UMGS1976_sp900769535	Clostridia_bacterium
UMGS1994_sp017510525	Clostridia_bacterium
UMGS1994_sp017936925	Clostridia_bacterium
UMGS1994_sp022796725	Clostridia_bacterium
UMGS1994_sp900553945	uncultured_Clostridia_bacterium
UMGS1994_sp900556975	uncultured_Clostridia_bacterium
UMGS1994_sp934130285	uncultured_Clostridia_bacterium
UMGS1994_sp934149115	uncultured_Clostridia_bacterium
UMGS1994_sp934149275	uncultured_Clostridia_bacterium
UMGS1994_sp944386155	uncultured_Clostridia_bacterium
UMGS1994_sp944387405	uncultured_Clostridia_bacterium
UMGS2016_sp018381595	Firmicutes_bacterium
UMGS2016_sp900557185	uncultured_Acholeplasmataceae_bacterium
UMGS2016_sp905203475	uncultured_Acholeplasmataceae_bacterium
UMGS2016_sp944332375	uncultured_Bacilli_bacterium
UMGS2016_sp944332735	uncultured_Bacilli_bacterium
UMGS2016_sp944355255	uncultured_Bacilli_bacterium
UMGS2016_sp945872435	uncultured_Tenericutes_bacterium
UMGS2037_sp900557385	uncultured_Lachnospiraceae_bacterium
UMGS2037_sp934371505	uncultured_Lachnospiraceae_bacterium
UMGS2037_sp934402515	uncultured_Lachnospiraceae_bacterium
UMGS2037_sp945643825	uncultured_Lachnospiraceae_bacterium
UMGS2055_sp900557635	uncultured_Eubacteriales_bacterium
UMGS2068_sp900557675	uncultured_Bacillales_bacterium
UMGS2068_sp900769635	uncultured_Mollicutes_bacterium
UMGS2068_sp934096315	uncultured_Bacilli_bacterium
UMGS2068_sp934101865	uncultured_Bacilli_bacterium
UMGS2069_sp017444785	Clostridia_bacterium
UMGS2069_sp017501645	Clostridia_bacterium
UMGS2069_sp900554955	uncultured_Clostridia_bacterium
UMGS2069_sp900557585	uncultured_Eubacteriales_bacterium
UMGS2069_sp900557695	uncultured_Thermoanaerobacterales_bacterium
UMGS2070_sp017443885	Clostridia_bacterium
UMGS2070_sp017444895	Clostridia_bacterium
UMGS2070_sp017616705	Clostridia_bacterium
UMGS2070_sp024692805	bacterium
UMGS2070_sp900557655	uncultured_Eubacteriales_bacterium
UMGS2070_sp905203455	uncultured_Eubacteriales_bacterium
UMGS263_sp024680655	Clostridiales_bacterium
UMGS263_sp900540535	uncultured_Oscillospiraceae_bacterium
UMGS27_sp900538555	Bacteroidales_bacterium
UMGS363_sp017408395	Oscillospiraceae_bacterium
UMGS363_sp021199335	Oscillospiraceae_bacterium
UMGS363_sp022769565	uncultured_Ruminococcus_sp.
UMGS363_sp900541495	uncultured_Oscillospiraceae_bacterium
UMGS363_sp900543105	uncultured_Oscillospiraceae_bacterium
UMGS363_sp900550695	uncultured_Oscillospiraceae_bacterium
UMGS363_sp900768245	uncultured_Oscillospiraceae_bacterium
UMGS363_sp934465295	uncultured_Oscillospiraceae_bacterium
UMGS363_sp945868475	uncultured_Ruminococcus_sp.
UMGS621_sp900543915	uncultured_Eubacteriales_bacterium
UMGS687_sp016297845	Clostridia_bacterium
UMGS687_sp900544595	uncultured_Christensenellaceae_bacterium
UMGS687_sp900545735	Firmicutes_bacterium
UMGS687_sp900551705	uncultured_Clostridia_bacterium
UMGS687_sp934747765	Firmicutes_bacterium
UMGS687_sp944380415	uncultured_Clostridia_bacterium
UMGS687_sp944381245	uncultured_Clostridia_bacterium
UMGS687_sp944383945	uncultured_Clostridia_bacterium
UMGS692_sp900544545	uncultured_Eubacteriales_bacterium
UMGS693_sp900544555	uncultured_Eubacteriales_bacterium
UMGS731_sp015064725	Oscillospiraceae_bacterium
UMGS731_sp017451975	Clostridia_bacterium
UMGS731_sp017456005	Clostridia_bacterium
UMGS731_sp017463815	Clostridia_bacterium
UMGS731_sp017621475	Clostridia_bacterium
UMGS731_sp900544985	uncultured_Eubacteriales_bacterium
UMGS75_sp900538885	uncultured_Bacilli_bacterium
UMGS75_sp900752975	uncultured_Bacillales_bacterium
UMGS75_sp934133195	uncultured_Bacilli_bacterium
UMGS75_sp934140285	uncultured_Bacilli_bacterium
UMGS755_sp015068555	Oscillospiraceae_bacterium
UMGS755_sp015068615	Oscillospiraceae_bacterium
UMGS755_sp015068855	Oscillospiraceae_bacterium
UMGS755_sp015068865	Oscillospiraceae_bacterium
UMGS755_sp015068905	Oscillospiraceae_bacterium
UMGS755_sp015069045	Oscillospiraceae_bacterium
UMGS755_sp017407515	Clostridia_bacterium
UMGS755_sp017416855	Clostridia_bacterium
UMGS755_sp017507525	Clostridia_bacterium
UMGS755_sp017549205	Clostridia_bacterium
UMGS755_sp900545185	uncultured_Eubacteriales_bacterium
UMGS775_sp003343995	Firmicutes_bacterium
UMGS775_sp900545325	uncultured_Eubacteriales_bacterium
UMGS775_sp944363555	uncultured_Clostridia_bacterium
UMGS775_sp944367565	uncultured_Clostridia_bacterium
UMGS775_sp944369635	uncultured_Clostridia_bacterium
UMGS775_sp944372565	uncultured_Clostridia_bacterium
UMGS856_sp900546265	uncultured_Oscillospiraceae_bacterium
UMGS856_sp900760305	Clostridia_bacterium
UMGS872_sp023665725	Clostridium_sp.
UMGS872_sp900546275	uncultured_Bacillales_bacterium
UMGS872_sp905215145	uncultured_bacterium
UMGS882_sp003343885	uncultured_Eubacteriales_bacterium
UMGS882_sp016286245	Clostridiales_bacterium
UMGS882_sp017613815	Clostridia_bacterium
UMGS882_sp017959195	Clostridiales_bacterium
UMGS882_sp900546385	uncultured_Eubacteriales_bacterium
UMGS882_sp900757905	uncultured_Eubacteriales_bacterium
UMGS882_sp905235695	uncultured_Clostridia_bacterium
UMGS882_sp934444645	uncultured_Eubacteriales_bacterium
UMGS882_sp934479825	uncultured_Eubacteriales_bacterium
UMGS902_sp003343845	uncultured_Eubacteriales_bacterium
UMGS902_sp004554105	Clostridiales_bacterium
UMGS902_sp015064965	Oscillospiraceae_bacterium
UMGS902_sp017398595	Clostridia_bacterium
UMGS902_sp017399305	Clostridia_bacterium
UMGS902_sp017445085	Clostridia_bacterium
UMGS902_sp017461475	Clostridia_bacterium
UMGS902_sp017463665	Clostridia_bacterium
UMGS902_sp017547395	Clostridia_bacterium
UMGS902_sp900546635	uncultured_Eubacteriales_bacterium
UMGS902_sp900761025	uncultured_Eubacteriales_bacterium
UMGS902_sp934467415	uncultured_Eubacteriales_bacterium
UMGS902_sp934474225	uncultured_Eubacteriales_bacterium
UMGS911_sp003343545	uncultured_Eubacteriales_bacterium
UMGS911_sp900545935	uncultured_Eubacteriales_bacterium
UMGS911_sp900546695	uncultured_Eubacteriales_bacterium
UMGS915_sp900546795	uncultured_Negativicutes_bacterium
UMGS929_sp900546875	Clostridia_bacterium
UMGS946_sp900544965	Clostridia_bacterium
UMGS946_sp900547135	uncultured_Christensenellaceae_bacterium
UMGS973_sp016293805	Firmicutes_bacterium
UMGS973_sp900547295	uncultured_Clostridia_bacterium
UMGS973_sp934256595	uncultured_Clostridia_bacterium
UMGS995_sp900547465	Bacilli_bacterium
UMGS995_sp900769695	uncultured_Bacilli_bacterium
UMGS995_sp902784095	uncultured_Erysipelotrichaceae_bacterium
UMGS995_sp910579455	Bacilli_bacterium
UMGS995_sp910586635	uncultured_Bacilli_bacterium
UMGS995_sp910586865	uncultured_Bacilli_bacterium
UMGS995_sp934130165	uncultured_Bacilli_bacterium
UMGS995_sp934130175	uncultured_Bacilli_bacterium
UNRQ01_sp020058225	candidate_division_Zixibacteria_bacterium
UNRQ01_sp020724775	Ignavibacterium_sp.
UNRQ01_sp900498245	candidate_division_Zixibacteria_bacterium
UPXZ01_sp009929445	Bacteroidia_bacterium
UPXZ01_sp012518275	Bacteroidales_bacterium
UPXZ01_sp012523295	Porphyromonadaceae_bacterium
UPXZ01_sp012837935	Bacteroidales_bacterium
UPXZ01_sp017860335	Bacteroidetes_bacterium
UPXZ01_sp018055865	Paludibacteraceae_bacterium
UPXZ01_sp900498215	uncultured_Paludibacter_sp.
URHB0009_sp011393025	Bacillus_sp._C11
URHD0088_sp021325525	Alphaproteobacteria_bacterium
URXU01_sp900541915	uncultured_Phascolarctobacterium_sp.
URXU01_sp900545025	uncultured_Phascolarctobacterium_sp.
URXU01_sp900552005	uncultured_Phascolarctobacterium_sp.
USCg-Taylor_sp002007425	Chromatiales_bacterium_USCg_Taylor
UTBCD1_sp002066995	Chitinophagaceae_bacterium
UTBCD1_sp005883765	Bacteroidetes_bacterium
UTBCD1_sp005883855	Bacteroidetes_bacterium
UTBCD1_sp018266555	Bacteroidetes_bacterium
UTBCD1_sp018267515	Bacteroidetes_bacterium
UTCFX2_sp002050125	Anaerolineae_bacterium_UTCFX2
UTCFX2_sp020853835	Anaerolineales_bacterium
UTCHB3_sp002050155	Ignavibacteriaceae_bacterium
UTCHB3_sp008363265	Chlorobi_bacterium
UTCHB3_sp016707285	Ignavibacteriales_bacterium
UTCHB3_sp016714125	Ignavibacteriales_bacterium
UTCHB3_sp017302895	Ignavibacteria_bacterium
UTCHB3_sp020161395	Bacteroidetes_bacterium
UTCHB3_sp023433685	Bacteroidetes_bacterium
UTPLA1_sp002050205	Planctomycetes_bacterium_UTPLA1
UTPLA1_sp003576905	Planctomycetes_bacterium
UTPLA1_sp900696465	uncultured_planctomycete
UTPRO1_sp002050235	Polyangiaceae_bacterium_UTPRO1
UTPRO1_sp020848745	Deltaproteobacteria_bacterium
UTPRO1_sp020852955	Deltaproteobacteria_bacterium
UWMA-0041_sp012965625	Flavobacteriales_bacterium
UWMA-0117_sp012963895	Campylobacterales_bacterium
UWMA-0217_sp012961935	Chromatiales_bacterium
UWMA-0277_sp012960805	Flavobacteriales_bacterium
UWMA-0277_sp014384505	Cryomorphaceae_bacterium
UWMA-0277_sp018645865	Flavobacteriales_bacterium
UWMA-0277_sp018664745	Flavobacteriales_bacterium
UWMA-0277_sp905181635	uncultured_Flavobacteriales_bacterium
UWMA-0277_sp905182255	Cryomorphaceae_bacterium_BACL11_MAG-121001-bin54
UWMA-0277_sp905478185	Flavobacteriales_bacterium
UWMA-0277_sp905478765	uncultured_Flavobacteriales_bacterium
UWMA-0277_sp905479165	uncultured_Flavobacteriales_bacterium
UWMA-0277_sp905612305	uncultured_Flavobacteriales_bacterium
UWMA-0346_sp012959465	Planctomycetaceae_bacterium
UWPOB-MICAV1_sp017302165	Alphaproteobacteria_bacterium
Uabimicrobium_amorphum	Candidatus_Uabimicrobium_amorphum
Udaeobacter_sp003217835	Verrucomicrobia_bacterium
Udaeobacter_sp003217875	Verrucomicrobia_bacterium
Udaeobacter_sp003217895	Verrucomicrobia_bacterium
Udaeobacter_sp003218135	Verrucomicrobia_bacterium
Udaeobacter_sp003218345	Verrucomicrobia_bacterium
Udaeobacter_sp003218395	Verrucomicrobia_bacterium
Udaeobacter_sp003218415	Verrucomicrobia_bacterium
Udaeobacter_sp003218475	Verrucomicrobia_bacterium
Udaeobacter_sp003218535	Verrucomicrobia_bacterium
Udaeobacter_sp003218615	Verrucomicrobia_bacterium
Udaeobacter_sp003218735	Verrucomicrobia_bacterium
Udaeobacter_sp003218755	Verrucomicrobia_bacterium
Udaeobacter_sp003218785	Verrucomicrobia_bacterium
Udaeobacter_sp003218815	Verrucomicrobia_bacterium
Udaeobacter_sp003218885	Verrucomicrobia_bacterium
Udaeobacter_sp003218915	Verrucomicrobia_bacterium
Udaeobacter_sp003218945	Verrucomicrobia_bacterium
Udaeobacter_sp003218975	Verrucomicrobia_bacterium
Udaeobacter_sp003219005	Verrucomicrobia_bacterium
Udaeobacter_sp003219335	Verrucomicrobia_bacterium
Udaeobacter_sp003219355	Verrucomicrobia_bacterium
Udaeobacter_sp003219395	Verrucomicrobia_bacterium
Udaeobacter_sp003219415	Verrucomicrobia_bacterium
Udaeobacter_sp003219435	Verrucomicrobia_bacterium
Udaeobacter_sp003219465	Verrucomicrobia_bacterium
Udaeobacter_sp003219695	Verrucomicrobia_bacterium
Udaeobacter_sp003219945	Verrucomicrobia_bacterium
Udaeobacter_sp003220005	Verrucomicrobia_bacterium
Udaeobacter_sp003221195	Verrucomicrobia_bacterium
Udaeobacter_sp003221375	Verrucomicrobia_bacterium
Udaeobacter_sp005887825	Verrucomicrobia_bacterium
Udaeobacter_sp005887855	Verrucomicrobia_bacterium
Udaeobacter_sp013372845	Candidatus_Udaeobacter_sp.
Uliginosibacterium_gangwonense	Uliginosibacterium_gangwonense
Uliginosibacterium_sp016718265	Uliginosibacterium_sp.
Uliginosibacterium	A
Ulvibacter_antarcticus	Ulvibacter_antarcticus
Ulvibacter_litoralis	Ulvibacter_litoralis
Ulvibacter_sp913063405	uncultured_Ulvibacter_sp.
Ulvibacter	1966449
Ulvibacterium_marinum	Ulvibacterium_marinum
Umboniibacter_marinipuniceus	Umboniibacter_marinipuniceus
Umboniibacter_sp013372965	Gammaproteobacteria_bacterium
Umezawaea_endophytica	Umezawaea_endophytica
Umezawaea_tangerina	Umezawaea_tangerina
Undibacterium_amnicola	Undibacterium_amnicola
Undibacterium_aquatile	Undibacterium_aquatile
Undibacterium_baiyunense	Undibacterium_baiyunense
Undibacterium_crateris	Undibacterium_crateris
Undibacterium_curvum	Undibacterium_curvum
Undibacterium_fentianense	Undibacterium_fentianense
Undibacterium_flavidum	Undibacterium_flavidum
Undibacterium_griseum	Undibacterium_griseum
Undibacterium_hunanense	Undibacterium_hunanense
Undibacterium_jejuense	Undibacterium_jejuense
Undibacterium_luofuense	Undibacterium_luofuense
Undibacterium_macrobrachii	Undibacterium_macrobrachii
Undibacterium_nitidum	Undibacterium_nitidum
Undibacterium_oligocarboniphilum	Undibacterium_oligocarboniphilum
Undibacterium_parvum	Undibacterium_parvum
Undibacterium_pigrum	Undibacterium_pigrum
Undibacterium_piscinae	Undibacterium_piscinae
Undibacterium_rivi	Undibacterium_rivi
Undibacterium_rugosum	Undibacterium_rugosum
Undibacterium_seohonense	Undibacterium_seohonense
Undibacterium_sp002482715	Oxalobacteraceae_bacterium_UBA7693
Undibacterium_sp009937955	Undibacterium_sp._KW1
Undibacterium_sp009937975	Undibacterium_sp._YM2
Undibacterium_sp013287275	Betaproteobacteria_bacterium
Undibacterium_sp014376575	Undibacterium_sp.
Undibacterium_sp016196925	Burkholderiales_bacterium
Undibacterium_sp016200845	Burkholderiales_bacterium
Undibacterium_sp016200895	Burkholderiales_bacterium
Undibacterium_sp019745005	Burkholderiaceae_bacterium
Undibacterium_sp019752975	Undibacterium_sp.
Undibacterium_sp022568815	Undibacterium_sp._TS12
Undibacterium_sp023259175	Oxalobacteraceae_bacterium
Undibacterium_squillarum	Undibacterium_squillarum
Undibacterium_terreum	Undibacterium_terreum
Undibacterium_umbellatum	Undibacterium_umbellatum
Undinarchaeum_marinum	archaeon_UBA55
Undinarchaeum_sp002687935	archaeon_UBA140
Undinarchaeum_sp014189675	Candidatus_Undinarchaeales_archaeon_SRR5007147.bin71
Undivivens_industriae	Candidatus_Omnitrophica_bacterium_UBA5776
Undivivens_sp011620275	Candidatus_Omnitrophica_bacterium
UphvI-Ar2_sp002162075	Armatimonadetes_bacterium_Uphvl-Ar1
UphvI-Ar2_sp013823945	bacterium
UphvI-Ar2_sp016789105	Armatimonadetes_bacterium
UphvI-Ar2_sp019454145	Fimbriimonadaceae_bacterium
UphvI-Ar2_sp019638675	Fimbriimonadaceae_bacterium
UphvI-Ar2_sp020161505	Armatimonadetes_bacterium
UphvI-Ar2_sp020438215	Armatimonadetes_bacterium
Urbifossiella_limnaea	Urbifossiella_limnaea
Urbifossiella_sp003136315	Gemmataceae_bacterium
Urbifossiella_sp017308215	bacterium
Urbifossiella_sp019747655	Gemmataceae_bacterium
Urbifossiella_sp019747685	Gemmataceae_bacterium
Ureaplasma_canigenitalium	Ureaplasma_canigenitalium
Ureaplasma_diversum	Ureaplasma_diversum
Ureaplasma_intestinipullorum	Candidatus_Ureaplasma_intestinipullorum
Ureaplasma_parvum	Ureaplasma_parvum
Ureaplasma_sp020024695	Ureaplasma_sp.
Ureaplasma_sp020024775	Ureaplasma_sp.
Ureaplasma_sp900544585	Mycoplasmataceae_bacterium
Ureaplasma_sp910589685	uncultured_Ureaplasma_sp.
Ureaplasma_sp944322645	uncultured_Ureaplasma_sp.
Ureaplasma_urealyticum	Ureaplasma_urealyticum
Urechidicola_croceus	Urechidicola_croceus
Urechidicola_croceus	1850246
Urechidicola_sp001874265	Bacteroidetes_bacterium_MedPE-SWsnd-G1
Urechidicola_sp002401215	Flavobacteriaceae_bacterium
Urechidicola_sp002733665	Lutibacter_sp.
Urechidicola_sp016744415	Flavobacteriaceae_bacterium
Urechidicola_sp021647835	Flavobacteriaceae_bacterium
Urechidicola_sp023145595	Flavobacteriaceae_bacterium
Urechidicola_sp905479835	uncultured_Flavobacteriaceae_bacterium
Urechidicola_sp913061425	uncultured_Lutibacter_sp.
Ureibacillus_acetophenoni	Ureibacillus_acetophenoni
Ureibacillus_antri	Firmicutes_bacterium
Ureibacillus_chungkukjangi	Ureibacillus_chungkukjangi
Ureibacillus_composti	720633
Ureibacillus_endophyticus	Lysinibacillus_endophyticus
Ureibacillus_galli	Ureibacillus_galli
Ureibacillus_halotolerans	Lysinibacillus_halotolerans
Ureibacillus_manganicus	Ureibacillus_manganicus
Ureibacillus_massiliensis	Ureibacillus_massiliensis
Ureibacillus_sinduriensis	Ureibacillus_sinduriensis
Ureibacillus_sp005491425	Lysinibacillus_sp._SGAir0095
Ureibacillus_sp012735355	Lysinibacillus_sp.
Ureibacillus_sp017577605	Bacilli_bacterium
Ureibacillus_sp023168345	Lysinibacillus_sp._PLM2
Ureibacillus_sp023405135	Firmicutes_bacterium
Ureibacillus_telephonicus	Lysinibacillus_telephonicus
Ureibacillus_terrenus	Ureibacillus_terrenus
Ureibacillus_thermophilus	Ureibacillus_thermophilus
Ureibacillus_thermosphaericus	Ureibacillus_thermosphaericus
Ureibacillus_timonensis	Lysinibacillus_timonensis
Ureibacillus_xyleni	Ureibacillus_xyleni
Ureibacillus_yapensis	Lysinibacillus_yapensis
Urinicoccus_massiliensis	Urinicoccus_massiliensis
Urinicoccus_sp001299455	Clostridiales_bacterium_SIT11
Urinicoccus_timonensis	Peptoniphilus_sp._oral_taxon_375
Ursidibacter_arcticus	Ursidibacter_arcticus
Ursidibacter_maritimus	Ursidibacter_maritimus
Usitatibacter_palustris	Usitatibacter_palustris
Usitatibacter_rugosus	Usitatibacter_rugosus
Usitatibacter_sp001953215	Betaproteobacteria_bacterium_GR16-43
Usitatibacter_sp012274175	Betaproteobacteria_bacterium
Usitatibacter_sp017880705	Burkholderiales_bacterium
Uzinura_diaspidicola	Candidatus_Uzinura_diaspidicola
V1-115_sp003402735	Verrucomicrobia_bacterium
V1-115_sp018970725	Verrucomicrobia_bacterium
V1-115_sp945883495	Akkermansia_muciniphila
V1-33_sp003402705	Verrucomicrobia_bacterium
V1-33_sp945861415	Akkermansia_muciniphila
V9D3004_sp000621985	Lachnospiraceae_bacterium_V9D3004
V9D3004_sp002349525	uncultured_Lachnospiraceae_bacterium
V9D3004_sp015057375	Lachnospiraceae_bacterium
V9D3004_sp015057405	Lachnospiraceae_bacterium
V9D3004_sp022790615	Lachnospiraceae_bacterium
V9D3004_sp900760345	Lachnospiraceae_bacterium
V9D3004_sp934437985	uncultured_Lachnospiraceae_bacterium
VATK01_sp006546985	Bacillus_sp._03113
VAUL01_sp005774545	Deltaproteobacteria_bacterium
VAUL01_sp012026975	Desulfuromonas_sp.
VAUL01_sp023701265	Desulfuromonadales_bacterium
VAWY01_sp005888335	Actinobacteria_bacterium
VAXT01_sp005883245	Actinobacteria_bacterium
VAXT01_sp013696805	Actinobacteria_bacterium
VAYN01_sp001898095	Solirubrobacterales_bacterium_70-9
VAYN01_sp005885405	Actinobacteria_bacterium
VAYN01_sp013821475	Solirubrobacterales_bacterium
VAYN01_sp016649905	Thermoleophilia_bacterium
VAYN01_sp017882505	Solirubrobacterales_bacterium
VAYN01_sp018268415	Actinobacteria_bacterium
VAYN01_sp018268575	Actinobacteria_bacterium
VAYN01_sp018268605	Actinobacteria_bacterium
VAYN01_sp018268655	Actinobacteria_bacterium
VAYN01_sp018268675	Actinobacteria_bacterium
VAYN01_sp018268695	Actinobacteria_bacterium
VAZQ01_sp005883115	Alphaproteobacteria_bacterium
VAZQ01_sp005883135	Alphaproteobacteria_bacterium
VAZQ01_sp005883445	Alphaproteobacteria_bacterium
VAZQ01_sp019237215	Hyphomicrobiales_bacterium
VBAR01_sp005882315	Bacteroidetes_bacterium
VBAS01_sp004322425	Chitinophagaceae_bacterium
VBAS01_sp005798905	Bacteroidetes_bacterium
VBAS01_sp005882975	Bacteroidetes_bacterium
VBAS01_sp023251235	Sphingobacteriales_bacterium
VBAT01_sp005884665	Bacteroidetes_bacterium
VBAT01_sp014379965	Chitinophagaceae_bacterium
VBAT01_sp015654695	Chitinophagales_bacterium
VBAT01_sp016787085	Chitinophagaceae_bacterium
VBAT01_sp016787135	Chitinophagaceae_bacterium
VBCG01_sp005881895	Betaproteobacteria_bacterium
VBCG01_sp015075645	Burkholderiales_bacterium
VBCG01_sp016704895	Betaproteobacteria_bacterium
VBCG01_sp016716425	Burkholderiales_bacterium
VBCG01_sp016861105	Betaproteobacteria_bacterium
VBCG01_sp018241745	Proteobacteria_bacterium
VBCG01_sp018241785	Proteobacteria_bacterium
VBCG01_sp018971195	Betaproteobacteria_bacterium
VBCG01_sp020845855	Burkholderiales_bacterium
VBCG01_sp020847675	Burkholderiales_bacterium
VBCG01_sp020851235	Burkholderiales_bacterium
VBCG01_sp020851255	Burkholderiales_bacterium
VBCG01_sp020852555	Burkholderiales_bacterium
VBCG01_sp020853025	Burkholderiales_bacterium
VBCG01_sp021784125	Proteobacteria_bacterium
VBCG01_sp022709775	Proteobacteria_bacterium
VBCG01_sp905339295	Burkholderiales_bacterium
VBCK01_sp005882215	Betaproteobacteria_bacterium
VBCK01_sp019236735	Burkholderiaceae_bacterium
VBDL01_sp005884255	Betaproteobacteria_bacterium
VBDM01_sp005881355	Betaproteobacteria_bacterium
VBDM01_sp005881575	Betaproteobacteria_bacterium
VBDM01_sp005882235	Betaproteobacteria_bacterium
VBDM01_sp005883665	Betaproteobacteria_bacterium
VBDM01_sp005884335	Betaproteobacteria_bacterium
VBDM01_sp005884455	Betaproteobacteria_bacterium
VBDY01_sp005882775	Chloroflexi_bacterium
VBGR01_sp005880695	Chloroflexi_bacterium
VBOC01_sp005877655	Ignavibacteria_bacterium
VBQI01_sp008297865	Thermoplasmata_archaeon
VBQP01_sp008297795	Thermoplasmata_archaeon
VBQP01_sp021159125	Thermoplasmata_archaeon
VBWC01_sp006218035	Gammaproteobacteria_bacterium
VBWC01_sp023266115	Gammaproteobacteria_bacterium
VBWE01_sp006218065	Bacteroidetes_bacterium
VEMY01_sp009711825	Firmicutes_bacterium
VENG01_sp009711705	Firmicutes_bacterium
VENG01_sp016278505	Clostridiales_bacterium
VEOV01_sp009886125	Geobacter_sp.
VEOV01_sp012026855	Geobacter_sp.
VEOV01_sp013377075	Geobacteraceae_bacterium
VEOV01_sp017861215	Deltaproteobacteria_bacterium
VEPB01_sp012026715	Methylococcaceae_bacterium
VEPF01_sp012027055	Gemmatimonadetes_bacterium
VEQN01_sp018062305	Candidatus_Pacebacteria_bacterium
VEQN01_sp018883165	Candidatus_Taylorbacteria_bacterium
VEQN01_sp021734945	Candidatus_Pacebacteria_bacterium
VEXC01_sp009391225	SAR202_cluster_bacterium_AC-647-N09_OGT_505m
VEXD01_sp009391235	SAR202_cluster_bacterium_AC-409-J13_OGT_754m
VEXF01_sp009391275	SAR202_cluster_bacterium_AD-804-J14_MRT_500m
VFBF01_sp006515885	Alphaproteobacteria_bacterium
VFBF01_sp016791445	Hyphomonadaceae_bacterium
VFHL01_sp009392005	SAR202_cluster_bacterium
VFHP01_sp009391535	uncultured_Chloroflexi_bacterium
VFJJ01_sp009886115	Actinobacteria_bacterium
VFJL01_sp009886095	Nitrosomonadales_bacterium
VFJL01_sp013450215	Nitrosospira_sp.
VFJL01_sp903957805	uncultured_proteobacterium
VFJL01_sp919902515	Nitrosomonadaceae_bacterium
VFJN01_sp009694375	Acidimicrobiia_bacterium
VFJN01_sp009886035	Actinobacteria_bacterium
VFJN01_sp945898515	Candidatus_Microthrix_parvicella
VFJQ01_sp009885995	Verrucomicrobia_bacterium
VFJR01_sp009885945	Anaerolineaceae_bacterium
VFJS01_sp009885955	Spirochaetia_bacterium
VFJZ01_sp009885805	Actinobacteria_bacterium
VFKA01_sp009885795	Rhodospirillales_bacterium
VFKB01_sp009885755	Parachlamydiales_bacterium
VFKB01_sp013287215	Chlamydiae_bacterium
VFKD01_sp009885735	bacterium
VFKE01_sp009885695	Verrucomicrobia_bacterium
VFKE01_sp021413535	Verrucomicrobia_bacterium
VFKH01_sp009885615	Parachlamydiales_bacterium
VFKH01_sp903839985	uncultured_bacterium
VFKI01_sp009885665	Gammaproteobacteria_bacterium
VFKP01_sp009885495	Gammaproteobacteria_bacterium
VFKP01_sp009885895	Gammaproteobacteria_bacterium
VFKP01_sp009885935	Gammaproteobacteria_bacterium
VFKP01_sp021156165	Gammaproteobacteria_bacterium
VFKP01_sp021778015	Proteobacteria_bacterium
VFKP01_sp021781965	Proteobacteria_bacterium
VFKP01_sp021782065	Proteobacteria_bacterium
VFKP01_sp021782495	Proteobacteria_bacterium
VFKU01_sp009885415	Rhodothermaeota_bacterium
VFKW01_sp009885355	Candidatus_Berkelbacteria_bacterium
VFLI01_sp009885105	Spirochaetia_bacterium
VFLK01_sp002783105	Candidatus_Pacebacteria_bacterium
VFLK01_sp009885085	Candidatus_Pacebacteria_bacterium
VFLK01_sp016861085	Patescibacteria_group_bacterium
VFLK01_sp018816485	Patescibacteria_group_bacterium
VFLK01_sp020632265	Pseudomonadales_bacterium
VFMC01_sp006515795	Acidimicrobiaceae_bacterium
VFMC01_sp009704985	Actinobacteria_bacterium
VFMC01_sp020637235	Acidimicrobiaceae_bacterium
VFZE01_sp016650235	Acidobacteriia_bacterium
VFZE01_sp016871315	Acidimicrobiia_bacterium
VFZH01_sp016871255	Acidimicrobiia_bacterium
VFZK01_sp016871215	Acidimicrobiia_bacterium
VFZK01_sp022616615	Acidobacteria_bacterium
VFZN01_sp016871195	Acidobacteria_bacterium
VFZN01_sp020851325	Acidobacteria_bacterium
VFZN01_sp020851565	Acidobacteria_bacterium
VFZN01_sp020851835	Acidobacteria_bacterium
VFZS01_sp016871095	Acidobacteria_bacterium
VFZY01_sp016870915	Acidobacteria_bacterium
VGAH01_sp016870945	Actinobacteria_bacterium
VGAZ01_sp015711775	Actinobacteria_bacterium
VGAZ01_sp016870615	Actinobacteria_bacterium
VGAZ01_sp016927635	Actinobacteria_bacterium
VGBK01_sp016870535	Actinobacteria_bacterium
VGBK01_sp016932695	Acidimicrobiia_bacterium
VGBO01_sp016870475	Actinobacteria_bacterium
VGBV01_sp016870325	Actinobacteria_bacterium
VGBV01_sp021323175	Solirubrobacterales_bacterium
VGCC01_sp016870195	Actinobacteria_bacterium
VGCF01_sp016870135	Alphaproteobacteria_bacterium
VGCF01_sp945888455	Candidatus_Finniella_inopinata
VGCH01_sp016870115	Alphaproteobacteria_bacterium
VGCI01_sp016869075	Alphaproteobacteria_bacterium
VGCI01_sp016870095	Alphaproteobacteria_bacterium
VGCI01_sp019746225	Alphaproteobacteria_bacterium
VGCI01_sp021323455	Alphaproteobacteria_bacterium
VGCI01_sp945877185	Candidatus_Finniella_inopinata
VGCX01_sp016869935	Alphaproteobacteria_bacterium
VGCX01_sp945870825	Rhizobium_sp._Q54
VGDC01_sp016869895	Alphaproteobacteria_bacterium
VGDP01_sp016869675	Alphaproteobacteria_bacterium
VGDZ01_sp016869515	Alphaproteobacteria_bacterium
VGEI01_sp016869415	Alphaproteobacteria_bacterium
VGEI01_sp022843945	Rhodospirillaceae_bacterium
VGEJ01_sp016869335	Alphaproteobacteria_bacterium
VGEM01_sp016869315	Alphaproteobacteria_bacterium
VGEM01_sp020446775	Rhodobacteraceae_bacterium
VGEU01_sp016869145	Alphaproteobacteria_bacterium
VGEV01_sp016869175	Alphaproteobacteria_bacterium
VGFA01_sp016869025	Armatimonadetes_bacterium
VGFA01_sp020724185	Candidatus_Nitrosymbiomonas_sp.
VGFC01_sp016869015	Armatimonadetes_bacterium
VGFC01_sp016869045	Armatimonadetes_bacterium
VGFD01_sp016868975	Armatimonadetes_bacterium
VGFF01_sp016868955	Armatimonadetes_bacterium
VGGL01_sp016868575	Bacteroidetes_bacterium
VGIO01_sp016867855	Calditrichaeota_bacterium
VGIQ01_sp016867835	Calditrichaeota_bacterium
VGIW01_sp016867715	Candidatus_Eisenbacteria_bacterium
VGIW01_sp020061515	Gemmatimonadetes_bacterium
VGIX01_sp016867725	Candidatus_Eisenbacteria_bacterium
VGIY01_sp016867695	Candidatus_Eisenbacteria_bacterium
VGIZ01_sp016867675	Candidatus_Aenigmarchaeota_archaeon
VGJA01_sp016867655	Candidatus_Altiarchaeales_archaeon
VGJJ01_sp016699555	Candidatus_Diapherotrites_archaeon
VGJJ01_sp016867455	Candidatus_Diapherotrites_archaeon
VGJJ01_sp020053155	Thaumarchaeota_archaeon
VGJL01_sp016867495	Candidatus_Eisenbacteria_bacterium
VGJO01_sp016867415	Candidatus_Harrisonbacteria_bacterium
VGJU01_sp016867335	candidate_division_Zixibacteria_bacterium
VGJV01_sp016186635	Candidatus_Liptonbacteria_bacterium
VGJV01_sp016867315	Candidatus_Liptonbacteria_bacterium
VGJV01_sp024654525	Patescibacteria_group_bacterium
VGJW01_sp016867265	Candidatus_Tanganyikabacteria_bacterium
VGJY01_sp016867235	Candidatus_Tanganyikabacteria_bacterium
VGKB01_sp016867255	Candidatus_Moranbacteria_bacterium
VGKE01_sp016867195	Candidatus_Nealsonbacteria_bacterium
VGKF01_sp016867175	Candidatus_Omnitrophica_bacterium
VGKG01_sp016867115	Candidatus_Omnitrophica_bacterium
VGKH01_sp016867135	Candidatus_Omnitrophica_bacterium
VGKH01_sp022703055	Candidatus_Omnitrophica_bacterium
VGKK01_sp016867095	Candidatus_Omnitrophica_bacterium
VGKM01_sp016867005	Candidatus_Omnitrophica_bacterium
VGKN01_sp016867055	Candidatus_Omnitrophica_bacterium
VGKP01_sp016866975	Candidatus_Pacearchaeota_archaeon
VGKQ01_sp016866995	Candidatus_Pacearchaeota_archaeon
VGKU01_sp016219925	Candidatus_Uhrbacteria_bacterium
VGKU01_sp016882235	Candidatus_Parcubacteria_bacterium
VGKX01_sp016866895	Candidatus_Parvarchaeota_archaeon
VGKZ01_sp016866815	Candidatus_Peregrinibacteria_bacterium
VGLH01_sp016866785	Candidatus_Poribacteria_bacterium
VGLJ01_sp016866775	Candidatus_Rokubacteria_bacterium
VGLK01_sp013333495	Candidatus_Saccharibacteria_bacterium
VGLK01_sp016866755	Candidatus_Saccharibacteria_bacterium
VGLK01_sp905372785	Candidatus_Saccharibacteria_bacterium
VGLL01_sp016866735	Candidatus_Shapirobacteria_bacterium
VGLO01_sp016866675	Candidatus_Staskawiczbacteria_bacterium
VGLT01_sp009691315	Candidatus_Uhrbacteria_bacterium
VGLT01_sp016866635	Candidatus_Uhrbacteria_bacterium
VGLU01_sp016882195	Candidatus_Verstraetearchaeota_archaeon
VGLX01_sp016866645	Candidatus_Woesearchaeota_archaeon
VGMA01_sp016866575	Chlamydiae_bacterium
VGMB01_sp016866585	Chlamydiae_bacterium
VGMB01_sp945875745	Chlamydia_trachomatis
VGMB01_sp945905275	Chlamydia_trachomatis
VGMD01_sp016866545	Chlamydiae_bacterium
VGMD01_sp945870925	Chlamydia_trachomatis
VGNK01_sp016866055	Chloroflexi_bacterium
VGNO01_sp016865985	Chloroflexi_bacterium
VGNW01_sp016865955	Chloroflexi_bacterium
VGNY01_sp016865895	Chloroflexi_bacterium
VGOB01_sp016865935	Chloroflexi_bacterium
VGOB01_sp020723345	Candidatus_Aquidulcis_sp.
VGOD01_sp016876015	Chloroflexi_bacterium
VGOE01_sp016876035	Chloroflexi_bacterium
VGOF01_sp016875925	Chloroflexi_bacterium
VGOF01_sp016875975	Chloroflexi_bacterium
VGOG01_sp016875995	Chloroflexi_bacterium
VGOW01_sp016197225	Chloroflexi_bacterium
VGOW01_sp016213135	Chloroflexi_bacterium
VGOW01_sp016215145	Chloroflexi_bacterium
VGOW01_sp016875735	Chloroflexi_bacterium
VGOW01_sp919901875	Anaerolineales_bacterium
VGOZ01_sp016875715	Chloroflexi_bacterium
VGPE01_sp016875645	Chloroflexi_bacterium
VGPF01_sp016875535	Chloroflexi_bacterium
VGPF01_sp945861815	Thermoflexus_hugenholtzii
VGPI01_sp016875595	Candidatus_Cloacimonetes_bacterium
VGRA01_sp016875515	Deltaproteobacteria_bacterium
VGRB01_sp016875475	Deltaproteobacteria_bacterium
VGRF01_sp016875395	Deltaproteobacteria_bacterium
VGRW01_sp016875225	Deltaproteobacteria_bacterium
VGSG01_sp016875095	Deltaproteobacteria_bacterium
VGSO01_sp016874915	Deltaproteobacteria_bacterium
VGSO01_sp016874945	Deltaproteobacteria_bacterium
VGSQ01_sp016874975	Deltaproteobacteria_bacterium
VGSZ01_sp016874845	Deltaproteobacteria_bacterium
VGSZ01_sp023248635	Myxococcales_bacterium
VGSZ01_sp903952805	uncultured_Myxococcales_bacterium
VGTA01_sp016874875	Deltaproteobacteria_bacterium
VGTB01_sp016874835	Deltaproteobacteria_bacterium
VGTG01_sp016874795	Deltaproteobacteria_bacterium
VGTJ01_sp016874775	Deltaproteobacteria_bacterium
VGTK01_sp016874715	Deltaproteobacteria_bacterium
VGTK01_sp019749875	Candidatus_Binatia_bacterium
VGTL01_sp016874675	Euryarchaeota_archaeon
VGTM01_sp016874685	Euryarchaeota_archaeon
VGVZ01_sp016873805	Ignavibacteria_bacterium
VGWA01_sp016873795	Ignavibacteria_bacterium
VGWB01_sp016873755	Ignavibacteria_bacterium
VGWF01_sp016873715	Lentisphaerae_bacterium
VGWG01_sp016873675	Lentisphaerae_bacterium
VGWG01_sp945870025	Akkermansia_muciniphila
VGWI01_sp016873655	Lentisphaerae_bacterium
VGWJ01_sp016873635	Lentisphaerae_bacterium
VGWX01_sp016873615	Nitrospira_sp.
VGWY01_sp016873575	Nitrospira_sp.
VGWY01_sp020062205	Thermodesulfovibrionales_bacterium
VGWZ01_sp016873595	Nitrospira_sp.
VGWZ01_sp020053565	Thermodesulfovibrionales_bacterium
VGXF01_sp016873435	Nitrospira_sp.
VGXG01_sp016873395	Nitrospira_sp.
VGXI01_sp016873475	bacterium
VGXI01_sp020633725	Candidatus_Latescibacteria_bacterium
VGXK01_sp016873355	Phycisphaerae_bacterium
VGXK01_sp019636735	Phycisphaeraceae_bacterium
VGXM01_sp016873295	Phycisphaerae_bacterium
VGXO01_sp016873275	Phycisphaerae_bacterium
VGXO01_sp017859745	Planctomycetes_bacterium
VGXW01_sp016795295	Planctomycetes_bacterium
VGXW01_sp016873195	Planctomycetes_bacterium
VGYC01_sp016873095	Planctomycetes_bacterium
VGYT01_sp016872895	Planctomycetes_bacterium
VGZA01_sp016872775	Planctomycetes_bacterium
VGZC01_sp016872725	Planctomycetes_bacterium
VGZR01_sp016872515	SAR202_cluster_bacterium
VGZT01_sp016189845	Chloroflexi_bacterium
VGZT01_sp016210435	Chloroflexi_bacterium
VGZT01_sp016872495	SAR202_cluster_bacterium
VGZX01_sp016872415	SAR202_cluster_bacterium
VGZY01_sp016872355	SAR202_cluster_bacterium
VGZZ01_sp016872285	SAR202_cluster_bacterium
VHBL01_sp016871995	Thaumarchaeota_archaeon
VHBL01_sp024860875	Thaumarchaeota_archaeon
VHBM01_sp016176745	Nitrosopumilales_archaeon
VHBM01_sp016871975	Thaumarchaeota_archaeon
VHBT01_sp016871815	Candidatus_Dependentiae_bacterium
VHCN01_sp016871675	Verrucomicrobia_bacterium
VHCO01_sp016871715	Verrucomicrobia_bacterium
VHCZ01_sp016190065	Verrucomicrobia_bacterium
VHCZ01_sp016209525	Verrucomicrobia_bacterium
VHCZ01_sp016871535	Verrucomicrobia_bacterium
VHDF01_sp016871495	Verrucomicrobia_bacterium
VIKH01_sp008080515	Gallionellaceae_bacterium
VIKH01_sp016213335	Nitrosomonadales_bacterium
VIKH01_sp016223025	Nitrosomonadales_bacterium
VISM01_sp007827455	Lutibacter_sp._Hel_I_33_5
VJS01_sp005880055	Chloroflexi_bacterium
VKGY01_sp008080685	Spirochaetes_bacterium
VKM-B-2647_sp000829455	Paenibacillus_sp._VKM_B-2647
VKMB-3413_sp020615385	Aurantimonas_sp._VKM_B-3413
VLJP01_sp007829525	Mesorhizobium_sp._J18
VMCJ01_sp008081395	Rhodospirillales_bacterium
VMCJ01_sp913060845	uncultured_Alphaproteobacteria_bacterium
VMCP01_sp008081305	Bacteroidetes_bacterium
VMCP01_sp023268875	Bacteroidia_bacterium
VMCP01_sp023653095	Bacteroidia_bacterium
VMCP01_sp903879775	uncultured_Bacteroidetes_bacterium
VMCP01_sp945860565	Chitinophaga_pinensis
VMCP01_sp945863965	Chitinophaga_pinensis
VMCP01_sp945865625	Chitinophaga_pinensis
VMCP01_sp945890895	Chitinophaga_pinensis
VMDH01_sp008080945	Gammaproteobacteria_bacterium
VMDH01_sp023257795	Gammaproteobacteria_bacterium
VMDI01_sp008080915	Gammaproteobacteria_bacterium
VMDJ01_sp008080925	Gammaproteobacteria_bacterium
VMDK01_sp008080835	Sphingobacteriia_bacterium
VMDK01_sp020635435	Flavobacteriales_bacterium
VMEP01_sp007375595	Parcubacteria_group_bacterium_LiPW_30
VMES01_sp007375655	Parcubacteria_group_bacterium_Greene0416_79
VMEU01_sp007375675	Parcubacteria_group_bacterium_Greene0714_21
VMEV01_sp007375725	Parcubacteria_group_bacterium_Greene0714_2
VMEW01_sp007375735	Candidatus_Peregrinibacteria_bacterium_Greene0416_19
VMFF01_sp007375915	Candidatus_Doudnabacteria_bacterium_Gr01-1014_77
VMFF01_sp021842385	bacterium
VMFH01_sp007375925	Parcubacteria_group_bacterium_Gr01-1014_72
VMFP01_sp007376145	Parcubacteria_group_bacterium_Gr01-1014_38
VMFQ01_sp007376125	Parcubacteria_group_bacterium_Gr01-1014_33
VMFR01_sp007376135	Parcubacteria_group_bacterium_Gr01-1014_31
VMFS01_sp007376185	Parcubacteria_group_bacterium_Gr01-1014_30
VMFT01_sp007376195	Parcubacteria_group_bacterium_Gr01-1014_29
VMFU01_sp007376205	Candidatus_Peregrinibacteria_bacterium_Gr01-1014_25
VMFW01_sp007376265	Parcubacteria_group_bacterium_Gr01-1014_20
VMFW01_sp016194445	Candidatus_Liptonbacteria_bacterium
VMFW01_sp021813155	bacterium
VMGA01_sp007376345	Microgenomates_group_bacterium_Gr01-1014_16
VMGD01_sp007376405	Microgenomates_group_bacterium_Gr01-1014_7
VMGE01_sp007376395	Microgenomates_group_bacterium_Gr01-1014_5
VMGF01_sp007376445	Parcubacteria_group_bacterium_Gr01-1014_3
VMGJ01_sp007376485	Parcubacteria_group_bacterium_Licking1014_17
VMGK01_sp007376535	Candidatus_Berkelbacteria_bacterium_Licking1014_7
VMGT01_sp007376725	Parcubacteria_group_bacterium_Greene0714_4
VMGT01_sp023264615	bacterium
VMGU01_sp007376745	Parcubacteria_group_bacterium_Athens0714_26
VMGX01_sp007376805	Parcubacteria_group_bacterium_Athens0714_16
VMGX01_sp018899555	Patescibacteria_group_bacterium
VMGY01_sp007378955	Parcubacteria_group_bacterium_Athens0714_12
VMSU01_sp013792005	Proteobacteria_bacterium
VMSU01_sp021782655	Deltaproteobacteria_bacterium
VMSU01_sp021789795	Deltaproteobacteria_bacterium
VMSV01_sp013791935	Proteobacteria_bacterium
VMTK01_sp013791585	Patescibacteria_group_bacterium
VOQV01_sp016642085	Pantoea_sp._Brub
VRTS01_sp008017755	Lysobacter_sp._Alg18-2.2
VRUB01_sp019456345	Nitrospira_sp.
VRUD01_sp019456305	Cytophagales_bacterium
VRUE01_sp019456285	Solirubrobacterales_bacterium
VRUF01_sp019456225	Planctomycetes_bacterium
VRUF01_sp019456245	Planctomycetes_bacterium
VRUF01_sp021736615	Phycisphaerae_bacterium
VRUG01_sp019456255	Planctomycetes_bacterium
VRUJ01_sp019456165	Chloroflexi_bacterium
VSJD01_sp008636095	Verrucomicrobia_bacterium
VSJD01_sp016182435	Lentisphaerae_bacterium
VSJD01_sp016188985	Lentisphaerae_bacterium
VSJD01_sp018896395	Verrucomicrobia_bacterium
VSOB01_sp009774625	Lachnospiraceae_bacterium
VSOB01_sp015056735	Lachnospiraceae_bacterium
VSOB01_sp017621975	Lachnospiraceae_bacterium
VSOB01_sp022779165	Lachnospiraceae_bacterium
VSOB01_sp024684675	Lachnospiraceae_bacterium
VSOB01_sp910585205	uncultured_Lachnospiraceae_bacterium
VSOB01_sp910585345	uncultured_Lachnospiraceae_bacterium
VSOB01_sp910587155	uncultured_Lachnospiraceae_bacterium
VSOB01_sp910587635	Lachnospiraceae_bacterium
VSOB01_sp910589075	Lachnospiraceae_bacterium
VSOB01_sp934432885	uncultured_Lachnospiraceae_bacterium
VTOM01_sp009765365	Jiella_sp._R10
VUNA01_sp002299625	uncultured_Clostridia_bacterium
VUNA01_sp016775335	Clostridiales_bacterium
VUNA01_sp934234035	uncultured_Clostridia_bacterium
VUNA01_sp934278925	uncultured_Clostridia_bacterium
VXLM01_sp009841605	Dehalococcoidia_bacterium
VXLM01_sp022448725	SAR202_cluster_bacterium
VXMF01_sp009838515	Acidobacteriia_bacterium
VXMF01_sp009841225	Acidobacteriia_bacterium
VXMF01_sp022823865	Bryobacterales_bacterium
VXMF01_sp022824585	Bryobacterales_bacterium
VXMF01_sp022825595	Bryobacterales_bacterium
VXMF01_sp022826925	Bryobacterales_bacterium
VXMN01_sp009841055	Acidobacteria_bacterium
VXMN01_sp022821775	Acidobacteria_bacterium
VXMN01_sp022826755	Acidobacteria_bacterium
VXMO01_sp009841045	Dehalococcoidia_bacterium
VXMO01_sp012271225	Dehalococcoidia_bacterium
VXMP01_sp009838635	Acidimicrobiia_bacterium
VXMP01_sp009841075	Acidimicrobiia_bacterium
VXMP01_sp009841105	Acidimicrobiia_bacterium
VXMP01_sp011523395	Acidimicrobiia_bacterium
VXMP01_sp011523635	Acidimicrobiia_bacterium
VXMP01_sp021296345	Acidimicrobiia_bacterium
VXMP01_sp022827785	Acidimicrobiia_bacterium
VXMT01_sp009837285	Chloroflexi_bacterium
VXMT01_sp009839925	Chloroflexi_bacterium
VXMT01_sp009840945	Chloroflexi_bacterium
VXMT01_sp009840965	Chloroflexi_bacterium
VXNE01_sp009840715	Gammaproteobacteria_bacterium
VXNE01_sp022825925	Pseudomonadales_bacterium
VXNE01_sp022827245	Pseudomonadales_bacterium
VXNF01_sp009835395	Acidimicrobiia_bacterium
VXNF01_sp009840735	Acidimicrobiia_bacterium
VXNF01_sp021296415	Acidimicrobiia_bacterium
VXNF01_sp021296435	Acidimicrobiia_bacterium
VXNJ01_sp009840625	Chloroflexi_bacterium
VXOI01_sp009840175	Chloroflexi_bacterium
VXOY01_sp009839835	Candidatus_Spechtbacteria_bacterium_SB0662_bin_43
VXOZ01_sp009839775	Chloroflexi_bacterium
VXOZ01_sp012270555	Chloroflexi_bacterium
VXOZ01_sp022824225	Chloroflexi_bacterium
VXPC01_sp009839685	Candidatus_Saccharibacteria_bacterium
VXPQ01_sp009839485	Bacteroidetes_bacterium_SB0662_bin_6
VXPQ01_sp022821845	Rhodothermales_bacterium
VXPQ01_sp022825385	Rhodothermales_bacterium
VXPW01_sp009839325	Rhodospirillales_bacterium
VXPW01_sp021296265	Alphaproteobacteria_bacterium
VXPW01_sp022819905	Alphaproteobacteria_bacterium
VXPW01_sp022824395	Alphaproteobacteria_bacterium
VXPW01_sp022825235	Alphaproteobacteria_bacterium
VXPW01_sp022825705	Alphaproteobacteria_bacterium
VXRD01_sp009838845	Gemmatimonadetes_bacterium
VXRD01_sp021295695	Candidatus_Latescibacteria_bacterium
VXRD01_sp022821275	Candidatus_Latescibacteria_bacterium
VXRD01_sp022822565	Candidatus_Latescibacteria_bacterium
VXRD01_sp022823725	Candidatus_Latescibacteria_bacterium
VXRD01_sp022824945	Candidatus_Latescibacteria_bacterium
VXRJ01_sp009838525	Acidobacteria_bacterium
VXRN01_sp009838465	Dehalococcoidia_bacterium
VXRN01_sp012270665	Dehalococcoidia_bacterium
VXYK01_sp009845995	Acidimicrobiaceae_bacterium
VXYK01_sp024421085	Acidimicrobiia_bacterium
VXYK01_sp024421095	Acidimicrobiia_bacterium
VXYL01_sp009837725	Gammaproteobacteria_bacterium
VXYL01_sp009839405	Gammaproteobacteria_bacterium
VXYL01_sp009839505	Gammaproteobacteria_bacterium
VXYL01_sp009846005	Gammaproteobacteria_bacterium
VXYL01_sp021295875	Pseudomonadales_bacterium
VXYL01_sp021295895	Pseudomonadales_bacterium
VXZL01_sp009845505	Candidatus_Poribacteria_bacterium
VXZL01_sp022822215	Candidatus_Poribacteria_bacterium
VXZL01_sp022826805	Candidatus_Poribacteria_bacterium
VXZL01_sp022827625	Candidatus_Poribacteria_bacterium
VYCS01_sp009840065	Cenarchaeum_sp._SB0661_bin_35
VYCS01_sp009843815	Cenarchaeum_sp._SB0663_bin_5
VYCS01_sp016126025	Thaumarchaeota_archaeon
VYCS01_sp021296165	Nitrosopumilaceae_archaeon
VYCW01_sp009835735	Acidimicrobiaceae_bacterium
VYCW01_sp009837445	Acidimicrobiaceae_bacterium
VYCW01_sp009840695	Acidimicrobiaceae_bacterium
VYCW01_sp009842325	Acidimicrobiaceae_bacterium
VYCW01_sp009843735	Acidimicrobiaceae_bacterium
VYCW01_sp009843915	Acidimicrobiaceae_bacterium
VYCW01_sp009844405	Acidimicrobiaceae_bacterium
VYCW01_sp021296315	Acidimicrobiia_bacterium
VYCW01_sp022819505	Acidimicrobiia_bacterium
VYCW01_sp022820805	Acidimicrobiia_bacterium
VYCW01_sp022821685	Acidimicrobiia_bacterium
VYCW01_sp022824605	Acidimicrobiia_bacterium
VYCW01_sp022828135	Acidimicrobiia_bacterium
VYDC01_sp009843585	Chloroflexi_bacterium
VYEH01_sp009843005	Proteobacteria_bacterium
VYEH01_sp022820625	Gammaproteobacteria_bacterium
VYEH01_sp022825505	Gammaproteobacteria_bacterium
VYFG01_sp009842505	Gammaproteobacteria_bacterium
VYFG01_sp019633985	Acidiferrobacterales_bacterium
VYFG01_sp024644945	Gammaproteobacteria_bacterium
VYGS01_sp009839585	Gammaproteobacteria_bacterium
VYGS01_sp009841725	Gammaproteobacteria_bacterium
VYGS01_sp022822625	Gammaproteobacteria_bacterium
VadinCA11_sp002498365	Gammaproteobacteria_bacterium
VadinCA11_sp002498605	Methanomassiliicoccaceae_archaeon_UBA404
VadinCA11_sp002505345	Methanomassiliicoccaceae_archaeon_UBA306
VadinCA11_sp002509405	Methanomassiliicoccaceae_archaeon_UBA72
VadinCA11_sp011620825	Candidatus_Methanomethylophilaceae_archaeon
Vaginella_massiliensis	Vaginella_massiliensis
Vaginimicrobium_propionicum	Vaginimicrobium_propionicum
Vagococcus_bubulae	Vagococcus_bubulae
Vagococcus_carniphilus	Vagococcus_carniphilus
Vagococcus_fluvialis	Vagococcus_fluvialis
Vagococcus_fluvialis	1933889
Vagococcus_hydrophili	Vagococcus_hydrophili
Vagococcus_martis	Vagococcus_martis
Vagococcus_penaei	Vagococcus_penaei
Vagococcus_silagei	Vagococcus_silagei
Vagococcus_sp003462485	Enterococcaceae_bacterium
Vagococcus_sp017316185	Vagococcus_sp._DIV0080
Vagococcus_sp024637875	Vagococcus_sp._G314FT
Vagococcus_teuberi	Vagococcus_teuberi
Vagococcus_vulneris	Vagococcus_vulneris
Vagococcus	180344
Vagococcus	81947
Vagococcus	2562451
Vagococcus	2571750
Vagococcus	564710
Vagococcus	1889241
Vagococcus	2794353
Vagococcus	2714946
Vagococcus	120370
Vagococcus	2739
Vagococcus	1160095
Vallicoccus_soli	Vallicoccus_soli
Vallitalea_guaymasensis	Vallitalea_guaymasensis
Vallitalea_pronyensis	Vallitalea_pronyensis
Vallitalea	2078660
Vampirococcus	2789015
Vampirovibrio_chlorellavorus	Vampirovibrio_chlorellavorus
Vampirovibrio_chlorellavorus	758823
Vampirovibrio_chlorellavorus	758823
Vampirovibrio_chlorellavorus	758823
Vampirovibrio_sp021323475	Vampirovibrio_sp.
Vampirovibrio_sp902168245	Candidatus_Melainabacteria_bacterium
Vannielia_litorea	Vannielia_litorea
Vannielia_litorea	1217970
Vannielia_sp006351965	Oceanicola_sp._D3
Vannielia_sp017792405	Vannielia_litorea
Vannielia_sp024105635	Oceanicola_sp._502str15
Varibaculum_cambriense	Varibaculum_cambriense
Varibaculum_cambriense	184870
Varibaculum_cambriense	184870
Varibaculum_massiliense	Varibaculum_massiliense
Varibaculum_timonense	1895474
Varibaculum_vaginae	Varibaculum_vaginae
Variibacter_gotjawalensis	Variibacter_gotjawalensis
Variovorax_beijingensis	Variovorax_beijingensis
Variovorax_beijingensis	2496117
Variovorax_boronicumulans	Variovorax_boronicumulans
Variovorax_boronicumulans	436515
Variovorax_ginsengisoli	Variovorax_guangxiensis
Variovorax_gossypii	Variovorax_sp._NFACC29
Variovorax_guangxiensis	Variovorax_guangxiensis
Variovorax_paradoxus	Variovorax_paradoxus
Variovorax_paradoxus	1705714
Variovorax_paradoxus	34073
Variovorax_paradoxus	34073
Variovorax_paradoxus	34073
Variovorax_paradoxus	34073
Variovorax_paradoxus	34073
Variovorax_paradoxus	34073
Variovorax_paradoxus	34073
Variovorax_paradoxus	34073
Variovorax_soli	Variovorax_soli
Variovorax_sp000282635	Variovorax_sp._CF313
Variovorax_sp001424835	Variovorax_sp._Root318D1
Variovorax_sp001425205	Variovorax_sp._Root411
Variovorax_sp001426505	Variovorax_sp._Root473
Variovorax_sp001541225	Variovorax_sp._WDL1
Variovorax_sp001577265	Variovorax_sp._PAMC_28711
Variovorax_sp001899795	Variovorax_sp._SCN_67-85
Variovorax_sp001984055	Variovorax_sp._KK3
Variovorax_sp002157355	Variovorax_sp._JS1663
Variovorax_sp002754375	Variovorax_sp._54
Variovorax_sp003014875	Variovorax_sp._WS11
Variovorax_sp003019815	Variovorax_sp._PMC12
Variovorax_sp003852515	Variovorax_sp._KBW07
Variovorax_sp003952185	Variovorax_sp._553
Variovorax_sp003984625	Variovorax_sp._DXTD-1
Variovorax_sp003984645	Variovorax_sp._MHTC-1
Variovorax_sp004210915	Variovorax_sp.
Variovorax_sp004211245	Variovorax_sp.
Variovorax_sp009765735	Xenophilus_sp._L33
Variovorax_sp013376045	Variovorax_sp._SG517
Variovorax_sp014170375	Variovorax_sp._UMC13
Variovorax_sp014192575	Variovorax_sp._Sphag1AA
Variovorax_sp014302995	Variovorax_sp._PAMC26660
Variovorax_sp014303735	Variovorax_sp.
Variovorax_sp016082275	Variovorax_sp._E3
Variovorax_sp016405905	Variovorax_sp._IB41
Variovorax_sp017161115	Variovorax_sp._RKNM96
Variovorax_sp017744285	Variovorax_sp.
Variovorax_sp017744935	Variovorax_sp.
Variovorax_sp018241225	Proteobacteria_bacterium
Variovorax_sp018241905	Proteobacteria_bacterium
Variovorax_sp018820395	Gammaproteobacteria_bacterium
Variovorax_sp019207085	Variovorax_sp._dw_954
Variovorax_sp022701965	Burkholderiaceae_bacterium
Variovorax_sp023195515	Variovorax_sp._S2
Variovorax_sp024372625	Comamonadaceae_bacterium_OTU4NAUVB1
Variovorax_sp024701975	Variovorax_sp._ZS18.2.2
Variovorax_sp900090195	Variovorax_sp._HW608
Variovorax_sp900099805	Variovorax_sp._OV700
Variovorax_sp900100965	Variovorax_sp._EL159
Variovorax_sp900101545	Variovorax_sp._CF079
Variovorax_sp900106655	Variovorax_sp._OV084
Variovorax_sp900107745	Variovorax_sp._YR216
Variovorax_sp900112425	Variovorax_sp._OK605
Variovorax_sp900114785	Variovorax_sp._OV329
Variovorax_sp900115375	Variovorax_paradoxus
Variovorax_sp900115685	Variovorax_sp._770b2
Variovorax_sp901827155	Variovorax_sp._PBL-H6
Variovorax_sp901827175	Variovorax_sp._RA8
Variovorax_sp901827185	Variovorax_sp._SRS16
Variovorax_sp901827205	Variovorax_sp._PBS-H4
Variovorax_sp902506565	Burkholderiales_bacterium_8X
Variovorax_sp903872875	uncultured_Variovorax_sp.
Variovorax_sp913776885	uncultured_Variovorax_sp.
Variovorax_sp945860785	Variovorax_sp._YR752
Varunaivibrio_sulfuroxidans	Varunaivibrio_sulfuroxidans
Vecturithrix_granuli	Candidatus_Vecturithrix_granuli
Veillonella_atypica	Veillonella_sp.
Veillonella_caviae	Veillonella_caviae
Veillonella_denticariosi	Veillonella_denticariosi
Veillonella_dispar	Veillonella_dispar
Veillonella_infantium	Veillonella_infantium
Veillonella_montpellierensis	Veillonella_montpellierensis
Veillonella_nakazawae	Veillonella_dispar
Veillonella_parvula	Veillonella_parvula
Veillonella_parvula	29466
Veillonella_rodentium	Veillonella_rodentium
Veillonella_rogosae	uncultured_Veillonella_sp.
Veillonella_sp002959755	Veillonella_sp._T11011-6
Veillonella_sp003463825	uncultured_Veillonella_sp.
Veillonella_sp009929605	Veillonella_sp.
Veillonella_sp018367495	Veillonella_sp.
Veillonella_sp019414865	Veillonella_sp.
Veillonella_sp019419725	Veillonella_sp.
Veillonella_sp022737715	uncultured_Veillonella_sp.
Veillonella_sp900538355	uncultured_Veillonella_sp.
Veillonella_sp900545205	uncultured_Veillonella_sp.
Veillonella_sp900549805	uncultured_Veillonella_sp.
Veillonella_sp900549845	uncultured_Veillonella_sp.
Veillonella_sp900550175	uncultured_Veillonella_sp.
Veillonella_sp900550455	uncultured_Veillonella_sp.
Veillonella_sp900552445	uncultured_Veillonella_sp.
Veillonella_sp900552715	uncultured_Veillonella_sp.
Veillonella_sp900556785	uncultured_Veillonella_sp.
Veillonella_sp900757715	uncultured_Veillonella_sp.
Veillonella_sp900765235	uncultured_Veillonella_sp.
Veillonella_sp900766125	uncultured_Veillonella_sp.
Veillonella_sp902834965	Veillonellaceae_bacterium
Veillonella_sp905209685	uncultured_Veillonella_sp.
Veillonella_sp905214495	Veillonella_sp.
Veillonella_sp915066865	uncultured_Veillonella_sp.
Veillonella_sp915069625	uncultured_Veillonella_sp.
Veillonella_sp934183145	uncultured_Veillonella_sp.
Veillonella_sp934190855	uncultured_Veillonella_sp.
Veillonella_sp934202095	uncultured_Veillonella_sp.
Veillonella_sp934202215	uncultured_Veillonella_sp.
Veillonella_sp934216375	uncultured_Veillonella_sp.
Veillonella_sp934230905	uncultured_Veillonella_sp.
Veillonella_sp943193065	Veillonella_sp._DSM_110088
Veillonella_tobetsuensis	Veillonella_tobetsuensis
Veillonella	103891
Veillonella	464322
Veillonella	103892
Veillonella	1502943
Veillonella	1926307
Veillonella	1926307
Veillonella	1926307
Veillonella	1926307
Veillonella	159268
Veillonella	1926307
Veillonella	2941339
Velamenicoccus_archaeovorus	Candidatus_Velamenicoccus_archaeovorus
Velamenicoccus_sp002421805	Candidatus_Omnitrophica_bacterium_UBA6210
Velesiimonas_alkalicola	bacterium_Unc6
Velocimicrobium_ethanolgignens	Acetivibrio_ethanolgignens
Velocimicrobium_porci	Velocimicrobium_porci
Velocimicrobium_sp002419585	Lachnoclostridium_sp._UBA5725
Velthaea_versatilis	Candidatus_Eremiobacteraeota_bacterium
Venatoribacter_alkanivorans	Thalassolituus_sp._C2-1
Venatoribacter_cucullus	Venatorbacter_cucullus
Venatoribacter_marinus	Thalassolituus_marinus
Venatoribacter_sp002314145	Oceanospirillaceae_bacterium
Venatoribacter_sp002706025	Oceanospirillaceae_bacterium
Venatoribacter_sp002733205	Thalassobium_sp.
Venatoribacter_sp021208685	Saccharospirillaceae_bacterium
Venatoribacter_sp023399105	Proteobacteria_bacterium
Ventosimonas_gracilis	Ventosimonas_gracilis
Ventrenecus_avicola	Candidatus_Ventrenecus_avicola
Ventrenecus_sp017476885	Bacilli_bacterium
Ventrenecus_sp900549625	uncultured_Bacilli_bacterium
Ventrenecus_sp902766135	uncultured_Erysipelotrichaceae_bacterium
Ventrenecus_sp904374795	uncultured_Mycoplasma_sp.
Ventrenecus_sp905205665	uncultured_Bacilli_bacterium
Ventrenecus_sp934085565	uncultured_Bacilli_bacterium
Ventrenecus_sp934085675	uncultured_Bacilli_bacterium
Ventrenecus_sp934096605	uncultured_Bacilli_bacterium
Ventrenecus_sp934098555	uncultured_Bacilli_bacterium
Ventrenecus_sp934101275	uncultured_Bacilli_bacterium
Ventrenecus_sp944332105	uncultured_Bacilli_bacterium
Ventrenecus_sp944336815	uncultured_Bacilli_bacterium
Ventrenecus_sp944345045	uncultured_Bacilli_bacterium
Ventrenecus_sp944350145	uncultured_Bacilli_bacterium
Ventrenecus_sp944350285	uncultured_Bacilli_bacterium
Ventrenecus_sp944351315	uncultured_Bacilli_bacterium
Ventrenecus_sp944355355	uncultured_Bacilli_bacterium
Ventrenecus_sp944363605	uncultured_Bacilli_bacterium
Ventrenecus_sp944363675	uncultured_Bacilli_bacterium
Ventrenecus_sp944364655	uncultured_Bacilli_bacterium
Ventrenecus_sp944371545	uncultured_Bacilli_bacterium
Ventrenecus_stercoripullorum	Candidatus_Ventrenecus_stercoripullorum
Ventricola_gallistercoris	Candidatus_Ventricola_gallistercoris
Ventricola_intestinavium	Candidatus_Ventricola_intestinavium
Ventricola_sp002395225	Christensenella_sp._UBA4263
Ventricola_sp004555535	Clostridiales_bacterium
Ventricola_sp004556985	Clostridiales_bacterium
Ventricola_sp004557905	Clostridiales_bacterium
Ventricola_sp015056305	Clostridiales_bacterium
Ventricola_sp017397695	Clostridia_bacterium
Ventricola_sp017412025	Clostridia_bacterium
Ventricola_sp017436605	Clostridia_bacterium
Ventricola_sp017458865	Clostridia_bacterium
Ventricola_sp017460325	Clostridia_bacterium
Ventricola_sp017469025	Clostridia_bacterium
Ventricola_sp017476605	Clostridia_bacterium
Ventricola_sp017484085	Clostridia_bacterium
Ventricola_sp017521565	Clostridia_bacterium
Ventricola_sp017545905	Clostridia_bacterium
Ventricola_sp017547805	Clostridia_bacterium
Ventricola_sp017936375	Clostridia_bacterium
Ventricola_sp017937505	Clostridia_bacterium
Ventricola_sp017938795	Clostridia_bacterium
Ventricola_sp020025205	Christensenellaceae_bacterium
Ventricola_sp022776785	Clostridiales_bacterium
Ventricola_sp022787165	Clostridiales_bacterium
Ventricola_sp024684665	Clostridiales_bacterium
Ventricola_sp900313545	uncultured_Eubacteriales_bacterium
Ventricola_sp900542395	uncultured_Clostridia_bacterium
Ventricola_sp900542445	uncultured_bacterium
Ventricola_sp900548125	uncultured_Clostridia_bacterium
Ventricola_sp902767305	uncultured_Eubacteriales_bacterium
Ventricola_sp902781095	uncultured_Eubacteriales_bacterium
Ventricola_sp934630975	uncultured_Clostridia_bacterium
Ventricola_sp934631055	uncultured_Clostridia_bacterium
Ventricola_sp934636105	uncultured_Clostridia_bacterium
Ventricola_sp934643825	uncultured_Clostridia_bacterium
Ventricola_sp934675735	uncultured_Clostridia_bacterium
Ventricola_sp944333055	uncultured_Clostridia_bacterium
Ventricola_sp944362695	uncultured_Clostridia_bacterium
Ventricola_sp944363005	uncultured_Clostridia_bacterium
Ventrimonas_merdavium	Candidatus_Ventrimonas_merdavium
Ventrimonas_sp003478505	Clostridiaceae_bacterium
Ventrimonas_sp003480315	Clostridiaceae_bacterium
Ventrimonas_sp003481825	Clostridiaceae_bacterium
Ventrimonas_sp003506385	Clostridiaceae_bacterium
Ventrimonas_sp003611875	Lachnospiraceae_bacterium
Ventrimonas_sp003669055	Clostridiaceae_bacterium
Ventrimonas_sp004554205	Clostridium_sp.
Ventrimonas_sp009911065	Lachnospiraceae_bacterium
Ventrimonas_sp020860565	Clostridiales_bacterium
Ventrimonas_sp021202655	Clostridiales_bacterium
Ventrimonas_sp021202925	Clostridiales_bacterium
Ventrimonas_sp021204025	Clostridiales_bacterium
Ventrimonas_sp021204045	Clostridiales_bacterium
Ventrimonas_sp022776445	Lachnospiraceae_bacterium
Ventrimonas_sp022794255	Lachnospiraceae_bacterium
Ventrimonas_sp022799175	Lachnospiraceae_bacterium
Ventrimonas_sp900538475	uncultured_Clostridium_sp.
Ventrimonas_sp900540335	uncultured_Clostridium_sp.
Ventrimonas_sp900555625	uncultured_Lachnospiraceae_bacterium
Ventrimonas_sp900770535	uncultured_Lachnospiraceae_bacterium
Ventrimonas_sp910575255	Lachnospiraceae_bacterium
Ventrimonas_sp910577655	Lachnospiraceae_bacterium
Ventrimonas_sp910577765	Lachnospiraceae_bacterium
Ventrimonas_sp910584845	Lachnospiraceae_bacterium
Ventrimonas_sp910586205	Lachnospiraceae_bacterium
Ventrimonas_sp910586255	uncultured_Lachnospiraceae_bacterium
Ventrimonas_sp910588125	Lachnospiraceae_bacterium
Ventrimonas_sp910588875	Lachnospiraceae_bacterium
Ventrimonas_sp934394615	uncultured_Lachnospiraceae_bacterium
Ventrisoma_faecale	Candidatus_Ventrisoma_faecale
Ventrousia_excrementavium	Candidatus_Ventrousia_excrementavium
Ventrousia_sp905215125	uncultured_bacterium
Ventrousia_sp934675045	uncultured_Eubacteriales_bacterium
Ventrousia_sp944381055	uncultured_Clostridia_bacterium
Vermiphilus_pyriformis	Vermiphilus_pyriformis
Veronia_nyctiphanis	Veronia_nyctiphanis
Veronia_pacifica	Enterovibrio_pacificus
Verruco-01_sp001604565	Puniceicoccales_bacterium_Verruco_01
Verruco-01_sp001604585	Puniceicoccales_bacterium_Verruco_02
Verruco-01_sp016928295	Opitutales_bacterium
Verrucomicrobium_sp000739635	Verrucomicrobium_sp._BvORR034
Verrucomicrobium_sp000739655	Verrucomicrobium_sp._BvORR106
Verrucomicrobium_sp009885275	Verrucomicrobia_bacterium
Verrucomicrobium_spinosum	Verrucomicrobium_spinosum
Verticiella_sediminum	Verticiella_sediminum
Verticiella_sp018904615	Achromobacter_sp._GG226
Verticiella_sp023228945	Pigmentiphaga_sp.
Vescimonas_coprocola	uncultured_bacterium
Vescimonas_fastidiosa	uncultured_Oscillospiraceae_bacterium
Vescimonas_sp000435555	Oscillospiraceae_bacterium
Vescimonas_sp000435975	uncultured_bacterium
Vescimonas_sp001916855	Oscillibacter_sp.
Vescimonas_sp002309395	Oscillospiraceae_bacterium_UBA1230
Vescimonas_sp002392625	Oscillospiraceae_bacterium_UBA3295
Vescimonas_sp002438575	Oscillospiraceae_bacterium_UBA6359
Vescimonas_sp003487665	Oscillibacter_sp.
Vescimonas_sp003539495	uncultured_Oscillospiraceae_bacterium
Vescimonas_sp004555205	uncultured_Clostridia_bacterium
Vescimonas_sp004557655	uncultured_Clostridia_bacterium
Vescimonas_sp012719745	Clostridiales_bacterium
Vescimonas_sp015067525	Oscillospiraceae_bacterium
Vescimonas_sp015067765	Oscillospiraceae_bacterium
Vescimonas_sp015067975	Oscillospiraceae_bacterium
Vescimonas_sp015068325	Oscillospiraceae_bacterium
Vescimonas_sp017408915	Oscillospiraceae_bacterium
Vescimonas_sp017412585	Oscillospiraceae_bacterium
Vescimonas_sp017415775	Oscillospiraceae_bacterium
Vescimonas_sp017416445	Oscillospiraceae_bacterium
Vescimonas_sp017427645	Oscillospiraceae_bacterium
Vescimonas_sp017448145	Oscillospiraceae_bacterium
Vescimonas_sp017455225	Oscillospiraceae_bacterium
Vescimonas_sp017458825	Oscillospiraceae_bacterium
Vescimonas_sp017549325	Oscillospiraceae_bacterium
Vescimonas_sp017619715	Oscillospiraceae_bacterium
Vescimonas_sp017937195	Oscillospiraceae_bacterium
Vescimonas_sp018064925	Clostridiales_bacterium
Vescimonas_sp020025275	Oscillospiraceae_bacterium
Vescimonas_sp020025305	Oscillospiraceae_bacterium
Vescimonas_sp020025345	Oscillospiraceae_bacterium
Vescimonas_sp900313295	Oscillibacter_sp.
Vescimonas_sp900317425	uncultured_Eubacteriales_bacterium
Vescimonas_sp900545495	Oscillibacter_sp.
Vescimonas_sp900545585	uncultured_Oscillospiraceae_bacterium
Vescimonas_sp900547745	uncultured_Oscillospiraceae_bacterium
Vescimonas_sp900548615	uncultured_Oscillospiraceae_bacterium
Vescimonas_sp900550585	uncultured_Oscillospiraceae_bacterium
Vescimonas_sp900550615	uncultured_Eubacteriales_bacterium
Vescimonas_sp900551355	uncultured_Oscillospiraceae_bacterium
Vescimonas_sp900551995	uncultured_Oscillospiraceae_bacterium
Vescimonas_sp900552475	uncultured_Oscillospiraceae_bacterium
Vescimonas_sp900552725	uncultured_Oscillospiraceae_bacterium
Vescimonas_sp900554275	uncultured_Oscillospiraceae_bacterium
Vescimonas_sp900555735	uncultured_Oscillospiraceae_bacterium
Vescimonas_sp900556015	uncultured_Oscillospiraceae_bacterium
Vescimonas_sp900756715	uncultured_Oscillospiraceae_bacterium
Vescimonas_sp900757415	uncultured_Oscillospiraceae_bacterium
Vescimonas_sp902388735	uncultured_Eubacteriales_bacterium
Vescimonas_sp902765025	Oscillospiraceae_bacterium
Vescimonas_sp902782615	Oscillospiraceae_bacterium
Vescimonas_sp934561335	uncultured_Oscillospiraceae_bacterium
Vescimonas_sp934565655	uncultured_Oscillospiraceae_bacterium
Vescimonas_sp934569425	uncultured_Oscillospiraceae_bacterium
Vescimonas_sp934573935	uncultured_Oscillospiraceae_bacterium
Vescimonas_sp934573945	uncultured_Oscillospiraceae_bacterium
Vescimonas_sp934574095	uncultured_Oscillospiraceae_bacterium
Vescimonas_sp934589145	uncultured_Oscillospiraceae_bacterium
Vescimonas_sp934589835	uncultured_Oscillospiraceae_bacterium
Vescimonas_sp934590325	uncultured_Oscillospiraceae_bacterium
Vescimonas_sp934591705	uncultured_Oscillospiraceae_bacterium
Vescimonas_sp934591745	uncultured_Oscillospiraceae_bacterium
Vescimonas_sp934591815	uncultured_Clostridia_bacterium
Vescimonas_sp934597125	uncultured_Oscillospiraceae_bacterium
Vescimonas_sp934597345	uncultured_Oscillospiraceae_bacterium
Vescimonas_sp934597585	uncultured_Oscillospiraceae_bacterium
Vescimonas_sp934623575	uncultured_Oscillospiraceae_bacterium
Vescimonas_sp934635515	uncultured_Oscillospiraceae_bacterium
Vescimonas_sp934635545	uncultured_Oscillospiraceae_bacterium
Vescimonas_sp944385395	uncultured_Oscillospiraceae_bacterium
Vescimonas_sp945868085	uncultured_Oscillibacter_sp.
Vescimonas_sp945877515	uncultured_Clostridia_bacterium
Vesicomyosocius_endoextente	Candidatus_Vesicomyosocius_endoextente
Vesicomyosocius_okutanii	Candidatus_Vesicomyosocius_sp._Psoy_4_S8
Vesicomyosocius_sp014706615	Candidatus_Vesicomyosocius_sp._SY067_SCS001
Vesicomyosocius_sp021730225	Candidatus_Vesicomyosocius_sp._Agig_16_S15
Vespertiliibacter_pulmonis	Vespertiliibacter_pulmonis
Vibrio_aerogenes	Vibrio_aerogenes
Vibrio_aestivus	Vibrio_aestivus
Vibrio_aestuarianus	Vibrio_aestuarianus
Vibrio_agarilyticus	Vibrio_agarilyticus
Vibrio_albus	Vibrio_albus
Vibrio_alfacsensis	Vibrio_alfacsensis
Vibrio_algicola	Vibrio_algicola
Vibrio_alginolyticus	Vibrio_alginolyticus
Vibrio_algivorus	Vibrio_algivorus
Vibrio_anguillarum	Vibrio_anguillarum
Vibrio_aphrogenes	Vibrio_aphrogenes
Vibrio_aquaticus	Vibrio_aquaticus
Vibrio_aquimaris	Vibrio_aquimaris
Vibrio_artabrorum	Vibrio_artabrorum
Vibrio_astriarenae	Vibrio_sp._C7
Vibrio_atlanticus	Vibrio_atlanticus
Vibrio_atypicus	Vibrio_atypicus
Vibrio_azureus	Vibrio_azureus
Vibrio_barjaei	Vibrio_barjaei
Vibrio_bathopelagicus	Vibrio_bathopelagicus
Vibrio_bivalvicida	Vibrio_bivalvicida
Vibrio_blepharus	Candidatus_Photodesmus_blepharus
Vibrio_brasiliensis	Vibrio_brasiliensis
Vibrio_breoganii	Vibrio_breoganii
Vibrio_campbellii	Vibrio_campbellii
Vibrio_caribbeanicus	Vibrio_caribbeanicus
Vibrio_casei	Vibrio_casei
Vibrio_celticus	Vibrio_celticus
Vibrio_chagasii	Vibrio_chagasii
Vibrio_chagasii	170679
Vibrio_cholerae	Vibrio_cholerae
Vibrio_cidicii	Vibrio_cidicii
Vibrio_cincinnatiensis	Vibrio_cincinnatiensis
Vibrio_cincinnatiensis	675
Vibrio_comitans	Vibrio_comitans
Vibrio_coralliilyticus	Vibrio_coralliilyticus
Vibrio_coralliilyticus	190893
Vibrio_coralliirubri	Vibrio_coralliirubri
Vibrio_cortegadensis	Vibrio_genomosp._F6
Vibrio_crassostreae	Vibrio_crassostreae
Vibrio_crassostreae	2070777
Vibrio_cyclitrophicus	Vibrio_cyclitrophicus
Vibrio_cyclitrophicus	47951
Vibrio_diabolicus	Vibrio_diabolicus
Vibrio_diazotrophicus	Vibrio_diazotrophicus
Vibrio_echinoideorum	Vibrio_echinoideorum
Vibrio_europaeus	Vibrio_europaeus
Vibrio_ezurae	Vibrio_ezurae
Vibrio_fluvialis	Vibrio_fluvialis
Vibrio_fortis	Vibrio_fortis
Vibrio_fortis	212667
Vibrio_fujianensis	Vibrio_sp._V26_P1S5P106
Vibrio_furnissii	Vibrio_furnissii
Vibrio_galatheae	Vibrio_galatheae
Vibrio_gallaecicus	Vibrio_gallaecicus
Vibrio_gallicus	Vibrio_gallicus
Vibrio_gangliei	Vibrio_gangliei
Vibrio_gazogenes	Vibrio_gazogenes
Vibrio_gazogenes	687
Vibrio_gigantis	Vibrio_gigantis
Vibrio_halioticoli	Vibrio_halioticoli
Vibrio_hangzhouensis	Vibrio_hangzhouensis
Vibrio_harveyi	Vibrio_harveyi
Vibrio_hepatarius	Vibrio_hepatarius
Vibrio_hepatarius	171383
Vibrio_hepatarius	171383
Vibrio_hibernica	Vibrio_hibernica
Vibrio_hippocampi	Vibrio_hippocampi
Vibrio_hyugaensis	Vibrio_hyugaensis
Vibrio_ichthyoenteri	Vibrio_ichthyoenteri
Vibrio_injensis	Vibrio_injensis
Vibrio_inusitatus	Vibrio_inusitatus
Vibrio_ishigakensis	Vibrio_ishigakensis
Vibrio_japonicus	Vibrio_japonicus
Vibrio_jasicida	Vibrio_jasicida
Vibrio_kanaloae	Vibrio_kanaloae
Vibrio_katoptron	Candidatus_Photodesmus_katoptron
Vibrio_lentus	Vibrio_lentus
Vibrio_lentus	136468
Vibrio_litoralis	Vibrio_litoralis
Vibrio_madracius	Vibrio_madracius
Vibrio_maerlii	Vibrio_maerlii
Vibrio_mangrovi	Vibrio_mangrovi
Vibrio_marinisediminis	Vibrio_marinisediminis
Vibrio_marisflavi	Vibrio_marisflavi
Vibrio_maritimus	Vibrio_maritimus
Vibrio_maritimus	990268
Vibrio_maritimus	990268
Vibrio_mediterranei	Vibrio_mediterranei
Vibrio_metoecus	Vibrio_metoecus
Vibrio_metoecus	1481663
Vibrio_metschnikovii	Vibrio_metschnikovii
Vibrio_mexicanus	Vibrio_mexicanus
Vibrio_mimicus	Vibrio_mimicus
Vibrio_mytili	Vibrio_mytili
Vibrio_natriegens	Vibrio_natriegens
Vibrio_navarrensis	Vibrio_navarrensis
Vibrio_neonatus	Vibrio_neonatus
Vibrio_neptunius	Vibrio_neptunius
Vibrio_nereis	Vibrio_nereis
Vibrio_nigripulchritudo	Vibrio_nigripulchritudo
Vibrio_nitrifigilis	Vibrio_sp._CAIM_722
Vibrio_ordalii	Vibrio_qinghaiensis
Vibrio_orientalis	Vibrio_orientalis
Vibrio_ostreicida	Vibrio_ostreicida
Vibrio_ouci	Vibrio_ouci
Vibrio_owensii	Vibrio_owensii
Vibrio_pacinii	Vibrio_pacinii
Vibrio_palustris	Vibrio_palustris
Vibrio_panuliri	Vibrio_panuliri
Vibrio_parahaemolyticus	Vibrio_parahaemolyticus
Vibrio_pectenicida	Vibrio_pectenicida
Vibrio_pelagius	Vibrio_pelagius
Vibrio_penaeicida	Vibrio_penaeicida
Vibrio_penaeicida	104609
Vibrio_plantisponsor	Vibrio_plantisponsor
Vibrio_pomeroyi	Vibrio_pomeroyi
Vibrio_ponticus	Vibrio_ponticus
Vibrio_porteresiae	Vibrio_porteresiae
Vibrio_profundi	Vibrio_profundi
Vibrio_proteolyticus	Vibrio_sp._V36_P2S2PM302
Vibrio_quintilis	Vibrio_quintilis
Vibrio_rarus	Vibrio_rarus
Vibrio_renipiscarius	Vibrio_renipiscarius
Vibrio_rhizosphaerae	Vibrio_rhizosphaerae
Vibrio_rhodolitus	Vibrio_rhodolitus
Vibrio_rotiferianus	Vibrio_rotiferianus
Vibrio_ruber	Vibrio_ruber
Vibrio_rumoiensis	Vibrio_rumoiensis
Vibrio_rumoiensis	76258
Vibrio_sagamiensis	Vibrio_sagamiensis
Vibrio_salilacus	Vibrio_salilacus
Vibrio_salinus	Vibrio_salinus
Vibrio_scophthalmi	Vibrio_scophthalmi
Vibrio_sinaloensis	Vibrio_sinaloensis
Vibrio_sinaloensis	379097
Vibrio_sinaloensis	379097
Vibrio_sinensis	Vibrio_sinensis
Vibrio_sonorensis	Vibrio_sonorensis
Vibrio_sp000169995	Vibrionales_bacterium_SWAT-3
Vibrio_sp000171815	Vibrio_sp._AND4
Vibrio_sp000176715	Vibrio_mimicus
Vibrio_sp000287055	Vibrio_genomosp._F10
Vibrio_sp000316985	Vibrio_sp._624788
Vibrio_sp000960595	Vibrio_navarrensis
Vibrio_sp001506075	Vibrio_sp._MEBiC08052
Vibrio_sp001635455	uncultured_Vibrio_sp.
Vibrio_sp001676025	Vibrio_sp._UCD-FRSSP16_10
Vibrio_sp001874155	uncultured_Vibrio_sp.
Vibrio_sp002100145	Vibrio_sp._qd031
Vibrio_sp002342685	Vibrio_sp._UBA2441
Vibrio_sp002342735	Vibrio_sp._UBA2437
Vibrio_sp002563795	Vibrio_sp._ES.051
Vibrio_sp002608565	Vibrio_sp._PID17_43
Vibrio_sp002812955	Vibrio_sp._HA2012
Vibrio_sp002873335	Vibrio_sp._10N.286.48.B7
Vibrio_sp002873395	Vibrio_sp._10N.286.49.B3
Vibrio_sp002875705	Vibrio_sp._10N.261.45.A1
Vibrio_sp002877365	Vibrio_sp._10N.261.55.A7
Vibrio_sp004804295	Vibrio_sp._H11
Vibrio_sp006124995	Vibrio_sp._Hep-1b-8
Vibrio_sp007124475	Vibrio_sp.
Vibrio_sp007858795	Vibrio_sp._T20
Vibrio_sp011306175	Vibrio_sp._HDW18
Vibrio_sp013113835	Vibrio_sp._RE88
Vibrio_sp013114545	Vibrio_sp._RE86
Vibrio_sp013114595	Vibrio_sp._99-8-1
Vibrio_sp013114625	Vibrio_sp._99-70-13A1
Vibrio_sp013369335	Vibrio_sp._JPW-9-11-11
Vibrio_sp013369385	Vibrio_sp._05-20-BW147
Vibrio_sp014596725	Vibrio_sp._Y2-5
Vibrio_sp014694375	Vibrio_sp._S17_S38
Vibrio_sp014694455	Vibrio_sp._S9_S30
Vibrio_sp015278125	Vibrio_sp._A621
Vibrio_sp018222805	Vibrionaceae_bacterium
Vibrio_sp018223135	Vibrionaceae_bacterium
Vibrio_sp021726515	Vibrio_sp._CK2-1
Vibrio_sp022397915	Vibrio_sp._Isolate34
Vibrio_sp022397955	Vibrio_sp._Isolate31
Vibrio_sp022836845	Vibrio_sp._ZSDZ34
Vibrio_sp023145695	Vibrio_sp._ZSDE26
Vibrio_sp023634645	Vibrio_sp._S4M6
Vibrio_sp023634655	Vibrio_sp._S4B1
Vibrio_sp023716565	Vibrio_sp._SCSIO_43136
Vibrio_sp023716665	Vibrio_sp._SCSIO_43135
Vibrio_sp903986855	Vibrio_sp._B1FLJ16
Vibrio_spartinae	Vibrio_spartinae
Vibrio_splendidus	Vibrio_splendidus
Vibrio_splendidus	29497
Vibrio_splendidus	29497
Vibrio_splendidus	29497
Vibrio_superstes	Vibrio_superstes
Vibrio_taketomensis	Vibrio_taketomensis
Vibrio_tapetis	Vibrio_tapetis
Vibrio_tasmaniensis	Vibrio_tasmaniensis
Vibrio_tasmaniensis	212663
Vibrio_tetraodonis	Vibrio_tetraodonis
Vibrio_thalassae	Vibrio_thalassae
Vibrio_toranzoniae	Vibrio_toranzoniae
Vibrio_tritonius	Vibrio_tritonius
Vibrio_tubiashii	Vibrio_tubiashii
Vibrio_tubiashii	29498
Vibrio_ulleungensis	Vibrio_ulleungensis
Vibrio_variabilis	Vibrio_variabilis
Vibrio_viridaestus	Vibrio_viridaestus
Vibrio_vulnificus	Vibrio_vulnificus
Vibrio_xiamenensis	Vibrio_xiamenensis
Vibrio_zhugei	Vibrio_zhugei
Vibrio_ziniensis	Vibrio_ziniensis
Vibrio	659351
Vicingus_serpentipes	Vicingus_serpentipes
Vicingus_sp015075325	Flavobacteriales_bacterium
Vicingus_sp016183805	Bacteroidetes_bacterium
Vicingus_sp020635795	Flavobacteriales_bacterium
Vicingus_sp020635815	Flavobacteriales_bacterium
Vicingus_sp020635825	Flavobacteriales_bacterium
Vicingus_sp020853105	Flavobacteriales_bacterium
Victivallis_lenta	Verrucomicrobia_bacterium
Victivallis_sp017466125	Lentisphaeria_bacterium
Victivallis_sp018265615	Lentisphaeria_bacterium
Victivallis_sp900550905	Lentisphaeria_bacterium
Victivallis_sp900551245	uncultured_Victivallis_sp.
Victivallis_sp900761715	Lentisphaeria_bacterium
Victivallis_sp900768515	uncultured_Victivallis_sp.
Victivallis_sp944389815	uncultured_Victivallis_sp.
Victivallis_sp944389895	uncultured_Victivallis_sp.
Victivallis_sp944389935	uncultured_Victivallis_sp.
Victivallis_sp944391105	uncultured_Victivallis_sp.
Victivallis_vadensis	Victivallis_vadensis
Vineibacter_sp003574685	Proteobacteria_bacterium
Vineibacter_sp007859315	Reyranella_sp._CPCC_100927
Vineibacter_terrae	Vineibacter_terrae
Virgibacillus_chiguensis	Virgibacillus_sp._Bac330
Virgibacillus_dokdonensis	Virgibacillus_dokdonensis
Virgibacillus_halodenitrificans	Virgibacillus_halodenitrificans
Virgibacillus_jordanicus	Oceanobacillus_picturae
Virgibacillus_manasiensis	Oceanobacillus_manasiensis
Virgibacillus_pantothenticus	Virgibacillus_pantothenticus
Virgibacillus_proomii	84407
Virgibacillus_proomii	84407
Virgibacillus_salexigens	Virgibacillus_massiliensis
Virgibacillus_sp000725285	Virgibacillus_sp._SK37
Virgibacillus_sp009917385	Roseburia_sp._1XD42-34
Virgibacillus_sp010994035	Virgibacillus_sp._YIM_98842
Virgibacillus_sp016919725	Priestia_megaterium
Virgibacillus	698769
Virgibacillus	2004408
Virgibacillus	1479511
Virgibacillus	1917889
Virgibacillus	2040293
Virgibacillus	163877
Virgibacillus	2017483
Virgibacillus	2024554
Virgibacillus	2024555
Virgibacillus	1216297
Virgibacillus	2831674
Virgibacillus	2831673
Virgibacillus	1071053
Virgisporangium_aliadipatigenens	Virgisporangium_aliadipatigenens
Virgisporangium_aurantiacum	Virgisporangium_aurantiacum
Virgisporangium_ochraceum	Virgisporangium_ochraceum
Viridibacillus_arenosi	Viridibacillus_arenosi
Viridibacillus_arvi	Viridibacillus_arvi
Viridibacillus_soli	Viridibacillus_soli
Viridilinea_halotolerans	Candidatus_Viridilinea_halotolerans
Viridilinea_mediisalina	Candidatus_Viridilinea_mediisalina
Viridilinea_sp903915775	uncultured_Chloroflexi_bacterium
Vitreimonas_flagellata	Vitreimonas_flagellata
Vitreimonas_manganicus	Candidatus_Viadribacter_manganicus
Vitreimonas_silvestris	Terricaulis_silvestris
Vitreimonas_sp000974665	alpha_proteobacterium_U9-1i
Vitreimonas_sp001464425	Alphaproteobacteria_bacterium_Ga0077535
Vitreimonas_sp002083515	Proteobacteria_bacterium_HN_bin10
Vitreimonas_sp002343395	Hyphomonadaceae_bacterium_UBA2389
Vitreimonas_sp003242075	Alphaproteobacteria_bacterium
Vitreimonas_sp003526465	Hyphomonadaceae_bacterium
Vitreimonas_sp014378995	Hyphomonadaceae_bacterium
Vitreimonas_sp016195245	Proteobacteria_bacterium
Vitreimonas_sp016703335	Caulobacteraceae_bacterium
Vitreimonas_sp016791325	Hyphomonadaceae_bacterium
Vitreimonas_sp016791365	Hyphomonadaceae_bacterium
Vitreimonas_sp016791385	Hyphomonadaceae_bacterium
Vitreimonas_sp017303355	Caulobacterales_bacterium
Vitreimonas_sp018241475	Proteobacteria_bacterium
Vitreimonas_sp019636095	Hyphomonadaceae_bacterium
Vitreimonas_sp019753105	Hyphomonadaceae_bacterium
Vitreimonas_sp019753175	Hyphomonadaceae_bacterium
Vitreimonas_sp020848895	Hyphomonadaceae_bacterium
Vitreimonas_sp021731005	Hyphomonadaceae_bacterium
Vitreimonas_sp022841905	Hyphomonadaceae_bacterium
Vitreimonas_sp022843225	Hyphomonadaceae_bacterium
Vitreimonas_sp023242925	Caulobacterales_bacterium
Vitreimonas_sp023410295	Proteobacteria_bacterium
Vitreimonas_sp023461135	Proteobacteria_bacterium
Vitreimonas_sp024707365	Terricaulis_sp.
Vitreimonas_sp900696695	Alphaproteobacteria_bacterium
Vitreimonas_sp902826035	uncultured_Alphaproteobacteria_bacterium
Vitreimonas_sp902826145	uncultured_Caulobacteraceae_bacterium
Vitreimonas_sp902826245	uncultured_Alphaproteobacteria_bacterium
Vitreoscilla_massiliensis	Vitreoscilla_massiliensis
Vitreoscilla_stercoraria	Vitreoscilla_stercoraria
Vogesella_alkaliphila	Vogesella_alkaliphila
Vogesella_fluminis	Vogesella_fluminis
Vogesella_indigofera	Vogesella_sp._EB
Vogesella_mureinivorans	Vogesella_mureinivorans
Vogesella_oryzae	Vogesella_oryzae
Vogesella_sp000335715	beta_proteobacterium_L13
Vogesella_sp017998615	Vogesella_sp.
Vogesella_sp900090205	Vogesella_sp._LIG4
Vogesella_urethralis	Vogesella_urethralis
Volucribacter_psittacicida	Volucribacter_psittacicida
Vondammii_sp022530855	Candidatus_Vondammii_sp._HM_W22
Vulcanibacillus_modesticaldus	Vulcanibacillus_modesticaldus
Vulcaniibacterium	2598725
Vulcanisaeta_distributa	Vulcanisaeta_distributa
Vulcanisaeta_distributa	164451
Vulcanisaeta_distributa	164451
Vulcanisaeta_distributa	164451
Vulcanisaeta_distributa	164451
Vulcanisaeta_moutnovskia	Vulcanisaeta_moutnovskia
Vulcanisaeta_souniana	Vulcanisaeta_souniana
Vulcanisaeta_sp001316245	Vulcanisaeta_sp._JCM_14467
Vulcanisaeta_sp001316265	Vulcanisaeta_sp._JCM_16159
Vulcanisaeta_sp001316285	Vulcanisaeta_sp._JCM_16161
Vulcanisaeta_sp001516765	Vulcanisaeta_sp.
Vulcanisaeta_sp002496475	Vulcanisaeta_sp._UBA163
Vulcanisaeta_sp022014875	Vulcanisaeta_sp.
Vulcanisaeta_sp023256215	Vulcanisaeta_sp.
Vulcanisaeta	867917
Vulcanococcus_limneticus	Vulcanococcus_limneticus
Vulcanococcus_sp000179235	Synechococcus_sp._CB0101
Vulcanococcus_sp000179255	uncultured_Synechococcus_sp.
Vulcanococcus_sp009926195	Synechococcaceae_bacterium_WB4_1_0192
Vulcanococcus_sp010029175	Synechococcaceae_bacterium_WB8_1B_136
Vulcanococcus_sp010030955	Synechococcaceae_bacterium_WBB_10_009
Vulcanococcus_sp014191535	Cyanobium_sp.
Vulcanococcus_sp014217875	Synechococcus_sp._LTW-R
Vulcanococcus_sp014654725	Vulcanococcus_sp._Clear-D1
Vulcanococcus_sp016882415	Cyanobacteria_bacterium_M_DeepCast_200m_mx_001
Vulcanococcus_sp016882485	Cyanobacteria_bacterium_M_surface_10_m1_298
Vulcanococcus_sp016882545	Cyanobacteria_bacterium_M_surface_10_m2_179
Vulcanococcus_sp016882585	Cyanobacteria_bacterium_M_surface_7_m2_037
Vulcanococcus_sp018502385	Synechococcus_sp._LA31
Vulcanococcus_sp018623875	Synechococcus_sp._HW_metabat.21
Vulcanococcus_sp019104765	Synechococcus_sp._HK05
Vulcanococcus_sp019264575	Vulcanococcus_sp.
Vulcanococcus_sp023115425	Synechococcus_sp._A10-1-5-1
Vulcanococcus_sp024345835	Synechococcus_sp._HJ21-Hayes
Vulcanococcus_sp024345855	Synechococcus_sp._GreenBA-s
Vulcanococcus_sp903934375	uncultured_Synechococcaceae_cyanobacterium
Vulcanococcus_sp913061215	uncultured_Synechococcus_sp.
Vulgatibacter_incomptus	Vulgatibacter_incomptus
W-Chloroflexi-9_sp002840675	Chloroflexi_bacterium_HGW-Chloroflexi-9
W-Chloroflexi-9_sp020634075	Dehalococcoidia_bacterium
W-Chloroflexi-9_sp023228765	Dehalococcoidia_bacterium
W-Chloroflexi-9_sp023228825	Dehalococcoidia_bacterium
W-Firmicutes-14_sp002840275	Firmicutes_bacterium_HGW-Firmicutes-14
W0P28-013_sp004557405	Bacteroidales_bacterium
W0P28-013_sp012837685	Bacteroidetes_bacterium
W0P28-013_sp020636695	Prevotellaceae_bacterium
W0P31-042_sp004557195	Bacteroidales_bacterium
W0P33-017_sp004562765	Eubacterium_sp.
W0P33-017_sp017623885	Eubacterium_sp.
W0P33-017_sp022768825	Lachnospiraceae_bacterium
W0P33-017_sp022771765	Lachnospiraceae_bacterium
W0P33-017_sp022773965	Lachnospiraceae_bacterium
W0P33-017_sp910589045	uncultured_Eubacterium_sp.
W0P33-017_sp934320655	uncultured_Eubacterium_sp.
W0P33-017_sp934351445	uncultured_Eubacterium_sp.
W0P33-017_sp945828315	uncultured_bacterium
W1033_sp011192015	Anaerolineae_bacterium
W111_sp011191985	Dehalococcoidia_bacterium
W11650_sp002999035	Lachnospiraceae_bacterium_oral_taxon_500
W11650_sp003858485	Clostridiales_bacterium_COT073_COT-073
W1P20-047_sp004555335	Coriobacteriaceae_bacterium
W260_sp008725655	Wenzhouxiangella_sp._W260
W260_sp013213875	Xanthomonadales_bacterium
W260_sp913055655	uncultured_Oceanospirillales_bacterium
W265_sp011170325	Dehalococcoidia_bacterium
W281_sp011174795	Dehalococcoidia_bacterium
W2P13-069_sp004553405	Coriobacteriaceae_bacterium
W2P13-069_sp934646835	uncultured_Coriobacteriales_bacterium
W3P20-009_sp004552385	Bacteroidales_bacterium
W3P20-009_sp015061285	Bacteroidales_bacterium
W3P20-009_sp017390085	Bacteroidales_bacterium
W3P20-009_sp017417385	Bacteroidales_bacterium
W3P20-009_sp017539645	Bacteroidales_bacterium
W3P20-009_sp017960905	Bacteroidales_bacterium
W3P20-009_sp021443545	Marinilabiliaceae_bacterium
W3P20-009_sp022768325	uncultured_Bacteroidales_bacterium
W3P20-009_sp024401295	Bacteroidales_bacterium
W3P20-009_sp024401335	Bacteroidales_bacterium
W3P20-009_sp024401355	Bacteroidales_bacterium
W3P20-009_sp024401365	Bacteroidales_bacterium
W3P20-009_sp024401395	Bacteroidales_bacterium
W3P20-009_sp024401415	Bacteroidales_bacterium
W3P20-009_sp900766825	uncultured_Bacteroidales_bacterium
W3P20-009_sp905235955	uncultured_Marinilabiliaceae_bacterium
W3P20-009_sp934699135	uncultured_Bacteroidales_bacterium
W3P20-009_sp934717675	uncultured_Bacteroidales_bacterium
W3P20-009_sp934725785	uncultured_Bacteroidales_bacterium
W425_sp011192005	Dehalococcoidia_bacterium
W498_sp011170285	Dehalococcoidia_bacterium
W498_sp011191875	Dehalococcoidia_bacterium
W5053_sp000467935	Peptostreptococcaceae_bacterium_oral_taxon_113
W589_sp011170375	Dehalococcoidia_bacterium
W589_sp011171075	Dehalococcoidia_bacterium
W589_sp020342155	Dehalococcoidales_bacterium
W693_sp011170385	Dehalococcoidia_bacterium
WAJ17_sp014174515	Mitsuaria_sp._WAJ17
WAJW01_sp015523685	Archaeoglobaceae_archaeon
WAJX01_sp015523665	Ferroglobus_sp.
WAKA01_sp015523565	Candidatus_Heimdallarchaeota_archaeon
WAKM01_sp015523335	Archaeoglobaceae_archaeon
WAKO01_sp015523325	Candidatus_Micrarchaeota_archaeon
WALA01_sp015522745	Candidatus_Aenigmarchaeota_archaeon
WALA01_sp015523085	Candidatus_Aenigmarchaeota_archaeon
WALD01_sp015523055	Candidatus_Altiarchaeota_archaeon
WALD01_sp018897475	Candidatus_Altiarchaeota_archaeon
WALJ01_sp015522885	Thermoplasmata_archaeon
WALJ01_sp024277315	archaeon
WALJ01_sp024278375	archaeon
WALL01_sp015522845	DPANN_group_archaeon
WALL01_sp023129115	Candidatus_Diapherotrites_archaeon
WALN01_sp015522865	Candidatus_Micrarchaeota_archaeon
WALP01_sp015522785	Candidatus_Parvarchaeota_archaeon
WALP01_sp021162365	Nanoarchaeota_archaeon
WALP01_sp024277205	archaeon
WALR01_sp015522765	Candidatus_Woesearchaeota_archaeon
WALT01_sp015522695	Thaumarchaeota_archaeon
WALU01_sp015521385	Candidatus_Korarchaeota_archaeon
WALU01_sp015522685	Candidatus_Korarchaeota_archaeon
WALU01_sp021158805	Candidatus_Korarchaeota_archaeon
WALW01_sp015522635	Desulfurococcales_archaeon
WALW01_sp015522645	Desulfurococcales_archaeon
WAMD01_sp015522495	DPANN_group_archaeon
WAML01_sp015522345	Desulfurococcales_archaeon
WAMV01_sp015522145	Candidatus_Aenigmarchaeota_archaeon
WAMX01_sp015522095	DPANN_group_archaeon
WAMZ01_sp015522055	Candidatus_Geothermarchaeota_archaeon
WAMZ01_sp015523725	Candidatus_Geothermarchaeota_archaeon
WANL01_sp015521825	Candidatus_Aenigmarchaeota_archaeon
WANN01_sp015521775	Thermoproteaceae_archaeon
WANO01_sp015521765	Desulfurococcales_archaeon
WANQ01_sp015521735	Pyrodictiaceae_archaeon
WANZ01_sp015521515	Candidatus_Diapherotrites_archaeon
WAOB01_sp015521505	DPANN_group_archaeon
WAOK01_sp015521325	Desulfurococcales_archaeon
WAOL01_sp015521295	Desulfurococcales_archaeon
WAON01_sp015521265	Desulfurococcales_archaeon
WAPJ01_sp015520785	Candidatus_Woesearchaeota_archaeon
WAPT01_sp015520605	DPANN_group_archaeon
WAPY01_sp015520525	Candidatus_Woesearchaeota_archaeon
WAQA01_sp015520475	Candidatus_Bathyarchaeota_archaeon
WAQC01_sp015520425	Aigarchaeota_archaeon
WAQG01_sp015520395	Candidatus_Geoarchaeota_archaeon
WAQK01_sp015520265	Pyrodictiaceae_archaeon
WAQM01_sp015520245	Pyrodictiaceae_archaeon
WAQN01_sp015520195	Desulfurococcales_archaeon
WAQR01_sp015520145	Candidatus_Hydrothermarchaeota_archaeon
WAQT01_sp015520105	Candidatus_Aenigmarchaeota_archaeon
WAQV01_sp015520065	Candidatus_Pacearchaeota_archaeon
WAQW01_sp015520045	Thermoplasmata_archaeon
WAQW01_sp023379435	Candidatus_Thermoplasmatota_archaeon
WARW01_sp013387215	Patescibacteria_group_bacterium
WARW01_sp017991615	Candidatus_Shapirobacteria_bacterium
WARW01_sp018500015	Candidatus_Kerfeldbacteria_bacterium
WARW01_sp019248165	Candidatus_Shapirobacteria_bacterium_S2_F12
WARW01_sp023396915	Candidatus_Parcubacteria_bacterium
WARW01_sp023443725	Candidatus_Parcubacteria_bacterium
WC36_sp020683205	Lentisphaerae_bacterium_WC36
WCHB1-27_sp002328485	Deltaproteobacteria_bacterium_UBA2221
WFHF3C12_sp013519935	Ectothiorhodospiraceae_bacterium_WFHF3C12
WFNF01_sp015488775	Helicobacteraceae_bacterium
WFPA01_sp015487815	Albidovulum_sp.
WFQU01_sp015486845	Anaerolineae_bacterium
WFQV01_sp015486905	Melioribacteraceae_bacterium
WFRC01_sp015486685	candidate_division_WOR-3_bacterium
WFRI01_sp015486615	Candidatus_Omnitrophica_bacterium
WFSE01_sp015486135	Lentisphaeria_bacterium
WFSH01_sp015486145	Mesoaciditogaceae_bacterium
WFSH01_sp913056255	uncultured_Thermotogae_bacterium
WFSI01_sp015486015	Aquificae_bacterium
WFSI01_sp015486105	Aquificae_bacterium
WFTC01_sp015485665	Candidatus_Gracilibacteria_bacterium
WFTH01_sp015485595	Candidatus_Microgenomates_bacterium
WFTH01_sp015486535	Candidatus_Microgenomates_bacterium
WFUO01_sp015484945	Gammaproteobacteria_bacterium
WFVA01_sp015491895	Albidovulum_sp.
WFVT01_sp015491485	candidate_division_KSB1_bacterium
WFWF01_sp015487615	Aquificales_bacterium
WFWF01_sp015491275	Aquificales_bacterium
WFWG01_sp015491235	Ardenticatenaceae_bacterium
WFWH01_sp015491245	Patescibacteria_group_bacterium
WFXC01_sp015490805	Candidatus_Kapabacteria_bacterium
WFXD01_sp015490795	Gammaproteobacteria_bacterium
WFXD01_sp021648685	Candidatus_Polarisedimenticolaceae_bacterium
WFXD01_sp021773975	Gammaproteobacteria_bacterium
WFXD01_sp024275295	Gammaproteobacteria_bacterium
WFXD01_sp024276875	Gammaproteobacteria_bacterium
WFXV01_sp015488545	Thermaceae_bacterium
WFXV01_sp015490435	Thermaceae_bacterium
WFXV01_sp015519965	Thermaceae_bacterium
WFYI01_sp015490155	Aquificaceae_bacterium
WFYJ01_sp015490175	Saprospiraceae_bacterium
WFZT01_sp015489415	candidate_division_WOR-3_bacterium
WG-1_sp000222855	Succinivibrionaceae_bacterium_WG-1
WG-1_sp900539665	uncultured_Succinivibrionaceae_bacterium
WGA-3G_sp000406005	Candidatus_Poribacteria_bacterium_WGA-3G
WGA-3G_sp003635195	Candidatus_Poribacteria_bacterium
WGA-3G_sp003635255	Candidatus_Poribacteria_bacterium
WGA-3G_sp007571305	Candidatus_Poribacteria_bacterium
WGA-3G_sp007571355	Candidatus_Poribacteria_bacterium
WGA-3G_sp009835515	Candidatus_Poribacteria_bacterium
WGA-3G_sp009839745	Candidatus_Poribacteria_bacterium
WGA-3G_sp009841255	Candidatus_Poribacteria_bacterium
WGA-3G_sp009843785	Candidatus_Poribacteria_bacterium
WGA-3G_sp009845545	Candidatus_Poribacteria_bacterium
WGA-3G_sp012270865	Candidatus_Poribacteria_bacterium
WGA-3G_sp012270875	Candidatus_Poribacteria_bacterium
WGA-3G_sp012271015	Candidatus_Poribacteria_bacterium
WGA-3G_sp021295715	Candidatus_Poribacteria_bacterium
WGA-3G_sp022394775	Candidatus_Poribacteria_bacterium
WGA-3G_sp022819945	Candidatus_Poribacteria_bacterium
WGA-3G_sp022820835	Candidatus_Poribacteria_bacterium
WGA-3G_sp022821065	Candidatus_Poribacteria_bacterium
WGA-3G_sp022821495	Candidatus_Poribacteria_bacterium
WGA-3G_sp022821725	Candidatus_Poribacteria_bacterium
WGA-3G_sp022821965	Candidatus_Poribacteria_bacterium
WGA-3G_sp022823085	Candidatus_Poribacteria_bacterium
WGA-3G_sp022827185	Candidatus_Poribacteria_bacterium
WGA-3G_sp022827225	Candidatus_Poribacteria_bacterium
WGA-3G_sp022827885	Candidatus_Poribacteria_bacterium
WGAB01_sp015489295	candidate_division_WOR-3_bacterium
WGAI01_sp015489175	candidate_division_WOR-3_bacterium
WGAL01_sp015493615	Melioribacteraceae_bacterium
WGAL01_sp015494845	Melioribacteraceae_bacterium
WGAL01_sp020722065	Melioribacter_roseus
WGAL01_sp020726285	Melioribacter_roseus
WGAO01_sp015489065	Thermotogaceae_bacterium
WGBF01_sp015494485	bacterium
WGBN01_sp015494245	Saprospiraceae_bacterium
WGBX01_sp015489265	Flavobacteriaceae_bacterium
WGBX01_sp015493405	Flavobacteriaceae_bacterium
WGBX01_sp015494075	Flavobacteriaceae_bacterium
WGBX01_sp024763015	Flavobacteriaceae_bacterium
WGDQ01_sp015493185	Planctomycetaceae_bacterium
WGFY01_sp015491995	Mesoaciditoga_sp.
WGLT01_sp016125425	Alphaproteobacteria_bacterium
WGLV01_sp016125385	bacterium
WGMI01_sp016125155	bacterium
WGMK01_sp016125095	Candidatus_Hydrogenedens_sp.
WGMQ01_sp016125005	bacterium
WGNA01_sp016124755	Bacteroidetes_bacterium
WGNA01_sp020635355	Bacteroidetes_bacterium
WGOA01_sp016124275	Bacteroidetes_bacterium
WH-5701_sp000153045	Synechococcus_sp._EJ6-Ellesmere
WH-5701_sp002252625	Synechococcus_sp._1G10
WH-5701_sp014224355	Synechococcus_sp._BSA11S
WH-5701_sp015841355	Synechococcus_sp._CBW1107
WH-5701_sp024345495	Synechococcus_sp._RedBA-s
WH-5701_sp024345795	Synechococcus_sp._J7-Johnson
WH-5701_sp024345995	Synechococcus_sp._Cruz-7B9
WH-5701_sp025128055	Synechococcus_sp._CS-1329
WHSL01_sp009380095	Streptosporangiales_bacterium
WHSM01_sp009380105	Micromonosporaceae_bacterium
WHSN01_sp009380045	Luteitalea_sp.
WHSN01_sp016871175	Acidimicrobiia_bacterium
WHSN01_sp018268955	Acidobacteria_bacterium
WHSN01_sp902825985	uncultured_Acidobacteria_bacterium
WHSN01_sp902826465	uncultured_Acidobacteria_bacterium
WHSO01_sp009380075	Alphaproteobacteria_bacterium
WHSP01_sp009380025	Gemmatimonas_sp.
WHSQ01_sp009380005	Actinobacteria_bacterium
WHSR01_sp009379995	Streptosporangiales_bacterium
WHST01_sp009379825	Streptosporangiales_bacterium
WHST01_sp009379955	Streptosporangiales_bacterium
WHST01_sp017354575	Streptosporangiales_bacterium
WHSU01_sp009379925	Dehalococcoidia_bacterium
WHSV01_sp009379915	Actinobacteria_bacterium
WHSW01_sp009379895	Solirubrobacterales_bacterium
WHSW01_sp021155855	Solirubrobacterales_bacterium
WHSY01_sp009377865	Pseudonocardiaceae_bacterium
WHSY01_sp009379815	Pseudonocardiaceae_bacterium
WHTB01_sp009379735	Propionibacteriales_bacterium
WHTC01_sp009379795	Nitriliruptorales_bacterium
WHTF01_sp009379725	Deltaproteobacteria_bacterium
WHTF01_sp021323355	Deltaproteobacteria_bacterium
WHTG01_sp009377835	Nitriliruptorales_bacterium
WHTI01_sp009377815	Actinobacteria_bacterium
WHTI01_sp016649855	Actinobacteria_bacterium
WHTJ01_sp009377795	Propionibacteriales_bacterium
WHTK01_sp009377745	Dehalococcoidia_bacterium
WHTL01_sp009377435	Acidimicrobiia_bacterium
WHTL01_sp009377735	Acidimicrobiia_bacterium
WHTM01_sp009377755	Hyphomicrobiales_bacterium
WHTN01_sp009377715	Dehalococcoidia_bacterium
WHTO01_sp009377665	Dehalococcoidia_bacterium
WHTP01_sp009377695	Hyphomicrobiales_bacterium
WHTP01_sp019745775	Xanthobacteraceae_bacterium
WHTP01_sp022841625	Xanthobacteraceae_bacterium
WHTR01_sp009377635	Chloroflexi_bacterium
WHTT01_sp009377495	Luteitalea_sp.
WHTT01_sp009377605	Luteitalea_sp.
WHTV01_sp009377535	Kiloniellaceae_bacterium
WHTV01_sp014925385	Pelagibius_marinus
WHTX01_sp009377505	Acidimicrobiia_bacterium
WHUA01_sp009377445	Alphaproteobacteria_bacterium
WHUE01_sp009377375	Alphaproteobacteria_bacterium
WIAN01_sp015519985	Candidatus_Woesearchaeota_archaeon
WJIJ01_sp014730345	candidate_division_Zixibacteria_bacterium
WJIL01_sp014730275	Candidatus_Lokiarchaeota_archaeon
WJIL01_sp018335335	Candidatus_Thorarchaeota_archaeon
WJIO01_sp014730235	Candidatus_Poribacteria_bacterium
WJIP01_sp014730185	Caldithrix_sp.
WJIR01_sp014730175	candidate_division_Zixibacteria_bacterium
WJIX01_sp014730075	bacterium
WJIY01_sp014730005	Candidatus_Dependentiae_bacterium
WJIZ01_sp014729995	Candidatus_Woesearchaeota_archaeon
WJIZ01_sp023140175	Nanoarchaeota_archaeon
WJJA01_sp014729955	bacterium
WJJB01_sp014729935	Candidatus_Bathyarchaeota_archaeon
WJJD01_sp014729915	Candidatus_Woesearchaeota_archaeon
WJJG01_sp014729815	Candidatus_Eisenbacteria_bacterium
WJJI01_sp014729795	Candidatus_Moranbacteria_bacterium
WJJJ01_sp014729775	Candidatus_Omnitrophica_bacterium
WJJK01_sp014729705	Candidatus_Altiarchaeales_archaeon
WJJL01_sp014729725	Candidatus_Moranbacteria_bacterium
WJJM01_sp014729675	Candidatus_Woesearchaeota_archaeon
WJJN01_sp014729735	candidate_division_KSB1_bacterium
WJJQ01_sp014729615	Candidatus_Peregrinibacteria_bacterium
WJJR01_sp014729565	candidate_division_Zixibacteria_bacterium
WJJS01_sp014729505	Candidatus_Woesearchaeota_archaeon
WJJT01_sp014729555	Candidatus_Woesearchaeota_archaeon
WJJT01_sp019322895	Candidatus_Woesearchaeota_archaeon
WJJT01_sp019323015	Candidatus_Woesearchaeota_archaeon
WJJT01_sp019323135	Candidatus_Woesearchaeota_archaeon
WJJT01_sp019323555	Candidatus_Woesearchaeota_archaeon
WJJU01_sp014729595	Chitinivibrionales_bacterium
WJJV01_sp014729495	Candidatus_Woesearchaeota_archaeon
WJJV01_sp018812465	Nanoarchaeota_archaeon
WJJW01_sp014729455	Candidatus_Latescibacteria_bacterium
WJJX01_sp014729445	Candidatus_Moranbacteria_bacterium
WJJZ01_sp014729395	Candidatus_Magasanikbacteria_bacterium
WJKA01_sp014728215	Chitinivibrionales_bacterium
WJKA01_sp014729375	Chitinivibrionales_bacterium
WJKB01_sp014729345	Candidatus_Woesearchaeota_archaeon
WJKC01_sp014729335	archaeon
WJKD01_sp014729315	Candidatus_Lokiarchaeota_archaeon
WJKE01_sp014729275	Candidatus_Peregrinibacteria_bacterium
WJKG01_sp014729205	candidate_division_GN15_bacterium
WJKH01_sp014729235	Candidatus_Dojkabacteria_bacterium
WJKI01_sp014729195	Candidatus_Woesearchaeota_archaeon
WJKI01_sp016929895	Candidatus_Woesearchaeota_archaeon
WJKI01_sp019322995	Candidatus_Woesearchaeota_archaeon
WJKK01_sp014729135	candidate_division_WWE3_bacterium
WJKL01_sp014729145	Candidatus_Woesearchaeota_archaeon
WJKM01_sp014729085	Candidatus_Dojkabacteria_bacterium
WJKO01_sp014729055	Candidatus_Lokiarchaeota_archaeon
WJKP01_sp014729025	Candidatus_Buchananbacteria_bacterium
WJKQ01_sp014728975	Candidatus_Peregrinibacteria_bacterium
WJKR01_sp014729015	Candidatus_Woesearchaeota_archaeon
WJKR01_sp016927245	Candidatus_Woesearchaeota_archaeon
WJKV01_sp014728875	Candidatus_Woesearchaeota_archaeon
WJKV01_sp019322855	Candidatus_Woesearchaeota_archaeon
WJKV01_sp019323495	Candidatus_Woesearchaeota_archaeon
WJKY01_sp014728835	Candidatus_Woesearchaeota_archaeon
WJKZ01_sp014728785	Candidatus_Omnitrophica_bacterium
WJLA01_sp014728765	Candidatus_Peregrinibacteria_bacterium
WJLC01_sp014728745	Candidatus_Pacearchaeota_archaeon
WJLG01_sp014728685	Candidatus_Falkowbacteria_bacterium
WJLJ01_sp014728525	Candidatus_Dependentiae_bacterium
WJLK01_sp014728565	Candidatus_Pacearchaeota_archaeon
WJLL01_sp014728535	Candidatus_Portnoybacteria_bacterium
WJLO01_sp014728425	Candidatus_Pacebacteria_bacterium
WJLW01_sp014728295	Chitinivibrionales_bacterium
WJLX01_sp014728225	Candidatus_Coatesbacteria_bacterium
WJLY01_sp014728245	Candidatus_Eisenbacteria_bacterium
WJMA01_sp014728175	Candidatus_Fermentibacteria_bacterium
WJMB01_sp014728185	Candidatus_Coatesbacteria_bacterium
WJMC01_sp014728145	candidate_division_Zixibacteria_bacterium
WJMD01_sp014728125	Candidatus_Eisenbacteria_bacterium
WJME01_sp014728115	candidate_division_KSB1_bacterium
WJMF01_sp014728085	candidate_division_KSB1_bacterium
WJMG01_sp014728075	Candidatus_Omnitrophica_bacterium
WJMH01_sp014728045	Candidatus_Omnitrophica_bacterium
WJMI01_sp014728015	Chitinivibrionales_bacterium
WJMO01_sp014727915	Candidatus_Altiarchaeales_archaeon
WJMR01_sp014727845	Ignavibacteriales_bacterium
WJMS01_sp014727815	candidate_division_GN15_bacterium
WJMS01_sp020444475	bacterium
WJMT01_sp014727835	Candidatus_Aminicenantes_bacterium
WJMT01_sp021162615	Candidatus_Aminicenantes_bacterium
WJOV01_sp009618475	Methanosarcinales_archaeon
WJOV01_sp016782355	Candidatus_Syntrophoarchaeum_sp.
WKFI01_sp014872875	Rhodobacteraceae_bacterium
WKFI01_sp022763485	Rhodobacteraceae_bacterium
WKFI01_sp025141015	Rhodobacteraceae_bacterium_M382
WKFJ01_sp014872785	Alteromonadaceae_bacterium
WLHSJ27_sp024362485	Halovivax_sp._WLHSJ27
WLJO01_sp009701715	Actinobacteria_bacterium
WLJO01_sp017853685	Actinobacteria_bacterium
WLMZ01_sp009726095	Actinobacteria_bacterium
WLMZ01_sp945861025	Ferrithrix_thermotolerans
WLND01_sp009699015	uncultured_actinobacterium
WLND01_sp009726075	Actinobacteria_bacterium
WLND01_sp945861925	Bifidobacterium_breve
WLND01_sp945877545	Bifidobacterium_breve
WLND01_sp945901095	Bifidobacterium_breve
WLNJ01_sp009699865	Actinobacteria_bacterium
WLNW01_sp009699605	Actinobacteria_bacterium
WLQV01_sp009697555	Actinobacteria_bacterium
WLRQ01_sp009697815	Actinobacteria_bacterium
WLRQ01_sp016125335	Frankiales_bacterium
WLRQ01_sp017882705	Candidatus_Nanopelagicales_bacterium
WLRQ01_sp020161245	Actinobacteria_bacterium
WLRQ01_sp021784035	Actinomycetia_bacterium
WLRQ01_sp024641605	Micrococcales_bacterium
WLRQ01_sp903826575	uncultured_bacterium
WLRQ01_sp903918645	uncultured_actinobacterium
WLWN01_sp012103575	Kiritimatiellaeota_bacterium
WLWR01_sp012103495	Legionellales_bacterium
WLWS01_sp012103475	Gammaproteobacteria_bacterium
WLWS01_sp018676275	Gammaproteobacteria_bacterium
WLWS01_sp024278135	Gammaproteobacteria_bacterium
WLWT01_sp012103455	Gammaproteobacteria_bacterium
WLWV01_sp011088265	Gammaproteobacteria_bacterium
WLWV01_sp012103395	Gammaproteobacteria_bacterium
WLWX01_sp012103375	Rhodobacterales_bacterium
WLWZ01_sp012103315	Alphaproteobacteria_bacterium
WLWZ01_sp905182615	Alphaproteobacteria_bacterium_UBA2964
WLXB01_sp012103295	Alphaproteobacteria_bacterium
WLXB01_sp018666155	Rhodospirillaceae_bacterium
WLXD01_sp012103255	Acidobacteria_bacterium
WLYX01_sp009707705	Paludibacterium_denitrificans
WM-009_sp013822085	Planctomyces_sp.
WM-3-3_sp002928495	Methylobacter_sp.
WM01_sp004570605	Granulicatella_sp._WM01
WM01_sp013874835	Granulicatella_sp._zg-84
WM01_sp017945845	Carnobacteriaceae_bacterium_zg-C25
WMHbin3_sp002753185	Magnetococcales_bacterium
WMHbin3_sp015228895	Magnetococcales_bacterium
WMHbin3_sp015231915	Magnetococcales_bacterium
WMHbin7_sp002753155	Alphaproteobacteria_bacterium
WMHbin7_sp015231795	Alphaproteobacteria_bacterium
WMHbin7_sp015232335	Alphaproteobacteria_bacterium
WMHbin7_sp016215555	Rhodospirillales_bacterium
WMHbin7_sp902725215	Rhodospirillaceae_bacterium_LM-1
WMS2_sp001276605	Achromatium_sp._WMS2
WN38_sp003185655	Coraliomargarita_sinensis
WN38_sp003566795	Puniceicoccaceae_bacterium
WNDY01_sp009914555	Xylophilus_sp.
WNWL01_sp009733745	Oceanobacillus_sp._HTM_045
WO2-01-48-18_sp001824435	Parcubacteria_group_bacterium_RIFCSPLOWO2_01_FULL_48_18
WO2-35-19_sp001823925	Candidatus_Zambryskibacteria_bacterium_RIFCSPHIGHO2_01_FULL_39_63
WO2-35-19_sp001824215	Candidatus_Zambryskibacteria_bacterium_RIFCSPHIGHO2_02_FULL_38_22
WO2-35-19_sp001824275	Candidatus_Zambryskibacteria_bacterium_RIFOXYC1_FULL_39_10
WO2-35-19_sp001825335	Parcubacteria_group_bacterium_GW2011_GWB1_35_5
WO2-35-19_sp002771075	Candidatus_Zambryskibacteria_bacterium_CG10_big_fil_rev_8_21_14_0_10_34_34
WO2-35-19_sp003233455	Candidatus_Zambryskibacteria_bacterium
WO2-35-19_sp012514175	Parcubacteria_group_bacterium
WO2-35-19_sp016932555	Candidatus_Zambryskibacteria_bacterium
WO2-39-10b_sp001792215	Candidatus_Woesebacteria_bacterium_RIFCSPHIGHO2_01_FULL_38_10
WO2-40-15_sp001819555	Candidatus_Portnoybacteria_bacterium_RIFCSPHIGHO2_02_FULL_39_12
WO2-40-15_sp001819605	Candidatus_Portnoybacteria_bacterium_RIFCSPHIGHO2_01_FULL_40_12b
WO2-42-50_sp001776545	Candidatus_Curtissbacteria_bacterium_RIFCSPHIGHO2_01_FULL_41_44
WO2-43-9_sp001818315	Candidatus_Kerfeldbacteria_bacterium_RIFCSPHIGHO2_02_FULL_42_14
WO2-44-18_sp001817915	Candidatus_Harrisonbacteria_bacterium_RIFCSPHIGHO2_01_FULL_44_13
WO2-46-25_sp001775835	Candidatus_Azambacteria_bacterium_RIFCSPHIGHO2_01_FULL_51_74
WO2-47-17b_sp001793865	Candidatus_Wolfebacteria_bacterium_RIFCSPHIGHO2_01_FULL_48_22
WO2-48-25_sp001773695	Candidatus_Amesbacteria_bacterium_RIFCSPHIGHO2_01_FULL_48_32
WO2-49-40_sp001780035	Candidatus_Doudnabacteria_bacterium_RIFCSPHIGHO2_02_FULL_49_24
WO2-54-10_sp001820725	Candidatus_Sungbacteria_bacterium_RIFCSPHIGHO2_01_FULL_54_26
WO2-FULL-39-10_sp001792345	Candidatus_Woesebacteria_bacterium_GWB1_37_5
WO2-FULL-39-9_sp001793155	Candidatus_Woesebacteria_bacterium_RIFCSPHIGHO2_01_FULL_39_95
WO2-FULL-40-11_sp001776505	Candidatus_Curtissbacteria_bacterium_RIFCSPHIGHO2_02_FULL_40_16b
WOFB19_sp011620375	Acholeplasmataceae_bacterium
WOFB19_sp018622495	Tenericutes_bacterium
WOR-SM1-SCG_sp001723845	Candidatus_Altiarchaeales_archaeon_WOR_SM1_SCG
WOUP01_sp009772895	Puniceicoccaceae_bacterium_5H
WOUV01_sp009773045	Rhodospirillaceae_bacterium
WOZL01_sp011620305	Candidatus_Dojkabacteria_bacterium
WOZS01_sp011620135	Gammaproteobacteria_bacterium
WPAF01_sp009772965	Candidatus_Saganbacteria_bacterium
WQRI01_sp009786825	Firmicutes_bacterium
WQRX01_sp009779755	Defluviitaleaceae_bacterium
WQRX01_sp009780585	Defluviitaleaceae_bacterium
WQRX01_sp009781755	Defluviitaleaceae_bacterium
WQRX01_sp009786535	Defluviitaleaceae_bacterium
WQRX01_sp009787785	Defluviitaleaceae_bacterium
WQSD01_sp009788105	Oscillospiraceae_bacterium
WQSK01_sp009787915	Firmicutes_bacterium
WQTQ01_sp009786175	Firmicutes_bacterium
WQTU01_sp009778835	Spirochaetaceae_bacterium
WQTU01_sp009780675	Spirochaetaceae_bacterium
WQTU01_sp009783755	Spirochaetaceae_bacterium
WQTU01_sp009786125	Spirochaetes_bacterium
WQTX01_sp002069975	Bacteroidetes_bacterium_ADurb.Bin217
WQTX01_sp009786075	Bacteroidetes_bacterium
WQTX01_sp012519815	Bacteroidales_bacterium
WQTY01_sp009786045	Proteobacteria_bacterium
WQUF01_sp009785875	Oscillospiraceae_bacterium
WQUG01_sp009778715	Coriobacteriia_bacterium
WQUG01_sp009781115	Coriobacteriia_bacterium
WQUG01_sp009785855	Actinomycetia_bacterium
WQUN01_sp009782085	Firmicutes_bacterium
WQUT01_sp009781955	Proteobacteria_bacterium
WQUU01_sp009781925	Firmicutes_bacterium
WQUV01_sp009777795	Candidatus_Saccharibacteria_bacterium
WQUV01_sp009778015	Candidatus_Saccharibacteria_bacterium
WQUV01_sp009781895	Candidatus_Saccharibacteria_bacterium
WQVB01_sp009781815	Defluviitaleaceae_bacterium
WQVC01_sp009777845	Defluviitaleaceae_bacterium
WQVC01_sp009779835	Defluviitaleaceae_bacterium
WQVC01_sp009781765	Defluviitaleaceae_bacterium
WQVC01_sp009783395	Defluviitaleaceae_bacterium
WQVC01_sp009785665	Defluviitaleaceae_bacterium
WQVC01_sp009786685	Defluviitaleaceae_bacterium
WQVC01_sp009786925	Defluviitaleaceae_bacterium
WQVC01_sp009786975	Defluviitaleaceae_bacterium
WQVC01_sp009788055	Defluviitaleaceae_bacterium
WQVK01_sp009784025	Defluviitaleaceae_bacterium
WQVL01_sp009785865	Oscillospiraceae_bacterium
WQVM01_sp009783985	Firmicutes_bacterium
WQVN01_sp009779395	Coriobacteriia_bacterium
WQVN01_sp009785795	Coriobacteriia_bacterium
WQVR01_sp009785775	Elusimicrobia_bacterium
WQVT01_sp009785715	Acidimicrobiaceae_bacterium
WQVX01_sp009785615	Defluviitaleaceae_bacterium
WQVZ01_sp009785595	Defluviitaleaceae_bacterium
WQWB01_sp009785555	Defluviitaleaceae_bacterium
WQWG01_sp009785435	Clostridiales_bacterium
WQWN01_sp009785325	Candidatus_Saccharibacteria_bacterium
WQWV01_sp009785175	Alphaproteobacteria_bacterium
WQXA01_sp009776375	Candidatus_Saccharibacteria_bacterium
WQXA01_sp009785095	Candidatus_Saccharibacteria_bacterium
WQXA01_sp009786195	Candidatus_Saccharibacteria_bacterium
WQXF01_sp009784985	Clostridia_bacterium
WQXH01_sp009784425	Coriobacteriia_bacterium
WQXH01_sp009784945	Coriobacteriia_bacterium
WQXJ01_sp009784895	Micrococcales_bacterium
WQXN01_sp009784815	Alphaproteobacteria_bacterium
WQXQ01_sp009776715	Treponema_sp.
WQXQ01_sp009777535	Treponema_sp.
WQXQ01_sp009777735	Treponema_sp.
WQXQ01_sp009778155	Spirochaetes_bacterium
WQXQ01_sp009778545	Treponema_sp.
WQXQ01_sp009780285	Treponema_sp.
WQXQ01_sp009780545	Treponema_sp.
WQXQ01_sp009781475	Treponema_sp.
WQXQ01_sp009781635	Treponema_sp.
WQXQ01_sp009784775	Treponema_sp.
WQXQ01_sp009784935	Treponema_sp.
WQXQ01_sp009784975	Treponema_sp.
WQXQ01_sp009784995	Treponema_sp.
WQXQ01_sp009785045	Treponema_sp.
WQXQ01_sp009785215	Treponema_sp.
WQXQ01_sp009785545	Treponema_sp.
WQXQ01_sp009786455	Treponema_sp.
WQXQ01_sp009786495	Treponema_sp.
WQXQ01_sp009786625	Treponema_sp.
WQXQ01_sp009786675	Treponema_sp.
WQXQ01_sp009786715	Treponema_sp.
WQXQ01_sp009787285	Spirochaetes_bacterium
WQXQ01_sp009787695	Treponema_sp.
WQXQ01_sp009787775	Treponema_sp.
WQXQ01_sp009787795	Treponema_sp.
WQXQ01_sp009787835	Treponema_sp.
WQXQ01_sp009788065	Treponema_sp.
WQXZ01_sp009776725	Coriobacteriia_bacterium
WQXZ01_sp009781525	Coriobacteriia_bacterium
WQYD01_sp009781445	Firmicutes_bacterium
WQYJ01_sp009778725	Propionibacteriaceae_bacterium
WQYJ01_sp009779115	Propionibacteriaceae_bacterium
WQYJ01_sp009780915	Propionibacteriaceae_bacterium
WQYJ01_sp009781325	Propionibacteriaceae_bacterium
WQYJ01_sp009782785	Propionibacteriaceae_bacterium
WQYJ01_sp009782915	Propionibacteriaceae_bacterium
WQYN01_sp009781225	Micrococcales_bacterium
WQYP01_sp009781185	Phycisphaerales_bacterium
WQYP01_sp903868035	uncultured_Phycisphaerales_bacterium
WQYY01_sp009780995	Desulfuromonadales_bacterium
WQZC01_sp009780925	Actinomycetia_bacterium
WQZE01_sp009780875	Firmicutes_bacterium
WQZF01_sp009780885	Betaproteobacteria_bacterium
WQZK01_sp009780765	Defluviitaleaceae_bacterium
WQZR01_sp009780625	Firmicutes_bacterium
WRAA01_sp009780015	Defluviitaleaceae_bacterium
WRAA01_sp009780445	Defluviitaleaceae_bacterium
WRAB01_sp009779845	Oscillospiraceae_bacterium
WRAB01_sp009780175	Oscillospiraceae_bacterium
WRAB01_sp009780235	Oscillospiraceae_bacterium
WRAB01_sp009780435	Oscillospiraceae_bacterium
WRAC01_sp009780415	Defluviitaleaceae_bacterium
WRAD01_sp009780065	Firmicutes_bacterium
WRAD01_sp009780375	Firmicutes_bacterium
WRAD01_sp009784375	Firmicutes_bacterium
WRAD01_sp009784555	Firmicutes_bacterium
WRAD01_sp009784665	Firmicutes_bacterium
WRAF01_sp009780325	Firmicutes_bacterium
WRAF01_sp009783515	Firmicutes_bacterium
WRAG01_sp009780345	Oscillospiraceae_bacterium
WRAH01_sp009780315	Defluviitaleaceae_bacterium
WRAH01_sp009788085	Defluviitaleaceae_bacterium
WRAI01_sp009780275	Oscillospiraceae_bacterium
WRAN01_sp009780185	Defluviitaleaceae_bacterium
WRAN01_sp009781725	Defluviitaleaceae_bacterium
WRAN01_sp009785605	Defluviitaleaceae_bacterium
WRAP01_sp009777485	Firmicutes_bacterium
WRAP01_sp009780135	Firmicutes_bacterium
WRAP01_sp009781235	Firmicutes_bacterium
WRAU01_sp009780035	Alphaproteobacteria_bacterium
WRAV01_sp009776345	Oscillospiraceae_bacterium
WRAV01_sp009777635	Oscillospiraceae_bacterium
WRAV01_sp009780025	Oscillospiraceae_bacterium
WRAV01_sp009784625	Oscillospiraceae_bacterium
WRAV01_sp018434245	Oscillospiraceae_bacterium
WRAX01_sp009779935	Defluviitaleaceae_bacterium
WRAX01_sp009780485	Defluviitaleaceae_bacterium
WRAX01_sp009787945	Defluviitaleaceae_bacterium
WRAY01_sp009779975	Firmicutes_bacterium
WRAY01_sp009787685	Firmicutes_bacterium
WRBA01_sp009779915	Defluviitaleaceae_bacterium
WRBB01_sp009779895	Lachnospiraceae_bacterium
WRBF01_sp009784685	Defluviitaleaceae_bacterium
WRBG01_sp009778375	Bacteroidetes_bacterium
WRBG01_sp009781275	Bacteroidales_bacterium
WRBG01_sp009784635	Bacteroidales_bacterium
WRBJ01_sp009784355	Defluviitaleaceae_bacterium
WRBJ01_sp009784615	Defluviitaleaceae_bacterium
WRBK01_sp009781625	Defluviitaleaceae_bacterium
WRBK01_sp009784575	Defluviitaleaceae_bacterium
WRBM01_sp009784525	Erysipelotrichales_bacterium
WRBN01_sp009784515	Spirochaetaceae_bacterium
WRBW01_sp009779855	Coriobacteriia_bacterium
WRBW01_sp009784345	Coriobacteriia_bacterium
WRBW01_sp009785705	Coriobacteriia_bacterium
WRBX01_sp009784335	Oscillospiraceae_bacterium
WRCA01_sp009783145	Alphaproteobacteria_bacterium
WRCA01_sp009784275	Alphaproteobacteria_bacterium
WRCC01_sp009777955	Alphaproteobacteria_bacterium
WRCC01_sp009782315	Alphaproteobacteria_bacterium
WRCC01_sp009782725	Alphaproteobacteria_bacterium
WRCC01_sp009783855	Alphaproteobacteria_bacterium
WRCC01_sp009784235	Alphaproteobacteria_bacterium
WRCC01_sp009785765	Alphaproteobacteria_bacterium
WRCD01_sp009784185	Firmicutes_bacterium
WRCH01_sp009784115	Chitinispirillia_bacterium
WRCJ01_sp009784085	Oscillospiraceae_bacterium
WRCT01_sp009779405	Clostridiales_bacterium
WRCT01_sp009783775	Clostridiales_bacterium
WRCU01_sp009783805	Oscillospiraceae_bacterium
WRDA01_sp009783675	Symbiobacteriaceae_bacterium
WRDE01_sp009783605	Oscillospiraceae_bacterium
WRDF01_sp009783565	Rikenellaceae_bacterium
WRDF01_sp020859685	Rikenellaceae_bacterium
WRDF01_sp020859875	Rikenellaceae_bacterium
WRDF01_sp021201825	Alistipes_sp.
WRDF01_sp021202985	Alistipes_sp.
WRDF01_sp944325305	uncultured_Rikenellaceae_bacterium
WRDF01_sp944415565	uncultured_Rikenellaceae_bacterium
WRDG01_sp009783525	Defluviitaleaceae_bacterium
WRDJ01_sp009783495	Clostridiales_bacterium
WRDL01_sp009781565	Actinomycetia_bacterium
WRDL01_sp009784095	Coriobacteriia_bacterium
WRDM01_sp009783465	Phycisphaerae_bacterium
WRDS01_sp009779675	Coriobacteriia_bacterium
WRDZ01_sp009779595	Alphaproteobacteria_bacterium
WREB01_sp009779525	Defluviitaleaceae_bacterium
WREE01_sp009779515	Symbiobacteriaceae_bacterium
WREN01_sp009779295	Oscillospiraceae_bacterium
WREQ01_sp009779255	Dehalococcoidia_bacterium
WRER01_sp009779205	Euryarchaeota_archaeon
WRFC01_sp009779015	Coriobacteriia_bacterium
WRFF01_sp009778945	Clostridiales_bacterium
WRFJ01_sp009778865	Chloroflexi_bacterium
WRFS01_sp009778695	Oscillospiraceae_bacterium
WRFT01_sp009776385	Clostridia_bacterium
WRFU01_sp009778675	Candidatus_Saccharibacteria_bacterium
WRFW01_sp009787435	Defluviitaleaceae_bacterium
WRFX01_sp009779925	Chitinivibrionia_bacterium
WRFX01_sp009787445	Chitinivibrionia_bacterium
WRFY01_sp009783445	Candidatus_Azobacteroides_sp.
WRFZ01_sp009778655	Candidatus_Azobacteroides_sp.
WRGA01_sp009787405	Candidatus_Azobacteroides_sp.
WRGA01_sp021201815	Candidatus_Azobacteroides_sp.
WRGC01_sp009787385	Firmicutes_bacterium
WRGD01_sp009787355	Defluviitaleaceae_bacterium
WRGF01_sp009787345	Turicibacter_sp.
WRGR01_sp009787085	Actinomycetia_bacterium
WRGS01_sp009781075	Paludibacter_sp.
WRGS01_sp009787075	Paludibacter_sp.
WRGT01_sp002839285	Spirochaetae_bacterium_HGW-Spirochaetae-5
WRGT01_sp009787025	Spirochaetes_bacterium
WRGU01_sp009787015	Candidatus_Saccharibacteria_bacterium
WRGV01_sp009778875	Propionibacteriaceae_bacterium
WRGV01_sp009781145	Propionibacteriaceae_bacterium
WRGV01_sp009785885	Actinomycetia_bacterium
WRGV01_sp009787035	Propionibacteriaceae_bacterium
WRHF01_sp009783415	Clostridiales_bacterium
WRHL01_sp009783245	Coriobacteriia_bacterium
WRHN01_sp009783235	Candidatus_Saccharibacteria_bacterium
WRHT01_sp009782775	Desulfovibrionaceae_bacterium
WRHT01_sp009783115	Desulfovibrionaceae_bacterium
WRHU01_sp009781535	Coriobacteriia_bacterium
WRHU01_sp009783085	Coriobacteriia_bacterium
WRHW01_sp009783055	Holophagaceae_bacterium
WRIE01_sp009782875	Eubacteriaceae_bacterium
WRIO01_sp009782695	Candidatus_Cloacimonetes_bacterium
WRIP01_sp009782665	Oscillospiraceae_bacterium
WRIP01_sp012520915	Oscillospiraceae_bacterium
WRIV01_sp009782495	Treponema_sp.
WRIV01_sp009782555	Treponema_sp.
WRIV01_sp009782955	Treponema_sp.
WRIY01_sp009782515	Eubacteriaceae_bacterium
WRJA01_sp009782435	Oscillospiraceae_bacterium
WRJC01_sp009777355	Oscillospiraceae_bacterium
WRJC01_sp009780985	Oscillospiraceae_bacterium
WRJC01_sp009782405	Oscillospiraceae_bacterium
WRJC01_sp009783265	Oscillospiraceae_bacterium
WRJC01_sp009785015	Oscillospiraceae_bacterium
WRJI01_sp009778595	Peptococcaceae_bacterium
WRJI01_sp009782825	Peptococcaceae_bacterium
WRJI01_sp009783315	Peptococcaceae_bacterium
WRJK01_sp009778415	Clostridiales_bacterium
WRJK01_sp009782285	Clostridiales_bacterium
WRJS01_sp009777165	Kiritimatiellaeota_bacterium
WRJS01_sp009778475	Kiritimatiellaeota_bacterium
WRKA01_sp009776695	Methanomassiliicoccaceae_archaeon
WRKA01_sp009778265	Methanomassiliicoccaceae_archaeon
WRKA01_sp009780575	Methanomassiliicoccaceae_archaeon
WRKA01_sp009780795	Methanomassiliicoccaceae_archaeon
WRKA01_sp009784745	Methanomassiliicoccaceae_archaeon
WRKB01_sp009778295	Betaproteobacteria_bacterium
WRKD01_sp009778255	Firmicutes_bacterium
WRKD01_sp009782975	Clostridiales_bacterium
WRKF01_sp009778165	Defluviitaleaceae_bacterium
WRKG01_sp009778185	Firmicutes_bacterium
WRKG01_sp009782245	Defluviitaleaceae_bacterium
WRKH01_sp009778175	Turicibacter_sp.
WRKJ01_sp009778135	Defluviitaleaceae_bacterium
WRKJ01_sp009780245	Turicibacter_sp.
WRKN01_sp009778055	Synergistaceae_bacterium
WRKP01_sp009778035	Planctomycetaceae_bacterium
WRKP01_sp009783865	Planctomycetaceae_bacterium
WRKR01_sp009781495	Cystobacterineae_bacterium
WRKR01_sp009782175	Cystobacterineae_bacterium
WRKR01_sp009786315	Cystobacterineae_bacterium
WRKU01_sp009777935	Coriobacteriia_bacterium
WRKV01_sp009777915	Bacteroidales_bacterium
WRKV01_sp009783885	Bacteroidales_bacterium
WRKV01_sp009785425	Bacteroidales_bacterium
WRKV01_sp009785505	Bacteroidales_bacterium
WRKY01_sp009777895	Oscillospiraceae_bacterium
WRLA01_sp009777825	Bacteroidales_bacterium
WRLB01_sp009777815	Bacteroidetes_bacterium
WRLJ01_sp009777685	Oscillospiraceae_bacterium
WRLL01_sp009777625	Candidatus_Saccharibacteria_bacterium
WRLO01_sp009777575	Candidatus_Cloacimonetes_bacterium
WRLR01_sp009777515	Oscillospiraceae_bacterium
WRLZ01_sp009777365	Candidatus_Saccharibacteria_bacterium
WRMD01_sp009777315	Candidatus_Saccharibacteria_bacterium
WRME01_sp009777275	Oscillospiraceae_bacterium
WRME01_sp009778115	Oscillospiraceae_bacterium
WRMG01_sp009777255	Oscillospiraceae_bacterium
WRMG01_sp009777435	Oscillospiraceae_bacterium
WRMG01_sp009782385	Oscillospiraceae_bacterium
WRMH01_sp009776445	Oscillospiraceae_bacterium
WRMH01_sp009776905	Oscillospiraceae_bacterium
WRMH01_sp009777235	Oscillospiraceae_bacterium
WRMH01_sp009777775	Oscillospiraceae_bacterium
WRMH01_sp009778485	Oscillospiraceae_bacterium
WRMH01_sp009781515	Oscillospiraceae_bacterium
WRMH01_sp009781695	Oscillospiraceae_bacterium
WRMH01_sp009781855	Oscillospiraceae_bacterium
WRMH01_sp009783555	Oscillospiraceae_bacterium
WRMH01_sp009784725	Oscillospiraceae_bacterium
WRMH01_sp009785345	Oscillospiraceae_bacterium
WRMH01_sp009785525	Oscillospiraceae_bacterium
WRMH01_sp009785655	Oscillospiraceae_bacterium
WRMH01_sp009786445	Oscillospiraceae_bacterium
WRMH01_sp009786775	Oscillospiraceae_bacterium
WRMH01_sp009787625	Oscillospiraceae_bacterium
WRMH01_sp009787995	Oscillospiraceae_bacterium
WRMI01_sp009777175	Marinilabiliaceae_bacterium
WRMQ01_sp009777055	Oscillospiraceae_bacterium
WRMQ01_sp009779995	Oscillospiraceae_bacterium
WRMQ01_sp009784445	Oscillospiraceae_bacterium
WRMQ01_sp009785335	Oscillospiraceae_bacterium
WRMQ01_sp009786275	Firmicutes_bacterium
WRMQ01_sp009786735	Oscillospiraceae_bacterium
WRMR01_sp009776995	Planctomycetaceae_bacterium
WRMS01_sp009776595	Clostridiales_bacterium
WRMS01_sp009777025	Clostridiales_bacterium
WRMS01_sp009782505	Clostridiales_bacterium
WRMS01_sp018434325	bacterium
WRMS01_sp018436095	Clostridia_bacterium
WRMU01_sp009776965	Microgenomates_group_bacterium
WRMW01_sp009776955	Clostridiales_bacterium
WRNG01_sp009776735	Dehalococcoidia_bacterium
WRNG01_sp009779655	Dehalococcoidia_bacterium
WRNG01_sp009783135	Dehalococcoidia_bacterium
WRNG01_sp009784845	Dehalococcoidia_bacterium
WRNG01_sp009786345	Dehalococcoidia_bacterium
WRNP01_sp009776515	Dehalococcoidia_bacterium
WRNQ01_sp009776565	Synergistaceae_bacterium
WRNQ01_sp009783355	Synergistaceae_bacterium
WRNQ01_sp009784305	Synergistaceae_bacterium
WRNU01_sp009776435	Betaproteobacteria_bacterium
WRNU01_sp009778425	Proteobacteria_bacterium
WRNU01_sp009779355	Betaproteobacteria_bacterium
WRNU01_sp009781085	Betaproteobacteria_bacterium
WRNU01_sp009782565	Betaproteobacteria_bacterium
WRNX01_sp009776395	Lentimicrobiaceae_bacterium
WRNX01_sp009786185	Bacteroidetes_bacterium
WRNX01_sp009787115	Bacteroidetes_bacterium
WRNX01_sp009787485	Lentimicrobiaceae_bacterium
WRNX01_sp009787675	Lentimicrobiaceae_bacterium
WS-11_sp005893365	Candidatus_Eisenbacteria_bacterium
WS-11_sp016178725	Candidatus_Eisenbacteria_bacterium
WS-2_sp005893185	Candidatus_Eisenbacteria_bacterium
WS-3_sp005893225	Candidatus_Eisenbacteria_bacterium
WS-7_sp005893165	Candidatus_Eisenbacteria_bacterium
WS-7_sp005893265	Candidatus_Eisenbacteria_bacterium
WS-7_sp005893275	Candidatus_Eisenbacteria_bacterium
WS-7_sp016207265	Candidatus_Latescibacteria_bacterium
WS-8_sp005893295	Candidatus_Eisenbacteria_bacterium
WS-9_sp005893305	Candidatus_Eisenbacteria_bacterium
WS-9_sp016880395	Candidatus_Eisenbacteria_bacterium
WSTA01_sp009789225	Agromyces_sp._MMS17-SY077
WSTA01_sp018024495	Agromyces_archimandritae
WSXW01_sp009773495	Firmicutes_bacterium
WSXY01_sp009773565	Actinobacteria_bacterium
WSYB01_sp009773645	Geobacteraceae_bacterium
WSZJ01_sp009773755	Planctomycetes_bacterium
WSZJ01_sp013360825	Candidatus_Brocadiae_bacterium
WSZJ01_sp016190145	Planctomycetes_bacterium
WSZJ01_sp020849035	Planctomycetia_bacterium
WSZJ01_sp021413805	Planctomycetes_bacterium
WSZY01_sp013139875	Mariprofundaceae_bacterium
WSZY01_sp021545595	Zetaproteobacteria_bacterium
WSZY01_sp021734365	Mariprofundaceae_bacterium
WSZY01_sp021772895	Mariprofundaceae_bacterium
WTAK01_sp013139625	Candidatus_Delongbacteria_bacterium
WTAK01_sp016937995	Candidatus_Delongbacteria_bacterium
WTAW01_sp013139435	Candidatus_Aminicenantes_bacterium
WTAW01_sp016926925	Candidatus_Aminicenantes_bacterium
WTAW01_sp023135995	Candidatus_Aminicenantes_bacterium
WTBG01_sp013139225	Deltaproteobacteria_bacterium
WTBX01_sp013138855	Methylococcaceae_bacterium
WTBX01_sp023144875	Methylococcales_bacterium
WTBX01_sp023146575	Methylococcales_bacterium
WTCK01_sp013138615	Candidatus_Thorarchaeota_archaeon
WTCK01_sp018238375	Candidatus_Thorarchaeota_archaeon
WTCK01_sp019057475	Candidatus_Thorarchaeota_archaeon
WTCK01_sp023134215	Candidatus_Thorarchaeota_archaeon
WTFV01_sp009861545	Acidobacteria_bacterium
WTFV01_sp011523485	Acidobacteria_bacterium
WTFV01_sp011523845	Acidobacteria_bacterium
WTFV01_sp021296515	Acidobacteria_bacterium
WTFX01_sp009843525	Acidimicrobiales_bacterium
WTFX01_sp011523825	Microthrixaceae_bacterium
WTFX01_sp022820505	Acidimicrobiia_bacterium
WTFX01_sp022820925	Acidimicrobiia_bacterium
WTFX01_sp022821985	Acidimicrobiia_bacterium
WTFX01_sp022822525	Acidimicrobiia_bacterium
WTFX01_sp022824805	Acidimicrobiia_bacterium
WTFX01_sp022826045	Acidimicrobiia_bacterium
WTFX01_sp022827265	Acidimicrobiia_bacterium
WTFX01_sp022828045	Acidimicrobiia_bacterium
WTFY01_sp009839635	Proteobacteria_bacterium
WTFY01_sp011523795	Gammaproteobacteria_bacterium
WTFY01_sp022824965	Gammaproteobacteria_bacterium
WTGA01_sp011523765	Gammaproteobacteria_bacterium
WTGJ01_sp011523615	Chloroflexi_bacterium
WTGL01_sp009836625	Holophagales_bacterium
WTGL01_sp009837085	Holophagales_bacterium
WTGL01_sp009837885	Holophagales_bacterium
WTGL01_sp009843505	Holophagales_bacterium
WTGL01_sp009845425	Holophagales_bacterium
WTGL01_sp011523565	Acidobacteria_bacterium
WTGL01_sp011525365	Acidobacteria_bacterium
WTGL01_sp012270995	Vicinamibacteraceae_bacterium
WTGL01_sp021296535	Acidobacteria_bacterium
WTGL01_sp022822365	Thermoanaerobaculia_bacterium
WTGL01_sp022823665	Thermoanaerobaculia_bacterium
WTGL01_sp022824725	Thermoanaerobaculia_bacterium
WTGL01_sp022826745	Thermoanaerobaculia_bacterium
WTGU01_sp011523425	Alphaproteobacteria_bacterium
WTGU01_sp022820945	Alphaproteobacteria_bacterium
WTGU01_sp022823305	Alphaproteobacteria_bacterium
WTGU01_sp022826345	Alphaproteobacteria_bacterium
WTGU01_sp022826665	Alphaproteobacteria_bacterium
WTHC01_sp011523285	Nitrosopumilaceae_archaeon
WTHC01_sp020027255	Nitrosopumilaceae_archaeon
WTHY01_sp011522945	Alphaproteobacteria_bacterium
WTJD01_sp011524975	Xanthomonadales_bacterium
WTJD01_sp024640045	Chromatiales_bacterium
WTJH01_sp011524915	Flavobacteriales_bacterium
WTJO01_sp011524805	Alphaproteobacteria_bacterium
WTJX01_sp011524675	Cytophagales_bacterium
WTJY01_sp011524645	Anaerolineales_bacterium
WTJY01_sp020628815	Chloroflexi_bacterium
WTJY01_sp020629055	Chloroflexi_bacterium
WTJY01_sp020631655	Chloroflexi_bacterium
WTJZ01_sp011524615	Akkermansiaceae_bacterium
WTJZ01_sp023301545	Akkermansiaceae_bacterium
WTKA01_sp011524605	Hyphomicrobiales_bacterium
WTKD01_sp011524535	Spirochaetaceae_bacterium
WTKG01_sp011524475	Demequinaceae_bacterium
WTXA01_sp009773805	Fusobacteria_bacterium
WTXA01_sp022615965	Fusobacteria_bacterium
WTXA01_sp024635925	Firmicutes_bacterium
WTXA01_sp024635955	Firmicutes_bacterium
WUQU01_sp009889605	Candidatus_Bathyarchaeota_archaeon
WUQV01_sp009889585	Candidatus_Bathyarchaeota_archaeon
WVWN01_sp011773985	candidate_division_Zixibacteria_bacterium
WVWN01_sp020356085	Candidatus_Coatesbacteria_bacterium
WVWV01_sp011773845	Xanthomonadales_bacterium
WVWW01_sp011773795	Acidobacteria_bacterium
WVXJ01_sp011773575	Armatimonadetes_bacterium
WVXK01_sp011773515	Deltaproteobacteria_bacterium
WVXP01_sp011773445	Proteobacteria_bacterium
WVXT01_sp009619095	Clostridia_bacterium
WVXT01_sp011773355	bacterium
WVYX01_sp011772755	Gemmatimonadales_bacterium
WVYX01_sp020350425	Gemmatimonadetes_bacterium
WVZH01_sp011772595	Anaerolineales_bacterium
WVZL01_sp011772495	Candidatus_Aminicenantes_bacterium
WVZY01_sp011772205	Candidatus_Latescibacteria_bacterium
WX04_sp007995215	Shimia_sp._WX04
WX04_sp022448245	Rhodobacteraceae_bacterium
WYAZ01_sp011526105	Deltaproteobacteria_bacterium
WYBA01_sp011526095	bacterium
WYBA01_sp020633495	Kofleriaceae_bacterium
WYBB01_sp011526585	Deltaproteobacteria_bacterium
WYBB01_sp016792665	Deltaproteobacteria_bacterium
WYBJ01_sp009377585	Betaproteobacteria_bacterium
WYBJ01_sp011525945	Burkholderiales_bacterium
WYBJ01_sp020848435	Burkholderiales_bacterium
WYBJ01_sp022841915	Burkholderiales_bacterium
WYBL01_sp011526565	Acidobacteria_bacterium
WYBL01_sp023701125	Vicinamibacteria_bacterium
WYBT01_sp011525785	Planctomycetaceae_bacterium
WYBT01_sp016795325	Planctomycetes_bacterium
WYBW01_sp011525685	Verrucomicrobia_bacterium
WYBW01_sp014860005	Verrucomicrobia_bacterium
WYEG01_sp009903935	Caldimicrobium_sp.
WYEN01_sp009903825	Desulfurococcales_archaeon
WYEQ01_sp009904015	Fervidicoccaceae_archaeon
WYZ-LMO10_sp004347955	Candidatus_Verstraetearchaeota_archaeon
WYZ-LMO10_sp014361445	Candidatus_Methanomethylicales_archaeon
WYZ-LMO11_sp004348015	Candidatus_Verstraetearchaeota_archaeon
WYZ-LMO11_sp020832905	Candidatus_Verstraetearchaeota_archaeon
WYZ-LMO2_sp004347865	Archaeoglobi_archaeon
WYZ-LMO2_sp011605865	Archaeoglobi_archaeon
WYZ-LMO2_sp025057895	Archaeoglobaceae_archaeon
WYZ-LMO2_sp025058735	Archaeoglobaceae_archaeon
WYZ-LMO2_sp025058955	Archaeoglobaceae_archaeon
WYZ-LMO2_sp025059545	Archaeoglobaceae_archaeon
WYZ-LMO6_sp004347925	Hadesarchaea_archaeon
WYZ-LMO8_sp003649565	Thermoprotei_archaeon
WYZ-LMO8_sp003650865	Thermoprotei_archaeon
WYZ-LMO8_sp004347965	Candidatus_Nezhaarchaeota_archaeon_WYZ-LMO7
WYZ-LMO8_sp011605835	Candidatus_Verstraetearchaeota_archaeon
WYZ-LMO8_sp025059375	Candidatus_Nezhaarchaeota_archaeon
Waddlia_chondrophila	Waddlia_chondrophila
Wagnerdoeblera_faecalis	Falsigemmobacter_faecalis
Wagnerdoeblera_intermedia	Gemmobacter_intermedius
Wagnerdoeblera_megaterium	Gemmobacter_megaterium
Wagnerdoeblera_nectariphila	Gemmobacter_nectariphilus
Walczuchella_monophlebidarum	Candidatus_Walczuchella_monophlebidarum
Waterburya_agarophytonicola	Waterburya_agarophytonicola
Waterburya_minor	Pleurocapsa_minor
Waterburya_sp000332195	Pleurocapsa_sp._PCC_7319
Waterburya_sp002368355	Chondrocystis_sp._NIES-4102
Waterburya_sp003003995	Pleurocapsa_sp._CCALA_161
Waterburya_sp012034765	Pleurocapsa_sp._CRU_1_2
Waterburya_sp015207195	Pleurocapsales_cyanobacterium_LEGE_10410
Waterburya_sp020692205	Pleurocapsa_sp._GA_180221_E-1-1-MAG-40_19
Weeksella_massiliensis	Weeksella_massiliensis
Weeksella_virosa	Weeksella_virosa
Weimeria_bifida	Lachnospiraceae_bacterium
Weimeria_sp002480925	Lachnospiraceae_bacterium_UBA7255
Weimeria_sp016288825	Lachnospiraceae_bacterium
Weimeria_sp024693455	Lachnospiraceae_bacterium
Weimeria_sp900100095	Lachnospiraceae_bacterium_C10
Weimeria_sp900315505	Lachnospiraceae_bacterium
Weimeria_sp900316165	uncultured_Lachnospiraceae_bacterium
Weimeria_sp900317825	uncultured_Lachnospiraceae_bacterium
Weimeria_sp902797565	uncultured_Lachnospiraceae_bacterium
Weimeria_sp902803645	Lachnospiraceae_bacterium
Weissella_bombi	Weissella_bombi
Weissella_ceti	Weissella_ceti
Weissella_cibaria	Weissella_cibaria
Weissella_cibaria	137591
Weissella_coleopterorum	Weissella_coleopterorum
Weissella_confusa	Weissella_confusa
Weissella_confusa	1583
Weissella_confusa	1583
Weissella_diestrammenae	Weissella_diestrammenae
Weissella_halotolerans	Weissella_halotolerans
Weissella_hellenica	Weissella_hellenica
Weissella_kandleri	Weissella_kandleri
Weissella_koreensis	Weissella_koreensis
Weissella_minor	Weissella_minor
Weissella_muntiaci	Weissella_muntiaci
Weissella_oryzae	Weissella_oryzae
Weissella_paramesenteroides	Weissella_paramesenteroides
Weissella_sagaensis	Weissella_hellenica
Weissella_soli	Weissella_soli
Weissella_sp024718545	Weissella_sp._HBUAS51963
Weissella_thailandensis	Weissella_thailandensis
Weissella_uvarum	Weissella_uvarum
Weissella_viridescens	Weissella_viridescens
Weissella_viridescens	1629
Weizmannia_acidiproducens	Weizmannia_acidiproducens
Weizmannia_coagulans	Weizmannia_coagulans
Weizmannia_coagulans	1398
Weizmannia_ginsengihumi	Weizmannia_ginsengihumi
Weizmannia_sp008974185	Weizmannia_sp._JC-4
Wenxinia_marina	Wenxinia_marina
Wenxinia_saemankumensis	Wenxinia_saemankumensis
Wenyingzhuangia_aestuarii	Wenyingzhuangia_aestuarii
Wenyingzhuangia_fucanilytica	Wenyingzhuangia_fucanilytica
Wenyingzhuangia_heitensis	Wenyingzhuangia_heitensis
Wenyingzhuangia_marina	Wenyingzhuangia_marina
Wenyingzhuangia_sp020628175	Wenyingzhuangia_sp.
Wenzhouxiangella_limi	Wenzhouxiangella_limi
Wenzhouxiangella_marina	Wenzhouxiangella_marina
Wenzhouxiangella_sediminis	Wenzhouxiangella_sediminis
Wenzhouxiangella_sp003417465	Wenzhouxiangella_sp._15181
Wenzhouxiangella_sp003560975	Gammaproteobacteria_bacterium
Wenzhouxiangella_sp003561495	Gammaproteobacteria_bacterium
Wenzhouxiangella_sp003565625	Gammaproteobacteria_bacterium
Wenzhouxiangella_sp003567685	Gammaproteobacteria_bacterium
Wenzhouxiangella_sp007116585	Wenzhouxiangella_sp.
Wenzhouxiangella_sp007119095	Wenzhouxiangella_sp.
Wenzhouxiangella_sp007121485	Wenzhouxiangella_sp.
Wenzhouxiangella_sp007123055	Wenzhouxiangella_sp.
Wenzhouxiangella_sp007123575	Wenzhouxiangella_sp.
Wenzhouxiangella_sp007127425	Wenzhouxiangella_sp.
Wenzhouxiangella_sp007128175	Wenzhouxiangella_sp.
Wenzhouxiangella_sp007131235	Wenzhouxiangella_sp.
Wenzhouxiangella_sp007134485	Wenzhouxiangella_sp.
Wenzhouxiangella_sp007135355	Wenzhouxiangella_sp.
Wenzhouxiangella_sp007135935	Wenzhouxiangella_sp.
Wenzhouxiangella_sp007694055	Wenzhouxiangella_sp.
Wenzhouxiangella_sp007694885	Wenzhouxiangella_sp.
Wenzhouxiangella_sp007695005	Wenzhouxiangella_sp.
Wenzhouxiangella_sp009908385	Gammaproteobacteria_bacterium
Wenzhouxiangella_sp011008905	Wenzhouxiangella_sp._XN201
Wenzhouxiangella_sp013285445	Proteobacteria_bacterium
Wenzhouxiangella_sp014725735	Wenzhouxiangella_sp._AB-CW3
Wenzhouxiangella_sp018400355	Wenzhouxiangella_sp.
Wenzhouxiangella_sp021767625	Wenzhouxiangella_sp.
Wenzhouxiangella_sp023258355	Wenzhouxiangellaceae_bacterium
Wenzhouxiangella_sp913057195	uncultured_Wenzhouxiangella_sp.
Wenzhouxiangella_sp913057255	uncultured_Wenzhouxiangella_sp.
Westeberhardia_cardiocondylae	1594731
Westeberhardia_cardiocondylae	1594731
Westeberhardia_cardiocondylae	1594731
Wielerella_bovis	Wielerella_bovis
Wigglesworthia_glossinidia	51229
Wigglesworthia_glossinidia	51229
Williamsia_arboriphila	Microbispora_sp._NRRL_B-24597
Williamsia_faeni	Nocardia_sp._348MFTsu5.1
Williamsia_limnetica	Williamsia_limnetica
Williamsia_muralis	Williamsia_muralis
Williamsia_muralis	322609
Williamsia_soli	Williamsia_soli
Williamsia_sp002095395	Williamsia_sp._1135
Williamsia_sp002095435	Williamsia_sp._1138
Williamsia_sp023051145	Williamsia_sp._DF01-3
Williamsia	321325
Williamsia	1603258
Williamsia	72806
Williamsia	885042
Williamsia	391736
Williamsia	1872085
Williamsia	2835871
Williamsia	1344003
Williamsoniiplasma_freundtii	Entomoplasma_freundtii
Williamsoniiplasma_lucivorax	Williamsoniiplasma_lucivorax
Williamsoniiplasma_luminosum	Williamsoniiplasma_luminosum
Williamsoniiplasma_somnilux	Williamsoniiplasma_somnilux
Williamwhitmania_taraxaci	Williamwhitmania_taraxaci
Winkia_neuii	Winkia_neuii
Winkia_sp002849225	Winkia_neuii
Winogradskyella_algicola	Winogradskyella_algicola
Winogradskyella_arenosi	Winogradskyella_arenosi
Winogradskyella_aurantia	Winogradskyella_aurantia
Winogradskyella_aurantiaca	Winogradskyella_aurantiaca
Winogradskyella_costae	Winogradskyella_costae
Winogradskyella_echinorum	Winogradskyella_echinorum
Winogradskyella_eckloniae	Winogradskyella_eckloniae
Winogradskyella_endarachnes	Winogradskyella_endarachnes
Winogradskyella_epiphytica	Winogradskyella_epiphytica
Winogradskyella_eximia	Winogradskyella_eximia
Winogradskyella_flava	Winogradskyella_flava
Winogradskyella_forsetii	Winogradskyella_forsetii
Winogradskyella_haliclonae	Winogradskyella_haliclonae
Winogradskyella_helgolandensis	Winogradskyella_helgolandensis
Winogradskyella_jejuensis	Winogradskyella_jejuensis
Winogradskyella_litoriviva	Winogradskyella_litoriviva
Winogradskyella_ludwigii	Winogradskyella_ludwigii
Winogradskyella_marina	Winogradskyella_marina
Winogradskyella_ouciana	Winogradskyella_sp.
Winogradskyella_pacifica	Winogradskyella_pacifica
Winogradskyella_psychrotolerans	Winogradskyella_psychrotolerans
Winogradskyella_psychrotolerans	1344585
Winogradskyella_psychrotolerans	1344585
Winogradskyella_schleiferi	Winogradskyella_schleiferi
Winogradskyella_sediminis	Winogradskyella_sediminis
Winogradskyella_sp000171875	Flavobacteriales_bacterium_ALC-1
Winogradskyella_sp000828715	Winogradskyella_sp._PG-2
Winogradskyella_sp001971725	Winogradskyella_sp._J14-2
Winogradskyella_sp002163855	Winogradskyella_sp.
Winogradskyella_sp002364335	Winogradskyella_sp._UBA3174
Winogradskyella_sp002682935	uncultured_Flavobacteriaceae_bacterium
Winogradskyella_sp002706045	Flavobacteriaceae_bacterium
Winogradskyella_sp002722255	Winogradskyella_sp.
Winogradskyella_sp003335675	Winogradskyella_sp._KYW1333
Winogradskyella_sp003712105	Winogradskyella_sp.
Winogradskyella_sp004211785	Winogradskyella_sp.
Winogradskyella_sp013002225	Winogradskyella_sp.
Winogradskyella_sp013003655	Winogradskyella_sp.
Winogradskyella_sp013042245	Winogradskyella_sp.
Winogradskyella_sp013213835	Winogradskyella_sp.
Winogradskyella_sp013213975	Winogradskyella_sp.
Winogradskyella_sp016744625	Winogradskyella_sp.
Winogradskyella_sp017581965	Winogradskyella_sp._DF17
Winogradskyella_sp019203985	Winogradskyella_sp._WHY3
Winogradskyella_sp020166335	Winogradskyella_sp._D23
Winogradskyella_sp020166345	Winogradskyella_sp._2Y89
Winogradskyella_sp020435515	Winogradskyella_sp.
Winogradskyella_sp021887715	Winogradskyella_sp._E313
Winogradskyella_sp905480385	Winogradskyella_sp.
Winogradskyella_sp913055905	uncultured_Winogradskyella_sp.
Winogradskyella_sp913061495	uncultured_Winogradskyella_sp.
Winogradskyella_tangerina	Winogradskyella_tangerina
Winogradskyella_thalassocola	Winogradskyella_thalassocola
Winogradskyella_undariae	Winogradskyella_undariae
Winogradskyella_ursingii	Winogradskyella_ursingii
Winogradskyella_vidalii	Winogradskyella_vidalii
Winogradskyella_wandonensis	Winogradskyella_wandonensis
Winogradskyella_wichelsiae	Winogradskyella_wichelsiae
Wocania_arenilitoris	Sabulilitoribacter_arenilitoris
Wocania_ichthyoenteri	Wocania_ichthyoenteri
Wocania_sp002741945	Gaetbulibacter_sp._4G1
Wocania_sp009498295	Oceanihabitans_sp._IOP_32
Woeseia_oceani	Woeseia_oceani
Woeseia_sp013003155	Woeseia_sp.
Wohlfahrtiimonas_chitiniclastica	Wohlfahrtiimonas_chitiniclastica
Wohlfahrtiimonas_larvae	Wohlfahrtiimonas_larvae
Wohlfahrtiimonas_populi	Wohlfahrtiimonas_populi
Wohlfahrtiimonas_sp002252155	Wohlfahrtiimonas_sp._G9077
Wolbachia_massiliensis	Candidatus_Wolbachia_massiliensis
Wolbachia_pipientis	uncultured_Wolbachia_sp.
Wolbachia_pipientis	955
Wolbachia_pipientis	955
Wolbachia_pipientis	955
Wolbachia_sp000008385	uncultured_Wolbachia_sp.
Wolbachia_sp000306885	uncultured_Wolbachia_sp.
Wolbachia_sp000376585	uncultured_Wolbachia_sp.
Wolbachia_sp000829315	uncultured_Wolbachia_sp.
Wolbachia_sp001439985	uncultured_Wolbachia_sp.
Wolbachia_sp001648025	Wolbachia_endosymbiont_of_Dactylopius_coccus
Wolbachia_sp001931755	Wolbachia_endosymbiont_of_Folsomia_candida
Wolbachia_sp003344345	Wolbachia_endosymbiont_of_Cylisticus_convexus
Wolbachia_sp003516275	Wolbachia_endosymbiont_of_Pentalonia_nigronervosa
Wolbachia_sp012277295	Wolbachia_endosymbiont_of_Ctenocephalides_felis_wCfeT
Wolbachia_sp012277315	Wolbachia_endosymbiont_of_Ctenocephalides_felis_wCfeJ
Wolbachia_sp013096535	Wolbachia_endosymbiont_of_Diaphorina_citri
