## Supplemental Tables for "MetaKSSD: Boosting the Scalability of Reference Taxonomic Marker Database and the Performance of Metagenomic Profiling Using Sketch Operations" (part 5 of 5)

GTDBr214_species_name	NCBI_species_name
Wolbachia_sp013365435	Wolbachia_endosymbiont_of_Litomosoides_sigmodontis
Wolbachia_sp013365455	Wolbachia_endosymbiont_of_Dirofilaria_(Dirofilaria)_immitis
Wolbachia_sp013365475	Wolbachia_endosymbiont_of_Cruorifilaria_tuberocauda
Wolbachia_sp013365495	Wolbachia_endosymbiont_of_Dipetalonema_caudispina
Wolbachia_sp013366805	Wolbachia_endosymbiont_of_Litomosoides_brasiliensis
Wolbachia_sp018224395	Wolbachia_endosymbiont_of_Homalodisca_vitripennis
Wolbachia_sp019061405	Wolbachia_endosymbiont_of_Fragariocoptes_setiger
Wolbachia_sp020278625	Wolbachia_endosymbiont_of_Mansonella_ozzardi
Wolbachia_sp020405475	Wolbachia_endosymbiont_of_Tribolium_confusum
Wolbachia_sp022836975	Wolbachia_sp.
Wolbachia_sp025021925	Wolbachia_endosymbiont_of_Howardula_sp.
Wolbachia_sp902636395	Wolbachia_endosymbiont_of_Melophagus_ovinus
Wolbachia_sp902636535	uncultured_Wolbachia_sp.
Wolbachia_sp918342435	Wolbachia_endosymbiont_of_Psylliodes_chrysocephala
Wolbachia_sp936270145	Wolbachia_endosymbiont_of_Oedothorax_gibbosus
Wolbachia_sp936270435	Wolbachia_endosymbiont_of_Oedothorax_gibbosus
Wolframiiraptor_allenii	Thaumarchaeota_archaeon
Wolframiiraptor_gerlachensis	Aigarchaeota_archaeon
Wolframiiraptor_sinensis	Thaumarchaeota_archaeon
Wolframiiraptor_sp002255105	Candidatus_Wolframiiraptor_sp._EX4484-121
Wolframiiraptor_sp003660635	Thaumarchaeota_archaeon
Wolframiiraptor_sp021157985	Thaumarchaeota_archaeon
Wolframiiraptor_sp021159365	Thaumarchaeota_archaeon
Wolframiiraptor_sp021160205	Thaumarchaeota_archaeon
Wolframiiraptor_sp021163925	Thaumarchaeota_archaeon
Wolframiiraptor_sp025059415	Aigarchaeota_archaeon
Wolinella_succinogenes	Wolinella_succinogenes
Woodsholea_maritima	Woodsholea_maritima
Woodwardibium_gallinarum	Candidatus_Woodwardibium_gallinarum
Woodwardibium_sp900754535	uncultured_Eubacteriales_bacterium
Woodwardibium_sp900760275	uncultured_bacterium
Wujia_chipingensis	Clostridium_sp._AF15-49
Wujia_sp002369325	Lachnospiraceae_bacterium_UBA3820
Wujia_sp002404515	Lachnospiraceae_bacterium_UBA4711
Wujia_sp002431865	Lachnospiraceae_bacterium_UBA5902
Wujia_sp002476495	Lachnospiraceae_bacterium_UBA7589
Wujia_sp002493625	Lachnospiraceae_bacterium_UBA7076
Wujia_sp014799405	Lachnospiraceae_bacterium
Wujia_sp015057445	Lachnospiraceae_bacterium
Wujia_sp015057515	Lachnospiraceae_bacterium
Wujia_sp015057525	Lachnospiraceae_bacterium
Wujia_sp015057555	Lachnospiraceae_bacterium
Wujia_sp017449765	Lachnospiraceae_bacterium
Wujia_sp017459135	Lachnospiraceae_bacterium
Wujia_sp017463225	Lachnospiraceae_bacterium
Wujia_sp017464045	Lachnospiraceae_bacterium
Wujia_sp017469405	Lachnospiraceae_bacterium
Wujia_sp017480195	Lachnospiraceae_bacterium
Wujia_sp017517305	Lachnospiraceae_bacterium
Wujia_sp017525525	Lachnospiraceae_bacterium
Wujia_sp017625335	Lachnospiraceae_bacterium
Wujia_sp017625815	Lachnospiraceae_bacterium
Wujia_sp017938485	Lachnospiraceae_bacterium
Wujia_sp022174665	uncultured_Lachnospiraceae_bacterium
Wujia_sp023664385	Clostridium_sp.
Wujia_sp023664775	Clostridium_sp.
Wujia_sp023666705	Clostridium_sp.
Wujia_sp900321145	uncultured_Eubacteriales_bacterium
Wujia_sp900539705	uncultured_Lachnospiraceae_bacterium
Wujia_sp900553925	uncultured_Lachnospiraceae_bacterium
Wujia_sp900766925	Lachnospiraceae_bacterium
Wujia_sp900767585	uncultured_Lachnospiraceae_bacterium
Wujia_sp902762955	uncultured_Lachnospiraceae_bacterium
Wujia_sp902780405	uncultured_Lachnospiraceae_bacterium
Wujia_sp902783015	uncultured_Lachnospiraceae_bacterium
Wujia_sp902788555	Lachnospiraceae_bacterium
Wujia_sp902800325	uncultured_Lachnospiraceae_bacterium
Wujia_sp934309145	uncultured_Lachnospiraceae_bacterium
Wujia_sp945492935	uncultured_Lachnospiraceae_bacterium
Wujia_sp945787485	uncultured_Lachnospiraceae_bacterium
Wukongarchaeum_yapensis	Candidatus_Wukongarchaeum_yapensis
Ww85_sp024643445	Desulfobulbaceae_bacterium
X156_sp004006015	Rhodococcus_sp._X156
X156_sp017882745	Mycobacteriaceae_bacterium
XBB1006_sp015057115	Lachnospiraceae_bacterium
XBB1006_sp015057205	Lachnospiraceae_bacterium
XBB1006_sp016283755	Lachnospiraceae_bacterium
XBB1006_sp017442585	Lachnospiraceae_bacterium
XBB1006_sp017615375	Lachnospiraceae_bacterium
XBB1006_sp024680055	Lachnospiraceae_bacterium
XBB1006_sp024694785	Lachnospiraceae_bacterium
XBB1006_sp900115795	Lachnospiraceae_bacterium_XBB1006
XBB2008_sp017450485	Lachnospiraceae_bacterium
XBB2008_sp017460885	Lachnospiraceae_bacterium
XBB2008_sp017620155	Lachnospiraceae_bacterium
XBB2008_sp024691305	Lachnospiraceae_bacterium
XBB2008_sp900102235	Lachnospiraceae_bacterium_XBB2008
XBB2008_sp905234595	Lachnospiraceae_bacterium
XBD2001_sp017959525	Lachnospiraceae_bacterium
XBD2001_sp024690265	Lachnospiraceae_bacterium
XBD2001_sp024690885	Lachnospiraceae_bacterium
XBD2001_sp900116395	Lachnospiraceae_bacterium
XN24_sp011058255	Thioalkalivibrio_sp._XN8
XN24_sp011064545	Wenzhouxiangella_sp._XN24
XN24_sp011089885	Thioalkalivibrio_sp._XN279
XY-R5_sp001660395	Alteromonadaceae_bacterium_XY-R5
XYA12-FULL-58-9_sp001798605	Deltaproteobacteria_bacterium_RIFOXYA12_FULL_58_15
XYA2-FULL-35-8_sp001778235	Candidatus_Falkowbacteria_bacterium_RIFOXYA2_FULL_35_8
XYA2-FULL-39-19_sp001800285	Elusimicrobia_bacterium_RIFOXYA2_FULL_39_19
XYA2-FULL-43-10_sp001776195	Candidatus_Berkelbacteria_bacterium_RIFOXYA2_FULL_43_10
XYA2-FULL-43-15_sp001784815	Candidatus_Moranbacteria_bacterium_RIFOXYA12_FULL_44_15
XYA2-FULL-47-19_sp001780275	Candidatus_Falkowbacteria_bacterium_RIFOXYA2_FULL_47_19
XYA2-FULL-47-53_sp001800315	Elusimicrobia_bacterium_RIFOXYA1_FULL_47_7
XYB1-36-10_sp001821375	Candidatus_Liptonbacteria_bacterium_RIFOXYB1_FULL_36_10
XYB1-40-15_sp001782825	Candidatus_Magasanikbacteria_bacterium_RIFCSPHIGHO2_01_FULL_33_34
XYB1-40-15_sp001783185	Candidatus_Magasanikbacteria_bacterium_RIFOXYB1_FULL_40_15
XYB1-FULL-32-11_sp001820485	Candidatus_Staskawiczbacteria_bacterium_RIFOXYB1_FULL_32_11
XYB1-FULL-32-11_sp903850725	Candidatus_Staskawiczbacteria_bacterium
XYB1-FULL-32-11_sp903854535	Candidatus_Staskawiczbacteria_bacterium
XYB1-FULL-32-11_sp903913175	Candidatus_Staskawiczbacteria_bacterium
XYB1-FULL-40-15_sp001821555	Candidatus_Nealsonbacteria_bacterium_RIFOXYB1_FULL_40_15
XYB1-FULL-42-16_sp001823055	Candidatus_Vogelbacteria_bacterium_RIFOXYB1_FULL_42_16
XYB1-FULL-44-23_sp001773775	Candidatus_Amesbacteria_bacterium_RIFOXYB1_FULL_44_23
XYB1-FULL-47-11_sp001779455	Candidatus_Gottesmanbacteria_bacterium_RIFOXYB1_FULL_47_11
XYB12-FULL-38-5_sp001803165	Ignavibacteriales_bacterium
XYB12-FULL-38-5_sp009773205	Ignavibacteria_bacterium
XYB2-FULL-36-35_sp001771505	candidate_division_WOR-1_bacterium_RIFOXYA12_FULL_36_13
XYB2-FULL-38-15_sp001778095	Candidatus_Falkowbacteria_bacterium_RIFOXYA2_FULL_38_12
XYB2-FULL-45-11_sp001791305	Candidatus_Uhrbacteria_bacterium_RIFCSPHIGHO2_01_FULL_47_10
XYB2-FULL-45-11_sp001791715	Candidatus_Uhrbacteria_bacterium_RIFOXYB2_FULL_45_11
XYB2-FULL-45-11_sp903831335	Candidatus_Uhrbacteria_bacterium
XYB2-FULL-45-11_sp943348955	Candidatus_Uhrbacteria_bacterium_RIFOXYB12_FULL_58_10
XYB2-FULL-45-9_sp001771575	candidate_division_WOR-1_bacterium_RIFOXYA12_FULL_52_29
XYB2-FULL-45-9_sp018822365	Candidatus_Margulisbacteria_bacterium
XYB2-FULL-49-35_sp001789205	Candidatus_Raymondbacteria_bacterium_RifOxyA12_full_50_37
XYB2-FULL-50-12_sp001800355	Elusimicrobia_bacterium_RIFOXYA2_FULL_50_26
XYC_sp018606805	Candidatus_Magnetobacterium_sp._XYC
XYC1-FULL-37-79_sp001769975	Bdellovibrionales_bacterium_RIFOXYA1_FULL_36_14
XYC1-FULL-37-79_sp001770015	Bdellovibrionales_bacterium_RIFOXYA1_FULL_38_20
XYC1-FULL-56-13_sp001783715	Candidatus_Lambdaproteobacteria_bacterium_RIFOXYC1_FULL_56_13
XYC2-34-220_sp001780285	Candidatus_Falkowbacteria_bacterium_RIFOXYB2_FULL_34_18
XYC2-FULL-35-21_sp001804705	Ignavibacteria_bacterium_GWA2_35_8
XYC2-FULL-35-21_sp004322215	Bacteroidetes_bacterium
XYC2-FULL-35-21_sp016219595	Ignavibacteriae_bacterium
XYC2-FULL-35-21_sp021824625	Bacteroidetes_bacterium
XYC2-FULL-37-10_sp001771535	candidate_division_WOR-1_bacterium_RIFOXYA2_FULL_37_7
XYC2-FULL-38-9_sp001818355	Candidatus_Kerfeldbacteria_bacterium_RIFOXYA2_FULL_38_24
XYC2-FULL-41-22_sp001788795	Candidatus_Peregrinibacteria_bacterium_RIFOXYA2_FULL_41_18
XYC2-FULL-46-14_sp001771585	candidate_division_WOR-1_bacterium_RIFOXYA12_FULL_43_27
XYC2-FULL-47-12_sp001778285	Candidatus_Falkowbacteria_bacterium_RIFOXYA2_FULL_47_9
XYD1-37-29_sp001818495	Candidatus_Komeilibacteria_bacterium_RIFOXYC1_FULL_37_11
XYD1-37-29_sp018656065	Candidatus_Komeilibacteria_bacterium
XYD1-37-29_sp018656655	Candidatus_Komeilibacteria_bacterium
XYD1-37-29_sp018819405	Patescibacteria_group_bacterium
XYD1-FULL-39-28_sp001822065	Candidatus_Staskawiczbacteria_bacterium_RIFOXYB1_FULL_37_44
XYD1-FULL-39-28_sp001822095	Candidatus_Staskawiczbacteria_bacterium_RIFOXYC1_FULL_38_18
XYD1-FULL-39-28_sp903831095	Candidatus_Staskawiczbacteria_bacterium
XYD1-FULL-39-28_sp903835075	Candidatus_Staskawiczbacteria_bacterium
XYD1-FULL-39-28_sp903839895	Candidatus_Staskawiczbacteria_bacterium
XYD1-FULL-39-28_sp903845295	Candidatus_Staskawiczbacteria_bacterium
XYD1-FULL-39-28_sp903885445	Candidatus_Staskawiczbacteria_bacterium
XYD1-FULL-39-28_sp903923535	Candidatus_Staskawiczbacteria_bacterium
XYD1-FULL-39-28_sp903928565	Candidatus_Staskawiczbacteria_bacterium
XYD1-FULL-40-9_sp001818015	Candidatus_Harrisonbacteria_bacterium_RIFCSPLOWO2_01_FULL_40_28
XYD1-FULL-44-32_sp001823065	Candidatus_Vogelbacteria_bacterium_RIFOXYD1_FULL_44_32
XYD1-FULL-46-19_sp001824825	Candidatus_Vogelbacteria_bacterium_RIFOXYD1_FULL_46_19
XYD1-FULL-53-11_sp001770165	Bdellovibrionales_bacterium_RIFOXYD1_FULL_53_11
XYD1-FULL-55-31_sp001770175	Bdellovibrionales_bacterium_RIFOXYC1_FULL_54_43
XYD12-FULL-36-8_sp001803045	Ignavibacteria_bacterium_GWA2_36_19
XYD12-FULL-36-8_sp013388515	Ignavibacteriaceae_bacterium
XYD12-FULL-50-9_sp001799225	Deltaproteobacteria_bacterium_RIFOXYD12_FULL_50_9
XYD2-FULL-39-9_sp001783215	Candidatus_Magasanikbacteria_bacterium_RIFOXYD1_FULL_40_23
XYD2-FULL-39-9_sp007376295	Parcubacteria_group_bacterium_Gr01-1014_13
XYD2-FULL-39-9_sp016182085	Candidatus_Magasanikbacteria_bacterium
XYD2-FULL-39-9_sp017991415	Candidatus_Magasanikbacteria_bacterium
XYD2-FULL-41-14_sp001784435	Candidatus_Magasanikbacteria_bacterium_RIFOXYC2_FULL_42_28
XYD2-FULL-41-14_sp001784475	Candidatus_Magasanikbacteria_bacterium_RIFOXYD2_FULL_41_14
XYD2-FULL-41-16_sp001828645	Planctomycetes_bacterium_RIFOXYC2_FULL_41_27
XYD2-FULL-41-16_sp016188675	Planctomycetes_bacterium
XYD2-FULL-41-16_sp016235875	Planctomycetes_bacterium
XYD2-FULL-41-16_sp016873155	Planctomycetes_bacterium
XYD2-FULL-41-16_sp023261485	Planctomycetes_bacterium
XYD2-FULL-41-16_sp024653795	Candidatus_Brocadiaceae_bacterium
XYD2-FULL-41-8_sp001771545	candidate_division_WOR-1_bacterium_RIFOXYA2_FULL_41_14
XYD2-FULL-50-16_sp001783695	Candidatus_Lambdaproteobacteria_bacterium_RIFOXYD2_FULL_50_16
Xanthobacter_agilis	Xanthobacter_agilis
Xanthobacter_aminoxidans	Xanthobacter_sp._91
Xanthobacter_autotrophicus	Xanthobacter_autotrophicus
Xanthobacter_autotrophicus	280
Xanthobacter_autotrophicus	280
Xanthobacter_dioxanivorans	Xanthobacter_dioxanivorans
Xanthobacter_flavus	Xanthobacter_flavus
Xanthobacter_oligotrophicus	Xanthobacter_oligotrophicus
Xanthobacter_sp012932745	Hyphomicrobiales_bacterium
Xanthobacter_sp021401125	Xanthobacter_sp._NFH-44
Xanthobacter_sp022138605	Proteobacteria_bacterium
Xanthobacter_sp023391175	Proteobacteria_bacterium
Xanthobacter_sp023442085	Proteobacteria_bacterium
Xanthobacter_tagetidis	Xanthobacter_tagetidis
Xanthomarina_arctica	Bizionia_arctica
Xanthomarina_gelatinilytica	Xanthomarina_sp.
Xanthomarina_maritima	Formosa_maritima
Xanthomarina_sp002366675	Flavobacteriaceae_bacterium_UBA3078
Xanthomarina_sp003144015	Flavobacteriaceae_bacterium_LYZ1037
Xanthomarina_spongicola	Xanthomarina_spongicola
Xanthomonas_arboricola	Xanthomonas_arboricola
Xanthomonas_arboricola	56448
Xanthomonas_arboricola	56448
Xanthomonas_arboricola	56448
Xanthomonas_arboricola	56448
Xanthomonas_arboricola	56448
Xanthomonas_axonopodis	Xanthomonas_axonopodis
Xanthomonas_bromi	Xanthomonas_bromi
Xanthomonas_campestris	Xanthomonas_campestris
Xanthomonas_campestris	339
Xanthomonas_campestris	339
Xanthomonas_campestris	339
Xanthomonas_cannabis	Xanthomonas_arboricola
Xanthomonas_cassavae	Xanthomonas_cassavae
Xanthomonas_cissicola	Xanthomonas_citri
Xanthomonas_codiaei	Xanthomonas_codiaei
Xanthomonas_cucurbitae	Xanthomonas_cucurbitae
Xanthomonas_dyei	Xanthomonas_dyei
Xanthomonas_euroxanthea	Xanthomonas_arboricola
Xanthomonas_euvesicatoria	Xanthomonas_perforans
Xanthomonas_floridensis	Xanthomonas_floridensis
Xanthomonas_fragariae	Xanthomonas_fragariae
Xanthomonas_fragariae	48664
Xanthomonas_hortorum	Xanthomonas_hortorum
Xanthomonas_hortorum	56454
Xanthomonas_hortorum	56454
Xanthomonas_hydrangeae	Xanthomonas_hydrangeae
Xanthomonas_maliensis	Xanthomonas_maliensis
Xanthomonas_melonis	Xanthomonas_melonis
Xanthomonas_nasturtii	Xanthomonas_nasturtii
Xanthomonas_oryzae	Xanthomonas_oryzae
Xanthomonas_phaseoli	Xanthomonas_phaseoli
Xanthomonas_pisi	Xanthomonas_pisi
Xanthomonas_populi	Xanthomonas_populi
Xanthomonas_prunicola	Xanthomonas_prunicola
Xanthomonas_sp001423495	Xanthomonas_sp._Leaf131
Xanthomonas_sp001423585	Xanthomonas_arboricola
Xanthomonas_vasicola	Xanthomonas_vasicola
Xanthomonas_vesicatoria	Xanthomonas_vesicatoria
Xanthomonas	29447
Xanthomonas	2810351
Xanthomonas	56455
Xanthomonas	2912242
Xanthomonas	56458
Xanthomonas	C
Xanthomonas	152831
Xanthomonas	1583099
Xanthomonas	1591157
Xanthomonas	1591158
Xanthomonas	29446
Xanthomonas	56464
Xanthomonas	343
Xanthomonas	1720302
Xanthovirga_aplysinae	Xanthovirga_aplysinae
Xenobium_occultum	bacterium_UBP9_UBA6111
Xenobium_purgamenti	bacterium
Xenobium_sp012799975	Burkholderiales_bacterium
Xenobium_sp022839105	bacterium
Xenococcus_sp000332055	Xenococcus_sp._PCC_7305
Xenolissoclinum_pacificiensis	Candidatus_Xenolissoclinum_pacificiensis
Xenophilus_azovorans	Xenophilus_azovorans
Xenorhabdus_beddingii	Xenorhabdus_beddingii
Xenorhabdus_bovienii	Xenorhabdus_bovienii
Xenorhabdus_bovienii	40576
Xenorhabdus_budapestensis	Xenorhabdus_budapestensis
Xenorhabdus_cabanillasii	Xenorhabdus_cabanillasii
Xenorhabdus_doucetiae	Xenorhabdus_doucetiae
Xenorhabdus_eapokensis	Xenorhabdus_eapokensis
Xenorhabdus_ehlersii	Xenorhabdus_ehlersii
Xenorhabdus_griffiniae	Xenorhabdus_griffiniae
Xenorhabdus_griffiniae	351672
Xenorhabdus_hominickii	Xenorhabdus_hominickii
Xenorhabdus_indica	Xenorhabdus_sp._NBAII_XenSa04
Xenorhabdus_innexi	Xenorhabdus_innexi
Xenorhabdus_ishibashii	Xenorhabdus_ishibashii
Xenorhabdus_japonica	Xenorhabdus_japonica
Xenorhabdus_khoisanae	Xenorhabdus_khoisanae
Xenorhabdus_koppenhoeferi	Xenorhabdus_sp._Sc-CR9
Xenorhabdus_kozodoii	Xenorhabdus_kozodoii
Xenorhabdus_lircayensis	Xenorhabdus_lircayensis
Xenorhabdus_mauleonii	Xenorhabdus_mauleonii
Xenorhabdus_miraniensis	Xenorhabdus_sp._PB62.4
Xenorhabdus_nematophila	Xenorhabdus_nematophila
Xenorhabdus_poinarii	Xenorhabdus_poinarii
Xenorhabdus_sp015163665	Xenorhabdus_sp._BG5
Xenorhabdus_stockiae	Xenorhabdus_sp._KJ12.1
Xenorhabdus_szentirmaii	Xenorhabdus_szentirmaii
Xenorhabdus_thuongxuanensis	Xenorhabdus_thuongxuanensis
Xenorhabdus_vietnamensis	Xenorhabdus_vietnamensis
Xianfuyuplasma_coldseepsis	Xianfuyuplasma_coldseepsis
Xianfuyuplasma_sp000755705	Candidatus_Izimaplasma_bacterium_HR1
Xianfuyuplasma_sp913062645	uncultured_Tenericutes_bacterium
Xinfangfangia_pollutisoli	Xinfangfangia_pollutisoli
Xiphinematobacter_sp001318295	Candidatus_Xiphinematobacter_sp._Idaho_Grape
Xiphinematobacter_sp016766635	Candidatus_Xiphinematobacter_sp.
Xylanibacillus_composti	Xylanibacillus_composti
Xylanibacillus_sp913056365	uncultured_Paenibacillaceae_bacterium
Xylanimonas_allomyrinae	Xylanimonas_allomyrinae
Xylanimonas_cellulosilytica	Xylanimonas_cellulosilytica
Xylanimonas_oleitrophica	Xylanimonas_oleitrophica
Xylanimonas_pachnodae	Xylanimicrobium_pachnodae
Xylanimonas_protaetiae	Xylanimonas_protaetiae
Xylanimonas_puerhi	Puerhibacterium_puerhi
Xylanimonas_sp009780755	Promicromonosporaceae_bacterium
Xylanimonas_sp009782865	Promicromonosporaceae_bacterium
Xylanimonas_sp009783295	Promicromonosporaceae_bacterium
Xylanimonas_ulmi	Xylanibacterium_ulmi
Xylanimonas_variabilis	139208
Xylanivirga_thermophila	Xylanivirga_thermophila
Xylella_fastidiosa	Xylella_fastidiosa
Xylella_taiwanensis	Xylella_taiwanensis
Xylophilus_ampelinus	Xylophilus_ampelinus
Xylophilus_rhododendri	Xylophilus_rhododendri
Xylophilus_sp001421705	Xylophilus_sp._Leaf220
Xylophilus_sp016428875	Xylophilus_sp._ASV27
Xylophilus_sp022701845	Burkholderiaceae_bacterium
Xylophilus_sp022702125	Burkholderiaceae_bacterium
Xylophilus_sp913776965	uncultured_Xylophilus_sp.
YA12-FULL-48-11_sp001804885	Lentisphaerae_bacterium_RIFOXYA12_FULL_48_11
YA12-FULL-51-18_sp001799575	Elusimicrobia_bacterium
YA12-FULL-51-18_sp001800245	Elusimicrobia_bacterium_RIFOXYA12_FULL_51_18
YA12-FULL-51-18_sp022703115	Elusimicrobia_bacterium
YA12-FULL-51-18_sp903867985	uncultured_Elusimicrobia_bacterium
YA12-FULL-60-10_sp001803315	Lentisphaerae_bacterium_RIFOXYA12_FULL_60_10
YA12-FULL-61-11_sp001799195	Deltaproteobacteria_bacterium_RIFOXYA12_FULL_61_11
YB1-3_sp016781225	Actinobacteria_bacterium
YB12-FULL-65-16_sp001803235	Lentisphaerae_bacterium_RIFOXYA12_64_32
YB3-1_sp016781485	Chloroflexi_bacterium
YC12-FULL-57-11_sp001791645	Candidatus_Uhrbacteria_bacterium_RIFOXYB12_FULL_58_10
YC12-FULL-57-11_sp023246275	Candidatus_Uhrbacteria_bacterium
YC12-FULL-57-11_sp903843045	Candidatus_Uhrbacteria_bacterium
YC12-FULL-57-11_sp943357025	Candidatus_Uhrbacteria_bacterium_RIFOXYB12_FULL_58_10
YC12-FULL-57-11_sp943359455	Candidatus_Uhrbacteria_bacterium_RIFOXYB12_FULL_58_10
YC2-FULL-38-9_sp001790095	Candidatus_Roizmanbacteria_bacterium_RIFOXYA1_FULL_37_12
YC2-FULL-38-9_sp002784505	Candidatus_Roizmanbacteria_bacterium_CG_4_10_14_0_8_um_filter_39_9
YC2-FULL-38-9_sp016214055	Candidatus_Roizmanbacteria_bacterium
YD0425bin50_sp002753105	Deltaproteobacteria_bacterium_YD0425bin50
YD0425bin51_sp002753225	Desulfobacterales_bacterium
YD12-FULL-39-22_sp001770205	Bdellovibrionales_bacterium_RIFOXYC1_FULL_39_130
YD12-FULL-57-12_sp001799275	Deltaproteobacteria_bacterium_RIFOXYD12_FULL_57_12
YD12-FULL-61-37_sp001801995	Gammaproteobacteria_bacterium_RIFOXYA12_FULL_61_12
YD12-FULL-61-37_sp018812525	Gammaproteobacteria_bacterium
YIM-78166_sp004123195	Ammoniphilus_sp._CFH_90114
YIM-78166_sp004522215	Ammoniphilus_sp._YIM_78166
YIM-98839_sp010993955	Oceanobacillus_halotolerans
YIM-B00319_sp016745835	Caldalkalibacillus_salinus
YN15_sp003285005	Paenibacillus_sp._YN15
YN15_sp023386955	Firmicutes_bacterium
YN15_sp023388055	Firmicutes_bacterium
YN15_sp023391955	Firmicutes_bacterium
YN15_sp023393235	Firmicutes_bacterium
YT-029_sp016840245	Candidatus_Thorarchaeota_archaeon
YT-063_sp016550485	archaeon
YT-063_sp016840065	Candidatus_Hermodarchaeota_archaeon
YT-063_sp016840135	Candidatus_Hermodarchaeota_archaeon
YT1-039_sp016840025	Candidatus_Hodarchaeota_archaeon
YT1-057_sp016839955	Candidatus_Hodarchaeota_archaeon
YT1-065_sp016839905	Candidatus_Lokiarchaeota_archaeon
YY08-10_sp000010325	Nitratiruptor_sp._SB155-2
YY08-10_sp016629565	Nitratiruptor_sp._YY08-10
Yaniella_excrementavium	Candidatus_Yaniella_excrementavium
Yaniella_excrementigallinarum	Candidatus_Yaniella_excrementigallinarum
Yaniella_halotolerans	Yaniella_halotolerans
Yaniella_sp002358975	Micrococcaceae_bacterium_UBA3381
Yaniella_sp013393415	Micrococcaceae_bacterium
Yeguia_hominis	Yeguia_hominis
Yeosuana_aromativorans	Yeosuana_aromativorans
Yeosuana_marina	Yeosuana_marina
Yeosuana_sp002441545	Flavobacteriaceae_bacterium_UBA6231
Yeosuana_sp002784145	Flavobacteriales_bacterium
Yeosuana_sp021739635	Flavobacteriaceae_bacterium
Yeosuana_sp024641135	Flavobacteriales_bacterium
Yeosuana_sp024643405	Flavobacteriales_bacterium
Yersinia_aldovae	Yersinia_aldovae
Yersinia_aleksiciae	Yersinia_aleksiciae
Yersinia_alsatica	Yersinia_frederiksenii
Yersinia_artesiana	Yersinia_artesiana
Yersinia_bercovieri	Yersinia_bercovieri
Yersinia_canariae	Yersinia_canariae
Yersinia_enterocolitica	Yersinia_enterocolitica
Yersinia_enterocolitica	630
Yersinia_entomophaga	Yersinia_entomophaga
Yersinia_frederiksenii	Yersinia_frederiksenii
Yersinia_hibernica	Yersinia_hibernica
Yersinia_intermedia	Yersinia_intermedia
Yersinia_kristensenii	Yersinia_kristensenii
Yersinia_massiliensis	Yersinia_massiliensis
Yersinia_mollaretii	Yersinia_mollaretii
Yersinia_nurmii	Yersinia_nurmii
Yersinia_pekkanenii	Yersinia_pekkanenii
Yersinia_pestis	Yersinia_pestis
Yersinia_proxima	Yersinia_proxima
Yersinia_rochesterensis	Yersinia_rochesterensis
Yersinia_rohdei	Yersinia_rohdei
Yersinia_ruckeri	Yersinia_ruckeri
Yersinia_similis	Yersinia_similis
Yersinia_thracica	Yersinia_thracica
Yersinia_vastinensis	Yersinia_vastinensis
Yimella_indica	Calidifontibacter_indicus
Yimella_lutea	Yimella_sp._RIT_621
Yimella_sp014530045	Yimella_sp._cx-51
Yinghuangia_sp021165735	Yinghuangia_sp._ASG_101
Yinghuangia_sp021502675	Yinghuangia_sp._KLBMP8922
Yokenella_regensburgei	Yokenella_regensburgei
Yonghaparkia_alkaliphila	Yonghaparkia_alkaliphila
Yonghaparkia_alkaliphila	2726728
Yonghaparkia_flavibacter	Microcella_flavibacter
Yonghaparkia_sp001425665	Yonghaparkia_sp._Soil809
Yonghaparkia_sp005502445	Microbacteriaceae_bacterium_X2B
Yoonia_litorea	Yoonia_litorea
Yoonia_maricola	Yoonia_maricola
Yoonia_maritima	Yoonia_maritima
Yoonia_maritima	1435347
Yoonia_ponticola	Loktanella_ponticola
Yoonia_rosea	Loktanella_sp._1ANDIMAR09
Yoonia_sediminilitoris	Yoonia_sediminilitoris
Yoonia_sp000169435	Roseobacter_sp._CCS2
Yoonia_sp000967725	Loktanella_sp._S4079
Yoonia_sp001419985	Loktanella_sp._5RATIMAR09
Yoonia_sp002378665	Rhodobacteraceae_bacterium
Yoonia_sp003201935	Loktanella_sp._PT4BL
Yoonia_sp003318235	Loktanella_sp._D2R18
Yoonia_sp003551805	Loktanella_sp.
Yoonia_sp014859355	Yoonia_sp.
Yoonia_sp017390475	Loktanella_sp.
Yoonia_sp017854415	Yoonia_sp.
Yoonia_sp017854565	Yoonia_sp.
Yoonia_sp018402175	Loktanella_sp.
Yoonia_sp020627605	Yoonia_sp.
Yoonia_sp020628545	Rhodobacteraceae_bacterium
Yoonia_sp022096995	Yoonia_sp._I_8.24
Yoonia_sp023015625	Yoonia_sp._F2084L
Yoonia_sp023263855	Yoonia_sp.
Yoonia_sp023955335	Loktanella_sp.
Yoonia_sp024686085	Loktanella_sp.
Yoonia_sp025141675	Rhodobacteraceae_bacterium
Yoonia_sp900143545	Loktanella_sp._Alg231-35
Yoonia_sp905182645	uncultured_Sulfitobacter_sp.
Yoonia_sp913061335	uncultured_Loktanella_sp.
Yoonia_tamlensis	Yoonia_tamlensis
Yoonia_vestfoldensis	Yoonia_vestfoldensis
Yoonia_vestfoldensis	245188
Yoonia_vestfoldensis	245188
Youhaiella_tibetensis	Youhaiella_tibetensis
Youngiibacter_fragilis	Youngiibacter_fragilis
Youngiibacter_multivorans	Youngiibacter_multivorans
Youngiibacter_sp002428415	Clostridiaceae_bacterium_UBA6110
Youngiibacter_sp002428605	Clostridiaceae_bacterium_UBA2223
Yuhushiella_arida	Amycolatopsis_arida
Z1-20_sp015708085	Arthrobacter_terrae
Z2-YC6860_sp001579845	Rhodoplanes_sp._Z2-YC6860
Z2-YC6860_sp009694215	Xanthobacteraceae_bacterium
Z2-YC6860_sp016869215	Alphaproteobacteria_bacterium
Z2-YC6860_sp017304505	Hyphomicrobiales_bacterium
Z2-YC6860_sp019746135	Xanthobacteraceae_bacterium
Z2-YC6860_sp019746355	Xanthobacteraceae_bacterium
Z2-YC6860_sp021730985	Hyphomicrobiales_bacterium
Z2-YC6860_sp945861855	Rhodoplanes_piscinae
Z2-YC6860_sp945893085	Rhodoplanes_piscinae
Z2-YC6860_sp945893145	Rhodoplanes_piscinae
Z2-YC6860_sp945897515	Rhodoplanes_piscinae
ZC3RG03_sp017577285	Clostridiales_bacterium
ZC3RG10_sp003387805	Firmicutes_bacterium
ZC3RG10_sp017577945	Firmicutes_bacterium
ZC4RG17_sp017577575	Acidimicrobiia_bacterium
ZC4RG19_sp016936035	Acidimicrobiales_bacterium
ZC4RG19_sp017577565	Thermoanaerobacterales_bacterium
ZC4RG20_sp016927175	Gammaproteobacteria_bacterium
ZC4RG20_sp017577365	Gammaproteobacteria_bacterium
ZC4RG24_sp003242685	Proteobacteria_bacterium
ZC4RG25_sp002919265	Proteobacteria_bacterium
ZC4RG25_sp003242645	Proteobacteria_bacterium
ZC4RG25_sp023384095	Hyphomicrobiaceae_bacterium
ZC4RG25_sp023392135	Proteobacteria_bacterium
ZC4RG25_sp023412745	Proteobacteria_bacterium
ZC4RG25_sp023416575	Proteobacteria_bacterium
ZC4RG25_sp023423275	Proteobacteria_bacterium
ZC4RG25_sp023426855	Proteobacteria_bacterium
ZC4RG25_sp023428365	Proteobacteria_bacterium
ZC4RG29_sp003242315	Bacteroidetes_bacterium
ZC4RG29_sp012031955	Bacteroidia_bacterium
ZC4RG30_sp003242275	Proteobacteria_bacterium
ZC4RG30_sp015655465	Gammaproteobacteria_bacterium
ZC4RG30_sp016720075	Proteobacteria_bacterium
ZC4RG30_sp903868595	uncultured_proteobacterium
ZC4RG30_sp903908825	uncultured_proteobacterium
ZC4RG34_sp003242255	Firmicutes_bacterium
ZC4RG35_sp003242515	Actinobacteria_bacterium
ZC4RG35_sp022615295	Actinobacteria_bacterium
ZC4RG35_sp024103415	Acidimicrobiales_bacterium
ZC4RG36_sp003242205	Chloroflexi_bacterium
ZC4RG38_sp003242505	Firmicutes_bacterium
ZC4RG38_sp021890795	Firmicutes_bacterium
ZC4RG39_sp003242495	Proteobacteria_bacterium
ZC4RG40_sp003242475	Proteobacteria_bacterium
ZC4RG42_sp003242425	Proteobacteria_bacterium
ZCTH02-B3_sp002159065	Paenibacillaceae_bacterium_ZCTH02-B3
ZCTH02-B6_sp002159155	Firmicutes_bacterium_ZCTH02-B6
ZCTH02-B6_sp017578085	Firmicutes_bacterium
ZG21-1_sp021390615	Rhodanobacteraceae_bacterium_ZG21-1
ZJ141_sp011038965	Adlercreutzia_sp._ZJ138
ZJ293_sp011751725	Actinomyces_sp._zg-332
ZJ304_sp011039075	Adlercreutzia_sp._ZJ154
ZJ304_sp910584145	uncultured_Eggerthellaceae_bacterium
ZJ304_sp943192905	Adlercreutzia_sp._DSM_112345
ZJ450_sp009755725	Diaminobutyricimonas_sp._LJ205
ZJ450_sp011751885	Salinibacterium_sp._ZJ450
ZLKRG04_sp018883425	Candidatus_Omnitrophica_bacterium
ZLKRG08_sp018883345	Candidatus_Nanopelagicaceae_bacterium
ZLKRG08_sp023260175	Candidatus_Nanopelagicaceae_bacterium
ZLKRG08_sp023262125	Candidatus_Nanopelagicaceae_bacterium
ZLKRG44_sp018882625	Phycisphaerales_bacterium
ZLKRG46_sp018882585	Candidatus_Kapabacteria_bacterium
ZODW24_sp003344885	Altererythrobacter_sp._ZODW24
ZOR0006_sp000798955	Firmicutes_bacterium_ZOR0006
ZYF759_sp012911015	Chelativorans_sp._ZYF759
Zafaria_cholistanensis	Zafaria_cholistanensis
Zag111_sp001899395	Candidatus_Gastranaerophilales_bacterium_Zag_111
Zag111_sp002102825	uncultured_Candidatus_Melainabacteria_bacterium
Zag111_sp002103105	uncultured_Candidatus_Melainabacteria_bacterium
Zag111_sp002405805	Cyanobacteria_bacterium_UBA4641
Zag111_sp002438405	Cyanobacteria_bacterium_UBA6393
Zag111_sp003258735	uncultured_Candidatus_Melainabacteria_bacterium
Zag111_sp004558955	bacterium
Zag111_sp014803505	bacterium
Zag111_sp015152555	Cyanobacteria_bacterium_SIG26
Zag111_sp017467605	bacterium
Zag111_sp017472545	bacterium
Zag111_sp017536545	bacterium
Zag111_sp017544545	bacterium
Zag111_sp017626055	bacterium
Zag111_sp023665935	Muribaculaceae_bacterium
Zag111_sp900551965	uncultured_bacterium
Zag111_sp900555325	Candidatus_Gastranaerophilales_bacterium
Zag111_sp902766105	uncultured_bacterium
Zag111_sp905211505	uncultured_bacterium
Zag111_sp905215335	uncultured_bacterium
Zag111_sp910584405	uncultured_Vampirovibrio_sp.
Zag111_sp934692295	uncultured_Candidatus_Melainabacteria_bacterium
Zag111_sp934692625	uncultured_Candidatus_Melainabacteria_bacterium
Zag111_sp934718135	uncultured_Candidatus_Melainabacteria_bacterium
Zag111_sp944324395	Candidatus_Gastranaerophilales_bacterium
Zag111_sp944324845	Candidatus_Gastranaerophilales_bacterium
Zag111_sp944325085	Candidatus_Gastranaerophilales_bacterium
Zag111_sp944325095	Candidatus_Gastranaerophilales_bacterium
Zapsychrus_sp018812705	Candidatus_Omnitrophica_bacterium
Zapsychrus_unditaenarius	Omnitrophica_WOR_2_bacterium_GWF2_38_59
Zavarzinella_formosa	Zavarzinella_formosa
Zavarzinia_aquatilis	Zavarzinia_aquatilis
Zavarzinia_cavernae	Oleomonas_cavernae
Zavarzinia_compransoris	Zavarzinia_compransoris
Zavarzinia_compransoris	1264899
Zeaxanthinibacter_enoshimensis	Zeaxanthinibacter_enoshimensis
Zeaxanthinibacter_sp001683825	Flavobacteriaceae_bacterium_CP2B
Zeaxanthinibacter_sp013003145	Flavobacteriaceae_bacterium
Zeimonas_arvi	Zeimonas_arvi
Zeimonas_sp001724315	Lautropia_sp._SCN_70-15
Zeimonas_sp001724855	Lautropia_sp._SCN_69-89
Zeimonas_sp001898645	Burkholderiales_bacterium
Zeimonas_sp003576795	Burkholderiales_bacterium
Zeimonas_sp003577305	Proteobacteria_bacterium
Zeimonas_sp012513825	Limnobacter_sp.
Zeimonas_sp017307915	Burkholderiales_bacterium
Zeimonas_sp019635275	Burkholderiaceae_bacterium
Zeimonas_sp021166725	Burkholderiaceae_bacterium
Zeimonas_sp021166835	Burkholderiaceae_bacterium
Zeimonas_sp021463505	Burkholderiaceae_bacterium
Zeimonas_sp023383035	Burkholderiaceae_bacterium
Zeimonas_sp023389055	Proteobacteria_bacterium
Zeimonas_sp023721795	Burkholderiaceae_bacterium_FT117
Zeimonas_sp023954015	Burkholderiaceae_bacterium
Zeimonas_sp023954045	Burkholderiaceae_bacterium
Zeimonas_sp024711155	Burkholderiaceae_bacterium
Zemynaea_palustris	Candidatus_Eremiobacteraeota_bacterium
Zemynaea_sp002413145	bacterium_UBP12_UBA5184
Zestosphaera_sp020833255	Desulfurococcaceae_archaeon
Zestosphaera_tikiterensis	Zestosphaera_tikiterensis
Zgenome-0002_sp003854985	Calditrichaceae_bacterium
Zgenome-0027_sp003854975	candidate_division_KSB1_bacterium
Zgenome-0027_sp003854995	candidate_division_KSB1_bacterium
Zgenome-0027_sp016929295	candidate_division_KSB1_bacterium
Zhaonella_formicivorans	Zhaonella_formicivorans
Zhengella_mangrovi	Zhengella_mangrovi
Zhengella_sp002708825	Phyllobacteriaceae_bacterium
Zhengella_sp019912385	Notoacmeibacter_sp.
Zhengella_sp020637755	Brucellaceae_bacterium
Zhengella_sp020637775	Brucellaceae_bacterium
Zhenhengia_massiliensis	Niameybacter_massiliensis
Zhenhengia_sp900551325	uncultured_Eubacteriales_bacterium
Zhenhengia_yiwuensis	Clostridiales_bacterium
Zhenpiania_hominis	uncultured_Clostridia_bacterium
Zhenpiania_massiliensis	Clostridia_bacterium
Zhenpiania_odorimutans	109327
Zhenpiania_sp009911365	Firmicutes_bacterium
Zhenpiania_sp019420305	Firmicutes_bacterium
Zhenpiania_sp020558355	bacterium_210820-DFI.6.37
Zhenpiania_sp910575405	Firmicutes_bacterium
Zhenpiania_sp910583765	uncultured_Eubacteriales_bacterium
Zhihengliuella_flava	Zhihengliuella_flava
Zhihengliuella_halotolerans	Zhihengliuella_halotolerans
Zhihengliuella_polaris	136273
Zhihengliuella_salsuginis	Zhihengliuella_salsuginis
Zhizhongheella_caldifontis	Zhizhongheella_caldifontis
Zhongshania_aliphaticivorans	gamma_proteobacterium_BDW918
Zhongshania_antarctica	Zhongshania_antarctica
Zhouia_amylolytica	Zhouia_amylolytica
Zhouia_spongiae	Zhouia_spongiae
Zinderia_insecticola	Candidatus_Zinderia_insecticola
Zobellella_denitrificans	Zobellella_denitrificans
Zobellella	2059725
Zobellella	2116700
Zobellella	347535
Zobellia_amurskyensis	Zobellia_uliginosa
Zobellia_barbeyronii	Zobellia_barbeyronii
Zobellia_galactanivorans	Zobellia_galactanivorans
Zobellia_laminariae	Zobellia_laminariae
Zobellia_nedashkovskayae	Zobellia_nedashkovskayae
Zobellia_roscoffensis	Zobellia_roscoffensis
Zobellia_russellii	Zobellia_russellii
Zobellia_uliginosa	Zobellia_uliginosa
Zobellia_uliginosa	143224
Zoogloea_dura	Zoogloea_dura
Zoogloea_oleivorans	Zoogloea_oleivorans
Zoogloea_ramigera	Zoogloea_ramigera
Zoogloea_sp002028455	Zoogloea_sp._LCSB751
Zoogloea_sp008011925	Zoogloea_sp.
Zoogloea_sp009026175	Zoogloea_sp.
Zoogloea_sp009469605	Zoogloea_sp._1C4
Zoogloea_sp015657735	Zoogloeaceae_bacterium
Zoogloea_sp016720685	Zoogloea_sp.
Zoogloea_sp016789125	Zoogloea_sp.
Zoogloea_sp016790385	Zoogloea_sp.
Zoogloea_sp017302315	Zoogloea_sp.
Zoogloea_sp017309145	Proteobacteria_bacterium
Zoogloea_sp018241665	Proteobacteria_bacterium
Zoogloea_sp018241685	Proteobacteria_bacterium
Zoogloea_sp018241725	Proteobacteria_bacterium
Zoogloea_sp021286885	Rhodocyclales_bacterium
Zoogloea_sp023150065	Zoogloea_sp.
Zoogloea_sp023150095	Zoogloea_sp.
Zoogloea_sp023150125	Zoogloea_sp.
Zooshikella_ganghwensis	Zooshikella_ganghwensis
Zooshikella_sp018837975	Zooshikella_sp._WH53
Zophobihabitans_entericus	Zophobihabitans_entericus
Zrk29_sp013745115	Tenericutes_bacterium_zrk29
Zrk29_sp018399755	Bacilli_bacterium
Zrk29_sp018622675	Tenericutes_bacterium
Zrk29_sp021736305	Candidatus_Izimaplasma_bacterium
Zrk34_sp014873095	Planctomycetales_bacterium_ZRK34
Zrk6_sp018394315	Tenericutes_bacterium
Zrk6_sp913064935	uncultured_Mollicutes_bacterium
Zth2_sp017134815	Lentisphaerae_bacterium
Zth2_sp024225035	Lentisphaerae_bacterium
Zunongwangia_atlantica	Zunongwangia_atlantica
Zunongwangia_mangrovi	Zunongwangia_mangrovi
Zunongwangia_profunda	Zunongwangia_profunda
Zunongwangia_sp023499215	Zunongwangia_sp._M21534
Zwartia_hollandica	Zwartia_hollandica
Zwartia_parapertussis	519
Zwartia_parapertussis	519
Zwartia_parapertussis	519
Zwartia_parapertussis	519
Zwartia_parapertussis	519
Zwartia_parapertussis	519
Zwartia_parapertussis	519
Zwartia_sp002292845	Alcaligenaceae_bacterium_UBA971
Zwartia_sp002737415	Alcaligenaceae_bacterium
Zwartia_sp013205565	Alcaligenaceae_bacterium
Zwartia_sp021738045	Candidatus_Methylopumilus_sp.
Zwartia_sp023653055	Burkholderiaceae_bacterium
Zwartia_sp903903735	uncultured_beta_proteobacterium
Zwartia_sp903924715	uncultured_beta_proteobacterium
Zwartia_sp903929925	uncultured_beta_proteobacterium
Zwartia_sp903932425	uncultured_beta_proteobacterium
Zwartia_sp903958565	uncultured_beta_proteobacterium
Zymobacter_palmae	Zymobacter_palmae
Zymogenus_saltonus	Candidatus_Zymogenus_saltonus
Zymomonas_mobilis	Zymomonas_mobilis
Zymomonas_mobilis	542
Zymomonas_pomaceae	Zymomonas_mobilis
Zymomonas_sp020216885	Zymomonas_sp.
