## Supplemental Tables for "MetaKSSD: Boosting the Scalability of Reference Taxonomic Marker Database and the Performance of Metagenomic Profiling Using Sketch Operations" (part 4 of 26)

Run	BioProject	BioSample	ScientificName	Species_S18	KmerInGTDBr214pct
ERR12109234	PRJEB50977	SAMEA114481291	human_gut_metagenome	77	0.713242
ERR12109235	PRJEB50977	SAMEA114481291	human_gut_metagenome	76	0.787506
ERR12109236	PRJEB50977	SAMEA114481291	human_gut_metagenome	80	0.802462
ERR12109237	PRJEB50977	SAMEA114481000	human_gut_metagenome	208	0.821022
ERR12109238	PRJEB50977	SAMEA114481000	human_gut_metagenome	163	0.843661
ERR12109239	PRJEB50977	SAMEA114481000	human_gut_metagenome	282	0.74478
ERR12109240	PRJEB50977	SAMEA114481181	human_gut_metagenome	194	0.83036
ERR12109241	PRJEB50977	SAMEA114481181	human_gut_metagenome	244	0.736074
ERR12109242	PRJEB50977	SAMEA114481221	human_gut_metagenome	191	0.86516
ERR12109243	PRJEB50977	SAMEA114481248	human_gut_metagenome	127	0.900511
ERR12109244	PRJEB50977	SAMEA114481005	human_gut_metagenome	169	0.866827
ERR12109245	PRJEB50977	SAMEA114481180	human_gut_metagenome	193	0.595607
ERR12109246	PRJEB50977	SAMEA114481388	human_gut_metagenome	168	0.873982
ERR12109247	PRJEB50977	SAMEA114481388	human_gut_metagenome	170	0.882278
ERR12109248	PRJEB50977	SAMEA114481388	human_gut_metagenome	257	0.754759
ERR12109249	PRJEB50977	SAMEA114481388	human_gut_metagenome	221	0.825903
ERR12109250	PRJEB50977	SAMEA114481223	human_gut_metagenome	152	0.852265
ERR12109251	PRJEB50977	SAMEA114481288	human_gut_metagenome	96	0.823429
ERR12109252	PRJEB50977	SAMEA114481229	human_gut_metagenome	130	0.863042
ERR12109253	PRJEB50977	SAMEA114481012	human_gut_metagenome	199	0.831444
ERR12109254	PRJEB50977	SAMEA114481350	human_gut_metagenome	161	0.855183
ERR12109255	PRJEB50977	SAMEA114481002	human_gut_metagenome	144	0.858474
ERR12109256	PRJEB50977	SAMEA114481339	human_gut_metagenome	163	0.834688
ERR12109257	PRJEB50977	SAMEA114481387	human_gut_metagenome	146	0.860156
ERR12109258	PRJEB50977	SAMEA114481427	human_gut_metagenome	200	0.893322
ERR12109259	PRJEB50977	SAMEA114481261	human_gut_metagenome	218	0.903581
ERR12109260	PRJEB50977	SAMEA114481074	human_gut_metagenome	239	0.894141
ERR12109261	PRJEB50977	SAMEA114481437	human_gut_metagenome	366	0.800828
ERR12109262	PRJEB50977	SAMEA114481038	human_gut_metagenome	337	0.811877
ERR12109263	PRJEB50977	SAMEA114481091	human_gut_metagenome	329	0.802544
ERR12109264	PRJEB50977	SAMEA114481156	human_gut_metagenome	350	0.83889
ERR12109265	PRJEB50977	SAMEA114481099	human_gut_metagenome	339	0.842395
ERR12109266	PRJEB50977	SAMEA114481272	human_gut_metagenome	368	0.83547
ERR12109267	PRJEB50977	SAMEA114481045	human_gut_metagenome	116	0.920613
ERR12109268	PRJEB50977	SAMEA114481045	human_gut_metagenome	303	0.832738
ERR12109269	PRJEB50977	SAMEA114481139	human_gut_metagenome	233	0.900064
ERR12109270	PRJEB50977	SAMEA114481419	human_gut_metagenome	216	0.887074
ERR12109271	PRJEB50977	SAMEA114481329	human_gut_metagenome	196	0.881712
ERR12109272	PRJEB50977	SAMEA114481245	human_gut_metagenome	157	0.895519
ERR12109273	PRJEB50977	SAMEA114481123	human_gut_metagenome	199	0.89297
ERR12109274	PRJEB50977	SAMEA114481395	human_gut_metagenome	183	0.862988
ERR12109275	PRJEB50977	SAMEA114481217	human_gut_metagenome	209	0.902437
ERR12109276	PRJEB50977	SAMEA114481278	human_gut_metagenome	152	0.884609
ERR12109277	PRJEB50977	SAMEA114481009	human_gut_metagenome	220	0.852627
ERR12109278	PRJEB50977	SAMEA114481411	human_gut_metagenome	149	0.909353
ERR12109279	PRJEB50977	SAMEA114481172	human_gut_metagenome	169	0.858102
ERR12109280	PRJEB50977	SAMEA114481286	human_gut_metagenome	196	0.890346
ERR12109281	PRJEB50977	SAMEA114481119	human_gut_metagenome	261	0.869191
ERR12109282	PRJEB50977	SAMEA114481131	human_gut_metagenome	189	0.899326
ERR12109283	PRJEB50977	SAMEA114481134	human_gut_metagenome	208	0.890359
ERR12109284	PRJEB50977	SAMEA114481047	human_gut_metagenome	104	0.897682
ERR12109285	PRJEB50977	SAMEA114481396	human_gut_metagenome	68	0.913871
ERR12109286	PRJEB50977	SAMEA114481059	human_gut_metagenome	108	0.900085
ERR12109287	PRJEB50977	SAMEA114480991	human_gut_metagenome	154	0.905587
ERR12109288	PRJEB50977	SAMEA114481029	human_gut_metagenome	364	0.781658
ERR12109289	PRJEB50977	SAMEA114481313	human_gut_metagenome	397	0.82
ERR12109290	PRJEB50977	SAMEA114481256	human_gut_metagenome	281	0.821212
ERR12109291	PRJEB50977	SAMEA114481149	human_gut_metagenome	356	0.791832
ERR12109292	PRJEB50977	SAMEA114481365	human_gut_metagenome	379	0.799126
ERR12109293	PRJEB50977	SAMEA114481214	human_gut_metagenome	325	0.787864
ERR12109294	PRJEB50977	SAMEA114481431	human_gut_metagenome	329	0.770455
ERR12109295	PRJEB50977	SAMEA114481262	human_gut_metagenome	217	0.802476
ERR12109296	PRJEB50977	SAMEA114481212	human_gut_metagenome	326	0.844185
ERR12109297	PRJEB50977	SAMEA114481416	human_gut_metagenome	153	0.848384
ERR12109298	PRJEB50977	SAMEA114481375	human_gut_metagenome	342	0.853028
ERR12109299	PRJEB50977	SAMEA114481051	human_gut_metagenome	239	0.868922
ERR12109300	PRJEB50977	SAMEA114481128	human_gut_metagenome	240	0.88363
ERR12109301	PRJEB50977	SAMEA114481120	human_gut_metagenome	250	0.883536
ERR12109302	PRJEB50977	SAMEA114481007	human_gut_metagenome	258	0.77767
ERR12109303	PRJEB50977	SAMEA114481050	human_gut_metagenome	134	0.819497
ERR12109304	PRJEB50977	SAMEA114481303	human_gut_metagenome	336	0.8298
ERR12109305	PRJEB50977	SAMEA114481308	human_gut_metagenome	73	0.830061
ERR12109307	PRJEB50977	SAMEA114481113	human_gut_metagenome	41	0.808386
ERR12109308	PRJEB50977	SAMEA114481335	human_gut_metagenome	180	0.874238
ERR12109309	PRJEB50977	SAMEA114481335	human_gut_metagenome	229	0.752754
ERR12109310	PRJEB50977	SAMEA114481240	human_gut_metagenome	163	0.91473
ERR12109311	PRJEB50977	SAMEA114481014	human_gut_metagenome	172	0.917076
ERR12109312	PRJEB50977	SAMEA114481017	human_gut_metagenome	177	0.900044
ERR12109313	PRJEB50977	SAMEA114481175	human_gut_metagenome	126	0.935201
ERR12109314	PRJEB50977	SAMEA114481166	human_gut_metagenome	159	0.912071
ERR12109315	PRJEB50977	SAMEA114481121	human_gut_metagenome	226	0.851138
ERR12109316	PRJEB50977	SAMEA114481003	human_gut_metagenome	279	0.828934
ERR12109317	PRJEB50977	SAMEA114481182	human_gut_metagenome	156	0.89048
ERR12109318	PRJEB50977	SAMEA114481186	human_gut_metagenome	128	0.822033
ERR12109319	PRJEB50977	SAMEA114481254	human_gut_metagenome	146	0.815155
ERR12109320	PRJEB50977	SAMEA114481384	human_gut_metagenome	136	0.867595
ERR12109321	PRJEB50977	SAMEA114481330	human_gut_metagenome	142	0.844024
ERR12109322	PRJEB50977	SAMEA114481019	human_gut_metagenome	151	0.832957
ERR12109323	PRJEB50977	SAMEA114481004	human_gut_metagenome	143	0.87157
ERR12109324	PRJEB50977	SAMEA114481125	human_gut_metagenome	171	0.863257
ERR12109325	PRJEB50977	SAMEA114481246	human_gut_metagenome	150	0.894253
ERR12109326	PRJEB50977	SAMEA114481103	human_gut_metagenome	192	0.902007
ERR12109327	PRJEB50977	SAMEA114481267	human_gut_metagenome	354	0.836688
ERR12109328	PRJEB50977	SAMEA114481154	human_gut_metagenome	348	0.803841
ERR12109329	PRJEB50977	SAMEA114481202	human_gut_metagenome	369	0.838484
ERR12109330	PRJEB50977	SAMEA114481117	human_gut_metagenome	206	0.762307
ERR12109331	PRJEB50977	SAMEA114481386	human_gut_metagenome	222	0.741808
ERR12109332	PRJEB50977	SAMEA114481386	human_gut_metagenome	110	0.74233
ERR12109333	PRJEB50977	SAMEA114481115	human_gut_metagenome	145	0.840855
ERR12109334	PRJEB50977	SAMEA114481408	human_gut_metagenome	145	0.919033
ERR12109335	PRJEB50977	SAMEA114481283	human_gut_metagenome	99	0.921034
ERR12109336	PRJEB50977	SAMEA114481347	human_gut_metagenome	112	0.907237
ERR12109337	PRJEB50977	SAMEA114481224	human_gut_metagenome	119	0.909634
ERR12109338	PRJEB50977	SAMEA114481236	human_gut_metagenome	143	0.915753
ERR12109339	PRJEB50977	SAMEA114481337	human_gut_metagenome	130	0.919901
ERR12109340	PRJEB50977	SAMEA114481346	human_gut_metagenome	141	0.908377
ERR12109341	PRJEB50977	SAMEA114481306	human_gut_metagenome	48	0.915283
ERR12109342	PRJEB50977	SAMEA114481069	human_gut_metagenome	124	0.919531
ERR12109343	PRJEB50977	SAMEA114481412	human_gut_metagenome	129	0.900132
ERR12109344	PRJEB50977	SAMEA114480998	human_gut_metagenome	81	0.915756
ERR12109345	PRJEB50977	SAMEA114481397	human_gut_metagenome	98	0.86873
ERR12109346	PRJEB50977	SAMEA114481078	human_gut_metagenome	141	0.911255
ERR12109347	PRJEB50977	SAMEA114481409	human_gut_metagenome	78	0.899805
ERR12109348	PRJEB50977	SAMEA114481216	human_gut_metagenome	141	0.90463
ERR12109349	PRJEB50977	SAMEA114481183	human_gut_metagenome	161	0.917778
ERR12109350	PRJEB50977	SAMEA114481247	human_gut_metagenome	130	0.942899
ERR12109351	PRJEB50977	SAMEA114481394	human_gut_metagenome	116	0.932594
ERR12109352	PRJEB50977	SAMEA114481293	human_gut_metagenome	145	0.912674
ERR12109353	PRJEB50977	SAMEA114481049	human_gut_metagenome	147	0.807883
ERR12109354	PRJEB50977	SAMEA114481060	human_gut_metagenome	136	0.889233
ERR12109355	PRJEB50977	SAMEA114481060	human_gut_metagenome	87	0.90796
ERR12109356	PRJEB50977	SAMEA114481060	human_gut_metagenome	115	0.910277
ERR12109357	PRJEB50977	SAMEA114481060	human_gut_metagenome	108	0.819279
ERR12109358	PRJEB50977	SAMEA114481060	human_gut_metagenome	136	0.787783
ERR12109359	PRJEB50977	SAMEA114481060	human_gut_metagenome	132	0.883135
ERR12109360	PRJEB50977	SAMEA114481060	human_gut_metagenome	135	0.901126
ERR12109361	PRJEB50977	SAMEA114481060	human_gut_metagenome	108	0.851771
ERR12109362	PRJEB50977	SAMEA114481060	human_gut_metagenome	156	0.868691
ERR12109363	PRJEB50977	SAMEA114481110	human_gut_metagenome	140	0.910079
ERR12109364	PRJEB50977	SAMEA114481110	human_gut_metagenome	185	0.800193
ERR12109365	PRJEB50977	SAMEA114481068	human_gut_metagenome	109	0.824123
ERR12109366	PRJEB50977	SAMEA114481071	human_gut_metagenome	147	0.887066
ERR12109367	PRJEB50977	SAMEA114481163	human_gut_metagenome	94	0.886716
ERR12109368	PRJEB50977	SAMEA114481163	human_gut_metagenome	139	0.767001
ERR12109369	PRJEB50977	SAMEA114481163	human_gut_metagenome	149	0.777155
ERR12109370	PRJEB50977	SAMEA114481163	human_gut_metagenome	102	0.876082
ERR12109371	PRJEB50977	SAMEA114481163	human_gut_metagenome	143	0.737501
ERR12109372	PRJEB50977	SAMEA114481173	human_gut_metagenome	115	0.860602
ERR12109373	PRJEB50977	SAMEA114481228	human_gut_metagenome	24	0.881367
ERR12109374	PRJEB50977	SAMEA114481136	human_gut_metagenome	12	0.836329
ERR12109375	PRJEB50977	SAMEA114481296	human_gut_metagenome	25	0.889045
ERR12109376	PRJEB50977	SAMEA114481225	human_gut_metagenome	38	0.892538
ERR12109377	PRJEB50977	SAMEA114481295	human_gut_metagenome	31	0.827504
ERR12109378	PRJEB50977	SAMEA114481404	human_gut_metagenome	41	0.892048
ERR12109379	PRJEB50977	SAMEA114481299	human_gut_metagenome	15	0.884811
ERR12109380	PRJEB50977	SAMEA114481001	human_gut_metagenome	68	0.873149
ERR12109381	PRJEB50977	SAMEA114481340	human_gut_metagenome	44	0.932082
ERR12109382	PRJEB50977	SAMEA114481238	human_gut_metagenome	61	0.916525
ERR12109383	PRJEB50977	SAMEA114481251	human_gut_metagenome	48	0.931597
ERR12109384	PRJEB50977	SAMEA114481018	human_gut_metagenome	55	0.913149
ERR12109385	PRJEB50977	SAMEA114481393	human_gut_metagenome	95	0.908387
ERR12109386	PRJEB50977	SAMEA114481239	human_gut_metagenome	11	0.903624
ERR12109387	PRJEB50977	SAMEA114481352	human_gut_metagenome	22	0.907749
ERR12109388	PRJEB50977	SAMEA114481162	human_gut_metagenome	21	0.889529
ERR12109389	PRJEB50977	SAMEA114481364	human_gut_metagenome	103	0.909571
ERR12109390	PRJEB50977	SAMEA114481318	human_gut_metagenome	95	0.925731
ERR12109391	PRJEB50977	SAMEA114481195	human_gut_metagenome	103	0.922433
ERR12109392	PRJEB50977	SAMEA114481032	human_gut_metagenome	126	0.890606
ERR12109393	PRJEB50977	SAMEA114481358	human_gut_metagenome	122	0.921374
ERR12109394	PRJEB50977	SAMEA114481141	human_gut_metagenome	202	0.888361
ERR12109395	PRJEB50977	SAMEA114481193	human_gut_metagenome	119	0.907147
ERR12109396	PRJEB50977	SAMEA114481383	human_gut_metagenome	129	0.878079
ERR12109397	PRJEB50977	SAMEA114481085	human_gut_metagenome	144	0.907397
ERR12109398	PRJEB50977	SAMEA114481095	human_gut_metagenome	126	0.920363
ERR12109399	PRJEB50977	SAMEA114481158	human_gut_metagenome	116	0.926948
ERR12109400	PRJEB50977	SAMEA114481087	human_gut_metagenome	124	0.906064
ERR12109401	PRJEB50977	SAMEA114481028	human_gut_metagenome	170	0.902149
ERR12109402	PRJEB50977	SAMEA114481363	human_gut_metagenome	109	0.927777
ERR12109403	PRJEB50977	SAMEA114481036	human_gut_metagenome	133	0.924333
ERR12109404	PRJEB50977	SAMEA114481198	human_gut_metagenome	190	0.913794
ERR12109405	PRJEB50977	SAMEA114481097	human_gut_metagenome	266	0.870964
ERR12109406	PRJEB50977	SAMEA114481138	human_gut_metagenome	299	0.839409
ERR12109407	PRJEB50977	SAMEA114481355	human_gut_metagenome	266	0.839555
ERR12109408	PRJEB50977	SAMEA114481215	human_gut_metagenome	247	0.878626
ERR12109409	PRJEB50977	SAMEA114481372	human_gut_metagenome	250	0.878547
ERR12109410	PRJEB50977	SAMEA114481377	human_gut_metagenome	232	0.887155
ERR12109411	PRJEB50977	SAMEA114481376	human_gut_metagenome	223	0.898879
ERR12109412	PRJEB50977	SAMEA114481326	human_gut_metagenome	200	0.911855
ERR12109413	PRJEB50977	SAMEA114481378	human_gut_metagenome	264	0.864639
ERR12109414	PRJEB50977	SAMEA114481258	human_gut_metagenome	226	0.895966
ERR12109415	PRJEB50977	SAMEA114481044	human_gut_metagenome	217	0.895115
ERR12109416	PRJEB50977	SAMEA114481380	human_gut_metagenome	269	0.878111
ERR12109417	PRJEB50977	SAMEA114481035	human_gut_metagenome	214	0.907591
ERR12109418	PRJEB50977	SAMEA114481213	human_gut_metagenome	203	0.901275
ERR12109419	PRJEB50977	SAMEA114481275	human_gut_metagenome	176	0.891076
ERR12109420	PRJEB50977	SAMEA114481328	human_gut_metagenome	303	0.813472
ERR12109421	PRJEB50977	SAMEA114481265	human_gut_metagenome	205	0.881119
ERR12109422	PRJEB50977	SAMEA114481150	human_gut_metagenome	88	0.821319
ERR12109423	PRJEB50977	SAMEA114481157	human_gut_metagenome	199	0.683135
ERR12109424	PRJEB50977	SAMEA114481260	human_gut_metagenome	179	0.696162
ERR12109425	PRJEB50977	SAMEA114481435	human_gut_metagenome	200	0.710172
ERR12109426	PRJEB50977	SAMEA114481424	human_gut_metagenome	214	0.6681
ERR12109427	PRJEB50977	SAMEA114481321	human_gut_metagenome	198	0.689768
ERR12109428	PRJEB50977	SAMEA114481257	human_gut_metagenome	215	0.714406
ERR12109429	PRJEB50977	SAMEA114481203	human_gut_metagenome	210	0.699434
ERR12109430	PRJEB50977	SAMEA114481410	human_gut_metagenome	281	0.838631
ERR12109431	PRJEB50977	SAMEA114481333	human_gut_metagenome	206	0.856524
ERR12109432	PRJEB50977	SAMEA114481191	human_gut_metagenome	238	0.830858
ERR12109433	PRJEB50977	SAMEA114481116	human_gut_metagenome	218	0.885878
ERR12109434	PRJEB50977	SAMEA114481294	human_gut_metagenome	259	0.876953
ERR12109435	PRJEB50977	SAMEA114481405	human_gut_metagenome	303	0.854018
ERR12109436	PRJEB50977	SAMEA114481165	human_gut_metagenome	317	0.856569
ERR12109437	PRJEB50977	SAMEA114481174	human_gut_metagenome	232	0.844628
ERR12109438	PRJEB50977	SAMEA114481243	human_gut_metagenome	172	0.849677
ERR12109439	PRJEB50977	SAMEA114481024	human_gut_metagenome	163	0.856584
ERR12109440	PRJEB50977	SAMEA114481219	human_gut_metagenome	217	0.846169
ERR12109441	PRJEB50977	SAMEA114481168	human_gut_metagenome	216	0.868265
ERR12109442	PRJEB50977	SAMEA114481178	human_gut_metagenome	228	0.85652
ERR12109443	PRJEB50977	SAMEA114481055	human_gut_metagenome	255	0.838469
ERR12109444	PRJEB50977	SAMEA114481065	human_gut_metagenome	256	0.874785
ERR12109445	PRJEB50977	SAMEA114481053	human_gut_metagenome	214	0.874162
ERR12109446	PRJEB50977	SAMEA114481332	human_gut_metagenome	287	0.83048
ERR12109447	PRJEB50977	SAMEA114481230	human_gut_metagenome	273	0.865513
ERR12109448	PRJEB50977	SAMEA114481399	human_gut_metagenome	242	0.885457
ERR12109449	PRJEB50977	SAMEA114481402	human_gut_metagenome	258	0.875404
ERR12109450	PRJEB50977	SAMEA114481043	human_gut_metagenome	375	0.823345
ERR12109451	PRJEB50977	SAMEA114481430	human_gut_metagenome	315	0.866538
ERR12109452	PRJEB50977	SAMEA114481153	human_gut_metagenome	390	0.800314
ERR12109453	PRJEB50977	SAMEA114481010	human_gut_metagenome	328	0.850898
ERR12109454	PRJEB50977	SAMEA114481241	human_gut_metagenome	253	0.855209
ERR12109455	PRJEB50977	SAMEA114481122	human_gut_metagenome	324	0.851437
ERR12109456	PRJEB50977	SAMEA114481011	human_gut_metagenome	150	0.89994
ERR12109457	PRJEB50977	SAMEA114481187	human_gut_metagenome	141	0.89821
ERR12109458	PRJEB50977	SAMEA114481135	human_gut_metagenome	322	0.866067
ERR12109459	PRJEB50977	SAMEA114481023	human_gut_metagenome	316	0.850832
ERR12109460	PRJEB50977	SAMEA114481079	human_gut_metagenome	128	0.889986
ERR12109461	PRJEB50977	SAMEA114481406	human_gut_metagenome	272	0.848767
ERR12109462	PRJEB50977	SAMEA114481237	human_gut_metagenome	245	0.886634
ERR12109463	PRJEB50977	SAMEA114481067	human_gut_metagenome	335	0.851146
ERR12109464	PRJEB50977	SAMEA114481006	human_gut_metagenome	264	0.883827
ERR12109465	PRJEB50977	SAMEA114481185	human_gut_metagenome	277	0.877933
ERR12109466	PRJEB50977	SAMEA114481176	human_gut_metagenome	319	0.860889
ERR12109467	PRJEB50977	SAMEA114481200	human_gut_metagenome	277	0.881379
ERR12109468	PRJEB50977	SAMEA114481354	human_gut_metagenome	201	0.901544
ERR12109469	PRJEB50977	SAMEA114481282	human_gut_metagenome	219	0.89703
ERR12109470	PRJEB50977	SAMEA114481147	human_gut_metagenome	226	0.856893
ERR12109471	PRJEB50977	SAMEA114481285	human_gut_metagenome	291	0.826867
ERR12109472	PRJEB50977	SAMEA114481118	human_gut_metagenome	309	0.833207
ERR12109473	PRJEB50977	SAMEA114481331	human_gut_metagenome	322	0.843118
ERR12109474	PRJEB50977	SAMEA114481075	human_gut_metagenome	318	0.834111
ERR12109475	PRJEB50977	SAMEA114481133	human_gut_metagenome	284	0.839254
ERR12109476	PRJEB50977	SAMEA114481252	human_gut_metagenome	325	0.82218
ERR12109477	PRJEB50977	SAMEA114481013	human_gut_metagenome	288	0.82656
ERR12109478	PRJEB50977	SAMEA114481348	human_gut_metagenome	301	0.85474
ERR12109479	PRJEB50977	SAMEA114481171	human_gut_metagenome	291	0.822967
ERR12109480	PRJEB50977	SAMEA114481142	human_gut_metagenome	163	0.90115
ERR12109481	PRJEB50977	SAMEA114481436	human_gut_metagenome	157	0.909927
ERR12109482	PRJEB50977	SAMEA114481034	human_gut_metagenome	204	0.892772
ERR12109483	PRJEB50977	SAMEA114481194	human_gut_metagenome	205	0.886446
ERR12109484	PRJEB50977	SAMEA114481429	human_gut_metagenome	173	0.911891
ERR12109485	PRJEB50977	SAMEA114481093	human_gut_metagenome	184	0.910178
ERR12109486	PRJEB50977	SAMEA114481368	human_gut_metagenome	169	0.912909
ERR12109487	PRJEB50977	SAMEA114481207	human_gut_metagenome	192	0.89915
ERR12109488	PRJEB50977	SAMEA114481270	human_gut_metagenome	171	0.911642
ERR12109489	PRJEB50977	SAMEA114481040	human_gut_metagenome	183	0.898244
ERR12109490	PRJEB50977	SAMEA114481353	human_gut_metagenome	150	0.929778
ERR12109491	PRJEB50977	SAMEA114481031	human_gut_metagenome	194	0.900124
ERR12109492	PRJEB50977	SAMEA114481320	human_gut_metagenome	11	0.81194
ERR12109493	PRJEB50977	SAMEA114481367	human_gut_metagenome	25	0.886617
ERR12109494	PRJEB50977	SAMEA114481361	human_gut_metagenome	59	0.908621
ERR12109495	PRJEB50977	SAMEA114481211	human_gut_metagenome	54	0.906371
ERR12109496	PRJEB50977	SAMEA114481379	human_gut_metagenome	28	0.915806
ERR12109497	PRJEB50977	SAMEA114481418	human_gut_metagenome	31	0.894871
ERR12109498	PRJEB50977	SAMEA114481090	human_gut_metagenome	39	0.914681
ERR12109499	PRJEB50977	SAMEA114481433	human_gut_metagenome	18	0.87086
ERR12109500	PRJEB50977	SAMEA114481371	human_gut_metagenome	64	0.907818
ERR12109501	PRJEB50977	SAMEA114481209	human_gut_metagenome	59	0.89427
ERR12109502	PRJEB50977	SAMEA114481209	human_gut_metagenome	38	0.902223
ERR12109503	PRJEB50977	SAMEA114481102	human_gut_metagenome	301	0.84972
ERR12109504	PRJEB50977	SAMEA114481083	human_gut_metagenome	194	0.897583
ERR12109505	PRJEB50977	SAMEA114481039	human_gut_metagenome	290	0.854297
ERR12109506	PRJEB50977	SAMEA114481360	human_gut_metagenome	246	0.882211
ERR12109507	PRJEB50977	SAMEA114481143	human_gut_metagenome	244	0.879524
ERR12109508	PRJEB50977	SAMEA114481204	human_gut_metagenome	265	0.862588
ERR12109509	PRJEB50977	SAMEA114481155	human_gut_metagenome	246	0.902032
ERR12109510	PRJEB50977	SAMEA114481155	human_gut_metagenome	268	0.867046
ERR12109511	PRJEB50977	SAMEA114481300	human_gut_metagenome	281	0.822477
ERR12109512	PRJEB50977	SAMEA114480993	human_gut_metagenome	254	0.821454
ERR12109513	PRJEB50977	SAMEA114481107	human_gut_metagenome	221	0.829548
ERR12109514	PRJEB50977	SAMEA114481276	human_gut_metagenome	299	0.823733
ERR12109515	PRJEB50977	SAMEA114481021	human_gut_metagenome	338	0.808495
ERR12109516	PRJEB50977	SAMEA114481413	human_gut_metagenome	274	0.815833
ERR12109517	PRJEB50977	SAMEA114481250	human_gut_metagenome	317	0.767219
ERR12109518	PRJEB50977	SAMEA114481304	human_gut_metagenome	355	0.752012
ERR12109519	PRJEB50977	SAMEA114481104	human_gut_metagenome	277	0.827003
ERR12109520	PRJEB50977	SAMEA114481370	human_gut_metagenome	7	0.506207
ERR12109521	PRJEB50977	SAMEA114481144	human_gut_metagenome	11	0.765808
ERR12109522	PRJEB50977	SAMEA114481145	human_gut_metagenome	32	0.913253
ERR12109523	PRJEB50977	SAMEA114481434	human_gut_metagenome	16	0.797754
ERR12109524	PRJEB50977	SAMEA114481027	human_gut_metagenome	15	0.690856
ERR12109525	PRJEB50977	SAMEA114481041	human_gut_metagenome	170	0.785935
ERR12109526	PRJEB50977	SAMEA114481151	human_gut_metagenome	74	0.91186
ERR12109527	PRJEB50977	SAMEA114481196	human_gut_metagenome	236	0.85084
ERR12109528	PRJEB50977	SAMEA114481098	human_gut_metagenome	212	0.902137
ERR12109529	PRJEB50977	SAMEA114481070	human_gut_metagenome	51	0.378827
ERR12109530	PRJEB50977	SAMEA114481426	human_gut_metagenome	265	0.861298
ERR12109531	PRJEB50977	SAMEA114481201	human_gut_metagenome	225	0.824688
ERR12109532	PRJEB50977	SAMEA114481201	human_gut_metagenome	249	0.842249
ERR12109533	PRJEB50977	SAMEA114481259	human_gut_metagenome	236	0.860584
ERR12109534	PRJEB50977	SAMEA114481063	human_gut_metagenome	280	0.773437
ERR12109535	PRJEB50977	SAMEA114481063	human_gut_metagenome	274	0.83884
ERR12109536	PRJEB50977	SAMEA114481167	human_gut_metagenome	259	0.778502
ERR12109537	PRJEB50977	SAMEA114481020	human_gut_metagenome	230	0.817178
ERR12109539	PRJEB50977	SAMEA114481015	human_gut_metagenome	231	0.841181
ERR12109540	PRJEB50977	SAMEA114481169	human_gut_metagenome	231	0.85547
ERR12109541	PRJEB50977	SAMEA114481169	human_gut_metagenome	237	0.847519
ERR12109542	PRJEB50977	SAMEA114481169	human_gut_metagenome	294	0.737419
ERR12109543	PRJEB50977	SAMEA114481417	human_gut_metagenome	181	0.833509
ERR12109544	PRJEB50977	SAMEA114481199	human_gut_metagenome	230	0.862823
ERR12109545	PRJEB50977	SAMEA114481199	human_gut_metagenome	196	0.884966
ERR12109546	PRJEB50977	SAMEA114481199	human_gut_metagenome	188	0.898001
ERR12109547	PRJEB50977	SAMEA114481081	human_gut_metagenome	155	0.881361
ERR12109548	PRJEB50977	SAMEA114481345	human_gut_metagenome	176	0.898427
ERR12109549	PRJEB50977	SAMEA114481072	human_gut_metagenome	226	0.874385
ERR12109550	PRJEB50977	SAMEA114481343	human_gut_metagenome	200	0.88228
ERR12109552	PRJEB50977	SAMEA114481048	human_gut_metagenome	102	0.921383
ERR12109553	PRJEB50977	SAMEA114481132	human_gut_metagenome	157	0.862238
ERR12109554	PRJEB50977	SAMEA114481152	human_gut_metagenome	97	0.9334
ERR12109555	PRJEB50977	SAMEA114481152	human_gut_metagenome	70	0.933458
ERR12109556	PRJEB50977	SAMEA114481109	human_gut_metagenome	153	0.900245
ERR12109557	PRJEB50977	SAMEA114481101	human_gut_metagenome	77	0.889713
ERR12109558	PRJEB50977	SAMEA114481292	human_gut_metagenome	119	0.906659
ERR12109559	PRJEB50977	SAMEA114481432	human_gut_metagenome	110	0.920225
ERR12109560	PRJEB50977	SAMEA114481390	human_gut_metagenome	76	0.937664
ERR12109561	PRJEB50977	SAMEA114481249	human_gut_metagenome	94	0.93233
ERR12109562	PRJEB50977	SAMEA114481301	human_gut_metagenome	138	0.856301
ERR12109563	PRJEB50977	SAMEA114481311	human_gut_metagenome	128	0.916438
ERR12109564	PRJEB50977	SAMEA114481080	human_gut_metagenome	46	0.932711
ERR12109565	PRJEB50977	SAMEA114481415	human_gut_metagenome	94	0.929711
ERR12109566	PRJEB50977	SAMEA114481373	human_gut_metagenome	187	0.833141
ERR12109567	PRJEB50977	SAMEA114481264	human_gut_metagenome	159	0.925923
ERR12109568	PRJEB50977	SAMEA114481124	human_gut_metagenome	172	0.894243
ERR12109569	PRJEB50977	SAMEA114481148	human_gut_metagenome	128	0.882571
ERR12109570	PRJEB50977	SAMEA114481369	human_gut_metagenome	150	0.877526
ERR12109571	PRJEB50977	SAMEA114481100	human_gut_metagenome	119	0.88351
ERR12109572	PRJEB50977	SAMEA114481428	human_gut_metagenome	145	0.854628
ERR12109573	PRJEB50977	SAMEA114481401	human_gut_metagenome	89	0.900717
ERR12109574	PRJEB50977	SAMEA114481233	human_gut_metagenome	82	0.912776
ERR12109575	PRJEB50977	SAMEA114481297	human_gut_metagenome	123	0.904718
ERR12109576	PRJEB50977	SAMEA114481190	human_gut_metagenome	167	0.881108
ERR12109577	PRJEB50977	SAMEA114481231	human_gut_metagenome	96	0.898723
ERR12109578	PRJEB50977	SAMEA114481076	human_gut_metagenome	145	0.848567
ERR12109579	PRJEB50977	SAMEA114481421	human_gut_metagenome	139	0.893689
ERR12109581	PRJEB50977	SAMEA114481327	human_gut_metagenome	153	0.892256
ERR12109582	PRJEB50977	SAMEA114481325	human_gut_metagenome	123	0.91545
ERR12109583	PRJEB50977	SAMEA114481317	human_gut_metagenome	25	0.903604
ERR12109585	PRJEB50977	SAMEA114481244	human_gut_metagenome	52	0.940311
ERR12109586	PRJEB50977	SAMEA114480994	human_gut_metagenome	92	0.92266
ERR12109587	PRJEB50977	SAMEA114481189	human_gut_metagenome	125	0.906334
ERR12109588	PRJEB50977	SAMEA114481403	human_gut_metagenome	109	0.922294
ERR12109589	PRJEB50977	SAMEA114481423	human_gut_metagenome	107	0.939858
ERR12109590	PRJEB50977	SAMEA114481271	human_gut_metagenome	83	0.952768
ERR12109591	PRJEB50977	SAMEA114481307	human_gut_metagenome	72	0.93517
ERR12109592	PRJEB50977	SAMEA114481082	human_gut_metagenome	159	0.861534
ERR12109593	PRJEB50977	SAMEA114481362	human_gut_metagenome	89	0.90522
ERR12109594	PRJEB50977	SAMEA114481220	human_gut_metagenome	186	0.894129
ERR12109595	PRJEB50977	SAMEA114481351	human_gut_metagenome	119	0.899021
ERR12109596	PRJEB50977	SAMEA114481206	human_gut_metagenome	188	0.899862
ERR12109597	PRJEB50977	SAMEA114481314	human_gut_metagenome	97	0.875664
ERR12109598	PRJEB50977	SAMEA114481314	human_gut_metagenome	127	0.865385
ERR12109599	PRJEB50977	SAMEA114481310	human_gut_metagenome	163	0.913973
ERR12109600	PRJEB50977	SAMEA114481192	human_gut_metagenome	107	0.906461
ERR12109601	PRJEB50977	SAMEA114481192	human_gut_metagenome	88	0.918842
ERR12109602	PRJEB50977	SAMEA114481266	human_gut_metagenome	70	0.924834
ERR12109603	PRJEB50977	SAMEA114481111	human_gut_metagenome	196	0.85032
ERR12109604	PRJEB50977	SAMEA114481127	human_gut_metagenome	165	0.865009
ERR12109605	PRJEB50977	SAMEA114480990	human_gut_metagenome	151	0.925481
ERR12109607	PRJEB50977	SAMEA114481184	human_gut_metagenome	123	0.887613
ERR12109608	PRJEB50977	SAMEA114481279	human_gut_metagenome	81	0.920979
ERR12109609	PRJEB50977	SAMEA114481057	human_gut_metagenome	143	0.894307
ERR12109610	PRJEB50977	SAMEA114481106	human_gut_metagenome	108	0.92394
ERR12109611	PRJEB50977	SAMEA114481349	human_gut_metagenome	32	0.950563
ERR12109613	PRJEB50977	SAMEA114481268	human_gut_metagenome	122	0.899609
ERR12109614	PRJEB50977	SAMEA114481323	human_gut_metagenome	125	0.857933
ERR12109615	PRJEB50977	SAMEA114481334	human_gut_metagenome	132	0.895712
ERR12109616	PRJEB50977	SAMEA114481054	human_gut_metagenome	114	0.918911
ERR12109617	PRJEB50977	SAMEA114481274	human_gut_metagenome	88	0.940175
ERR12109618	PRJEB50977	SAMEA114481242	human_gut_metagenome	76	0.937579
ERR12109619	PRJEB50977	SAMEA114481302	human_gut_metagenome	39	0.941397
ERR12109620	PRJEB50977	SAMEA114481315	human_gut_metagenome	113	0.869148
ERR12109621	PRJEB50977	SAMEA114481114	human_gut_metagenome	98	0.923415
ERR12109622	PRJEB50977	SAMEA114481033	human_gut_metagenome	110	0.842467
ERR12109623	PRJEB50977	SAMEA114481033	human_gut_metagenome	107	0.814662
ERR12109624	PRJEB50977	SAMEA114481398	human_gut_metagenome	117	0.908812
ERR12109625	PRJEB50977	SAMEA114481298	human_gut_metagenome	112	0.911648
ERR12109626	PRJEB50977	SAMEA114481298	human_gut_metagenome	108	0.913927
ERR12109628	PRJEB50977	SAMEA114481205	human_gut_metagenome	123	0.881794
ERR12109629	PRJEB50977	SAMEA114481089	human_gut_metagenome	76	0.901145
ERR12109630	PRJEB50977	SAMEA114481319	human_gut_metagenome	119	0.883932
ERR12109631	PRJEB50977	SAMEA114481188	human_gut_metagenome	167	0.864817
ERR12109632	PRJEB50977	SAMEA114481322	human_gut_metagenome	72	0.927435
ERR12109633	PRJEB50977	SAMEA114481382	human_gut_metagenome	146	0.867675
ERR12109635	PRJEB50977	SAMEA114481226	human_gut_metagenome	122	0.886985
ERR12109636	PRJEB50977	SAMEA114481273	human_gut_metagenome	82	0.916083
ERR12109637	PRJEB50977	SAMEA114481385	human_gut_metagenome	178	0.888902
ERR12109638	PRJEB50977	SAMEA114481108	human_gut_metagenome	75	0.873855
ERR12109639	PRJEB50977	SAMEA114481025	human_gut_metagenome	174	0.886093
ERR12109640	PRJEB50977	SAMEA114481392	human_gut_metagenome	114	0.931865
ERR12109641	PRJEB50977	SAMEA114481336	human_gut_metagenome	160	0.873391
ERR12109642	PRJEB50977	SAMEA114481094	human_gut_metagenome	101	0.898535
ERR12109643	PRJEB50977	SAMEA114481235	human_gut_metagenome	63	0.925798
ERR12109644	PRJEB50977	SAMEA114481210	human_gut_metagenome	113	0.911427
ERR12109645	PRJEB50977	SAMEA114481389	human_gut_metagenome	103	0.914327
ERR12109646	PRJEB50977	SAMEA114481389	human_gut_metagenome	81	0.924212
ERR12109647	PRJEB50977	SAMEA114481046	human_gut_metagenome	76	0.93423
ERR12109648	PRJEB50977	SAMEA114481084	human_gut_metagenome	79	0.909356
ERR12109649	PRJEB50977	SAMEA114480992	human_gut_metagenome	57	0.950651
ERR12109650	PRJEB50977	SAMEA114481062	human_gut_metagenome	109	0.8902
ERR12109651	PRJEB50977	SAMEA114481086	human_gut_metagenome	164	0.84915
ERR12109652	PRJEB50977	SAMEA114481086	human_gut_metagenome	198	0.839351
ERR12109653	PRJEB50977	SAMEA114481077	human_gut_metagenome	100	0.916264
ERR12109654	PRJEB50977	SAMEA114481381	human_gut_metagenome	38	0.929627
ERR12109655	PRJEB50977	SAMEA114481342	human_gut_metagenome	125	0.890356
ERR12109656	PRJEB50977	SAMEA114481342	human_gut_metagenome	113	0.883488
ERR12109657	PRJEB50977	SAMEA114481222	human_gut_metagenome	145	0.87098
ERR12109658	PRJEB50977	SAMEA114481222	human_gut_metagenome	166	0.878267
ERR12109659	PRJEB50977	SAMEA114481222	human_gut_metagenome	87	0.884602
ERR12109660	PRJEB50977	SAMEA114481179	human_gut_metagenome	137	0.876022
ERR12109661	PRJEB50977	SAMEA114481179	human_gut_metagenome	151	0.887869
ERR12109663	PRJEB50977	SAMEA114481420	human_gut_metagenome	131	0.936534
ERR12109664	PRJEB50977	SAMEA114481312	human_gut_metagenome	79	0.940711
ERR12109665	PRJEB50977	SAMEA114481312	human_gut_metagenome	70	0.953543
ERR12109667	PRJEB50977	SAMEA114481324	human_gut_metagenome	115	0.929833
ERR12109668	PRJEB50977	SAMEA114481366	human_gut_metagenome	83	0.926933
ERR12109669	PRJEB50977	SAMEA114481227	human_gut_metagenome	93	0.935396
ERR12109670	PRJEB50977	SAMEA114480995	human_gut_metagenome	79	0.942933
ERR12109671	PRJEB50977	SAMEA114481234	human_gut_metagenome	64	0.934358
ERR12109672	PRJEB50977	SAMEA114481016	human_gut_metagenome	87	0.940586
ERR12109673	PRJEB50977	SAMEA114481137	human_gut_metagenome	86	0.806961
ERR12109676	PRJEB50977	SAMEA114481425	human_gut_metagenome	111	0.932203
ERR12109678	PRJEB50977	SAMEA114481096	human_gut_metagenome	83	0.943513
ERR12109679	PRJEB50977	SAMEA114481374	human_gut_metagenome	102	0.930698
ERR12109681	PRJEB50977	SAMEA114481052	human_gut_metagenome	96	0.888275
ERR12109683	PRJEB50977	SAMEA114481338	human_gut_metagenome	73	0.940831
ERR12109684	PRJEB50977	SAMEA114481289	human_gut_metagenome	85	0.902096
ERR12109685	PRJEB50977	SAMEA114481391	human_gut_metagenome	56	0.94323
ERR12109686	PRJEB50977	SAMEA114481391	human_gut_metagenome	68	0.937746
ERR12109687	PRJEB50977	SAMEA114481391	human_gut_metagenome	69	0.936117
ERR12109688	PRJEB50977	SAMEA114481391	human_gut_metagenome	84	0.904884
ERR12109689	PRJEB50977	SAMEA114481130	human_gut_metagenome	91	0.933195
ERR12109690	PRJEB50977	SAMEA114481058	human_gut_metagenome	80	0.921138
ERR12109691	PRJEB50977	SAMEA114481129	human_gut_metagenome	118	0.918374
ERR12109693	PRJEB50977	SAMEA114481277	human_gut_metagenome	90	0.948844
ERR12109694	PRJEB50977	SAMEA114481407	human_gut_metagenome	114	0.940732
ERR12109695	PRJEB50977	SAMEA114481290	human_gut_metagenome	97	0.945642
ERR12109696	PRJEB50977	SAMEA114481414	human_gut_metagenome	100	0.93653
ERR12109697	PRJEB50977	SAMEA114481414	human_gut_metagenome	97	0.935819
ERR12109699	PRJEB50977	SAMEA114481160	human_gut_metagenome	47	0.930014
ERR12109700	PRJEB50977	SAMEA114481316	human_gut_metagenome	89	0.818392
ERR12109701	PRJEB50977	SAMEA114481359	human_gut_metagenome	57	0.778853
ERR12109702	PRJEB50977	SAMEA114481359	human_gut_metagenome	71	0.80908
ERR12109703	PRJEB50977	SAMEA114481357	human_gut_metagenome	100	0.918191
ERR12109704	PRJEB50977	SAMEA114481263	human_gut_metagenome	119	0.944679
ERR12109705	PRJEB50977	SAMEA114481146	human_gut_metagenome	93	0.947931
ERR12109706	PRJEB50977	SAMEA114481140	human_gut_metagenome	108	0.947236
ERR12109707	PRJEB50977	SAMEA114481026	human_gut_metagenome	74	0.932091
ERR12109708	PRJEB50977	SAMEA114481422	human_gut_metagenome	124	0.944187
ERR12109709	PRJEB50977	SAMEA114481042	human_gut_metagenome	86	0.915476
ERR12109710	PRJEB50977	SAMEA114481356	human_gut_metagenome	93	0.935785
ERR12109711	PRJEB50977	SAMEA114481356	human_gut_metagenome	97	0.929555
ERR12109712	PRJEB50977	SAMEA114481356	human_gut_metagenome	100	0.939714
ERR12109713	PRJEB50977	SAMEA114481356	human_gut_metagenome	89	0.940617
ERR12109714	PRJEB50977	SAMEA114481356	human_gut_metagenome	93	0.949139
ERR12109715	PRJEB50977	SAMEA114481356	human_gut_metagenome	96	0.946452
ERR12109716	PRJEB50977	SAMEA114481356	human_gut_metagenome	103	0.924359
ERR12109718	PRJEB50977	SAMEA114481356	human_gut_metagenome	84	0.95034
ERR12109720	PRJEB50977	SAMEA114481161	human_gut_metagenome	148	0.869922
ERR12109721	PRJEB50977	SAMEA114481037	human_gut_metagenome	90	0.932357
ERR12109722	PRJEB50977	SAMEA114481037	human_gut_metagenome	160	0.882424
ERR12109723	PRJEB50977	SAMEA114481269	human_gut_metagenome	96	0.938157
ERR12109724	PRJEB50977	SAMEA114481255	human_gut_metagenome	68	0.948526
ERR12109725	PRJEB50977	SAMEA114481255	human_gut_metagenome	68	0.946458
ERR12109726	PRJEB50977	SAMEA114481255	human_gut_metagenome	131	0.908829
ERR12109727	PRJEB50977	SAMEA114481255	human_gut_metagenome	108	0.913393
ERR12109728	PRJEB50977	SAMEA114481092	human_gut_metagenome	83	0.936235
ERR12109730	PRJEB50977	SAMEA114481341	human_gut_metagenome	110	0.822127
ERR12109732	PRJEB50977	SAMEA114480996	human_gut_metagenome	101	0.816827
ERR12109734	PRJEB50977	SAMEA114481253	human_gut_metagenome	139	0.921469
ERR12109735	PRJEB50977	SAMEA114481177	human_gut_metagenome	145	0.905236
ERR12109736	PRJEB50977	SAMEA114481309	human_gut_metagenome	106	0.916139
ERR12109737	PRJEB50977	SAMEA114481056	human_gut_metagenome	124	0.91807
ERR12109738	PRJEB50977	SAMEA114481281	human_gut_metagenome	125	0.918711
ERR12109739	PRJEB50977	SAMEA114481344	human_gut_metagenome	143	0.917986
ERR12109740	PRJEB50977	SAMEA114480997	human_gut_metagenome	146	0.910377
ERR12109741	PRJEB50977	SAMEA114480999	human_gut_metagenome	161	0.917232
ERR12109742	PRJEB50977	SAMEA114481218	human_gut_metagenome	134	0.906156
ERR12109743	PRJEB50977	SAMEA114481105	human_gut_metagenome	136	0.926109
ERR12109744	PRJEB50977	SAMEA114481022	human_gut_metagenome	140	0.878399
ERR12109747	PRJEB50977	SAMEA114481164	human_gut_metagenome	15	0.806357
ERR12109748	PRJEB50977	SAMEA114481164	human_gut_metagenome	31	0.681214
ERR12109749	PRJEB50977	SAMEA114481284	human_gut_metagenome	5	0.909028
ERR12109750	PRJEB50977	SAMEA114481287	human_gut_metagenome	10	0.832071
ERR12109751	PRJEB50977	SAMEA114481287	human_gut_metagenome	13	0.786619
ERR12109752	PRJEB50977	SAMEA114481112	human_gut_metagenome	15	0.850202
ERR12109753	PRJEB50977	SAMEA114481291	human_gut_metagenome	47	0.849969
ERR12109754	PRJEB50977	SAMEA114481291	human_gut_metagenome	42	0.904394
ERR12109755	PRJEB50977	SAMEA114481291	human_gut_metagenome	45	0.905674
ERR12109756	PRJEB50977	SAMEA114481291	human_gut_metagenome	38	0.895652
ERR12109757	PRJEB50977	SAMEA114481291	human_gut_metagenome	41	0.889884
ERR12109758	PRJEB50977	SAMEA114481291	human_gut_metagenome	44	0.87392
ERR12109759	PRJEB50977	SAMEA114481291	human_gut_metagenome	47	0.855854
ERR12109760	PRJEB50977	SAMEA114481291	human_gut_metagenome	34	0.911787
ERR12109761	PRJEB50977	SAMEA114481291	human_gut_metagenome	34	0.919071
ERR12109762	PRJEB50977	SAMEA114481000	human_gut_metagenome	79	0.905761
ERR12109763	PRJEB50977	SAMEA114481000	human_gut_metagenome	79	0.898812
ERR12109764	PRJEB50977	SAMEA114481000	human_gut_metagenome	196	0.862695
ERR12109766	PRJEB50977	SAMEA114481181	human_gut_metagenome	178	0.882624
ERR12109767	PRJEB50977	SAMEA114481221	human_gut_metagenome	73	0.932085
ERR12109768	PRJEB50977	SAMEA114481248	human_gut_metagenome	43	0.958162
ERR12109770	PRJEB50977	SAMEA114481180	human_gut_metagenome	82	0.829256
ERR12109771	PRJEB50977	SAMEA114481388	human_gut_metagenome	83	0.938147
ERR12109772	PRJEB50977	SAMEA114481388	human_gut_metagenome	85	0.9382
ERR12109773	PRJEB50977	SAMEA114481388	human_gut_metagenome	219	0.860038
ERR12109774	PRJEB50977	SAMEA114481388	human_gut_metagenome	104	0.928276
ERR12109775	PRJEB50977	SAMEA114481223	human_gut_metagenome	37	0.927025
ERR12109776	PRJEB50977	SAMEA114481288	human_gut_metagenome	37	0.935908
ERR12109777	PRJEB50977	SAMEA114481229	human_gut_metagenome	46	0.938012
ERR12109778	PRJEB50977	SAMEA114481012	human_gut_metagenome	75	0.924855
ERR12109779	PRJEB50977	SAMEA114481350	human_gut_metagenome	69	0.917377
ERR12109780	PRJEB50977	SAMEA114481002	human_gut_metagenome	70	0.934478
ERR12109782	PRJEB50977	SAMEA114481387	human_gut_metagenome	59	0.936234
ERR12109786	PRJEB50977	SAMEA114481437	human_gut_metagenome	188	0.844061
ERR12109787	PRJEB50977	SAMEA114481038	human_gut_metagenome	165	0.857946
ERR12109788	PRJEB50977	SAMEA114481091	human_gut_metagenome	152	0.852804
ERR12109789	PRJEB50977	SAMEA114481156	human_gut_metagenome	165	0.896617
ERR12109790	PRJEB50977	SAMEA114481099	human_gut_metagenome	153	0.896797
ERR12109791	PRJEB50977	SAMEA114481272	human_gut_metagenome	175	0.89939
ERR12109793	PRJEB50977	SAMEA114481045	human_gut_metagenome	129	0.926348
ERR12109794	PRJEB50977	SAMEA114481139	human_gut_metagenome	134	0.934296
ERR12109795	PRJEB50977	SAMEA114481419	human_gut_metagenome	120	0.926053
ERR12109796	PRJEB50977	SAMEA114481329	human_gut_metagenome	99	0.943949
ERR12109797	PRJEB50977	SAMEA114481245	human_gut_metagenome	103	0.939087
ERR12109798	PRJEB50977	SAMEA114481123	human_gut_metagenome	103	0.944949
ERR12109799	PRJEB50977	SAMEA114481395	human_gut_metagenome	94	0.923468
ERR12109800	PRJEB50977	SAMEA114481217	human_gut_metagenome	115	0.938909
ERR12109801	PRJEB50977	SAMEA114481278	human_gut_metagenome	55	0.926916
ERR12109802	PRJEB50977	SAMEA114481009	human_gut_metagenome	185	0.871449
ERR12109803	PRJEB50977	SAMEA114481411	human_gut_metagenome	127	0.922409
ERR12109804	PRJEB50977	SAMEA114481172	human_gut_metagenome	156	0.87235
ERR12109805	PRJEB50977	SAMEA114481286	human_gut_metagenome	169	0.901857
ERR12109806	PRJEB50977	SAMEA114481119	human_gut_metagenome	219	0.882324
ERR12109807	PRJEB50977	SAMEA114481131	human_gut_metagenome	155	0.911956
ERR12109808	PRJEB50977	SAMEA114481134	human_gut_metagenome	158	0.907774
ERR12109809	PRJEB50977	SAMEA114481047	human_gut_metagenome	90	0.919676
ERR12109810	PRJEB50977	SAMEA114481396	human_gut_metagenome	60	0.934333
ERR12109811	PRJEB50977	SAMEA114481059	human_gut_metagenome	105	0.910295
ERR12109812	PRJEB50977	SAMEA114480991	human_gut_metagenome	138	0.916789
ERR12109813	PRJEB50977	SAMEA114481029	human_gut_metagenome	104	0.874276
ERR12109814	PRJEB50977	SAMEA114481313	human_gut_metagenome	174	0.868984
ERR12109815	PRJEB50977	SAMEA114481256	human_gut_metagenome	186	0.851876
ERR12109816	PRJEB50977	SAMEA114481149	human_gut_metagenome	201	0.85078
ERR12109817	PRJEB50977	SAMEA114481365	human_gut_metagenome	152	0.857658
ERR12109818	PRJEB50977	SAMEA114481214	human_gut_metagenome	183	0.83392
ERR12109819	PRJEB50977	SAMEA114481431	human_gut_metagenome	198	0.823428
ERR12109820	PRJEB50977	SAMEA114481262	human_gut_metagenome	118	0.860526
ERR12109821	PRJEB50977	SAMEA114481212	human_gut_metagenome	127	0.91459
ERR12109822	PRJEB50977	SAMEA114481416	human_gut_metagenome	89	0.897703
ERR12109823	PRJEB50977	SAMEA114481375	human_gut_metagenome	150	0.910308
ERR12109824	PRJEB50977	SAMEA114481051	human_gut_metagenome	142	0.908338
ERR12109825	PRJEB50977	SAMEA114481128	human_gut_metagenome	143	0.930797
ERR12109826	PRJEB50977	SAMEA114481120	human_gut_metagenome	160	0.919838
ERR12109827	PRJEB50977	SAMEA114481007	human_gut_metagenome	110	0.870816
ERR12109828	PRJEB50977	SAMEA114481050	human_gut_metagenome	58	0.909073
ERR12109829	PRJEB50977	SAMEA114481303	human_gut_metagenome	133	0.899565
ERR12109834	PRJEB50977	SAMEA114481335	human_gut_metagenome	175	0.881208
ERR12109835	PRJEB50977	SAMEA114481240	human_gut_metagenome	85	0.952164
ERR12109836	PRJEB50977	SAMEA114481014	human_gut_metagenome	85	0.950577
ERR12109837	PRJEB50977	SAMEA114481017	human_gut_metagenome	101	0.944253
ERR12109838	PRJEB50977	SAMEA114481175	human_gut_metagenome	107	0.947217
ERR12109839	PRJEB50977	SAMEA114481166	human_gut_metagenome	98	0.94595
ERR12109840	PRJEB50977	SAMEA114481121	human_gut_metagenome	144	0.922974
ERR12109841	PRJEB50977	SAMEA114481003	human_gut_metagenome	103	0.92263
ERR12109842	PRJEB50977	SAMEA114481182	human_gut_metagenome	78	0.938462
ERR12109843	PRJEB50977	SAMEA114481186	human_gut_metagenome	50	0.939831
ERR12109844	PRJEB50977	SAMEA114481254	human_gut_metagenome	60	0.943524
ERR12109846	PRJEB50977	SAMEA114481330	human_gut_metagenome	63	0.94432
ERR12109847	PRJEB50977	SAMEA114481019	human_gut_metagenome	69	0.927911
ERR12109848	PRJEB50977	SAMEA114481004	human_gut_metagenome	57	0.939489
ERR12109849	PRJEB50977	SAMEA114481125	human_gut_metagenome	90	0.932157
ERR12109850	PRJEB50977	SAMEA114481246	human_gut_metagenome	78	0.94073
ERR12109851	PRJEB50977	SAMEA114481103	human_gut_metagenome	169	0.914327
ERR12109852	PRJEB50977	SAMEA114481267	human_gut_metagenome	202	0.870448
ERR12109853	PRJEB50977	SAMEA114481154	human_gut_metagenome	222	0.830217
ERR12109854	PRJEB50977	SAMEA114481202	human_gut_metagenome	194	0.872844
ERR12109855	PRJEB50977	SAMEA114481117	human_gut_metagenome	69	0.82616
ERR12109856	PRJEB50977	SAMEA114481386	human_gut_metagenome	80	0.817548
ERR12109859	PRJEB50977	SAMEA114481408	human_gut_metagenome	103	0.953288
ERR12109860	PRJEB50977	SAMEA114481283	human_gut_metagenome	64	0.948519
ERR12109861	PRJEB50977	SAMEA114481347	human_gut_metagenome	77	0.942105
ERR12109862	PRJEB50977	SAMEA114481224	human_gut_metagenome	82	0.950457
ERR12109863	PRJEB50977	SAMEA114481236	human_gut_metagenome	80	0.946722
ERR12109864	PRJEB50977	SAMEA114481337	human_gut_metagenome	98	0.952253
ERR12109865	PRJEB50977	SAMEA114481346	human_gut_metagenome	85	0.944587
ERR12109866	PRJEB50977	SAMEA114481306	human_gut_metagenome	26	0.941245
ERR12109867	PRJEB50977	SAMEA114481069	human_gut_metagenome	80	0.949876
ERR12109868	PRJEB50977	SAMEA114481412	human_gut_metagenome	121	0.924964
ERR12109869	PRJEB50977	SAMEA114480998	human_gut_metagenome	46	0.95171
ERR12109870	PRJEB50977	SAMEA114481397	human_gut_metagenome	86	0.904008
ERR12109871	PRJEB50977	SAMEA114481078	human_gut_metagenome	96	0.945879
ERR12109872	PRJEB50977	SAMEA114481409	human_gut_metagenome	45	0.933951
ERR12109873	PRJEB50977	SAMEA114481216	human_gut_metagenome	107	0.94059
ERR12109874	PRJEB50977	SAMEA114481183	human_gut_metagenome	118	0.947422
ERR12109875	PRJEB50977	SAMEA114481247	human_gut_metagenome	126	0.949374
ERR12109876	PRJEB50977	SAMEA114481394	human_gut_metagenome	104	0.945996
ERR12109877	PRJEB50977	SAMEA114481293	human_gut_metagenome	76	0.95274
ERR12109878	PRJEB50977	SAMEA114481049	human_gut_metagenome	47	0.923153
ERR12109879	PRJEB50977	SAMEA114481060	human_gut_metagenome	55	0.950942
ERR12109880	PRJEB50977	SAMEA114481060	human_gut_metagenome	58	0.936836
ERR12109881	PRJEB50977	SAMEA114481060	human_gut_metagenome	46	0.95351
ERR12109882	PRJEB50977	SAMEA114481060	human_gut_metagenome	53	0.923128
ERR12109883	PRJEB50977	SAMEA114481060	human_gut_metagenome	80	0.90039
ERR12109884	PRJEB50977	SAMEA114481060	human_gut_metagenome	67	0.94379
ERR12109885	PRJEB50977	SAMEA114481060	human_gut_metagenome	76	0.944455
ERR12109886	PRJEB50977	SAMEA114481060	human_gut_metagenome	59	0.922817
ERR12109887	PRJEB50977	SAMEA114481060	human_gut_metagenome	103	0.935107
ERR12109888	PRJEB50977	SAMEA114481110	human_gut_metagenome	81	0.942415
ERR12109889	PRJEB50977	SAMEA114481110	human_gut_metagenome	145	0.882999
ERR12109891	PRJEB50977	SAMEA114481071	human_gut_metagenome	70	0.956418
ERR12109892	PRJEB50977	SAMEA114481163	human_gut_metagenome	45	0.942719
ERR12109893	PRJEB50977	SAMEA114481163	human_gut_metagenome	68	0.927274
ERR12109894	PRJEB50977	SAMEA114481163	human_gut_metagenome	120	0.864648
ERR12109895	PRJEB50977	SAMEA114481163	human_gut_metagenome	58	0.94067
ERR12109896	PRJEB50977	SAMEA114481163	human_gut_metagenome	105	0.883294
ERR12109897	PRJEB50977	SAMEA114481173	human_gut_metagenome	57	0.937632
ERR12109898	PRJEB50977	SAMEA114481228	human_gut_metagenome	11	0.950798
ERR12109900	PRJEB50977	SAMEA114481296	human_gut_metagenome	8	0.952001
ERR12109901	PRJEB50977	SAMEA114481225	human_gut_metagenome	27	0.916176
ERR12109902	PRJEB50977	SAMEA114481295	human_gut_metagenome	20	0.919725
ERR12109903	PRJEB50977	SAMEA114481404	human_gut_metagenome	29	0.944504
ERR12109904	PRJEB50977	SAMEA114481299	human_gut_metagenome	6	0.94581
ERR12109905	PRJEB50977	SAMEA114481001	human_gut_metagenome	31	0.927413
ERR12109906	PRJEB50977	SAMEA114481340	human_gut_metagenome	35	0.95514
ERR12109907	PRJEB50977	SAMEA114481238	human_gut_metagenome	42	0.959718
ERR12109908	PRJEB50977	SAMEA114481251	human_gut_metagenome	45	0.952555
ERR12109909	PRJEB50977	SAMEA114481018	human_gut_metagenome	51	0.94255
ERR12109910	PRJEB50977	SAMEA114481393	human_gut_metagenome	58	0.953004
ERR12109911	PRJEB50977	SAMEA114481239	human_gut_metagenome	6	0.934321
ERR12109912	PRJEB50977	SAMEA114481352	human_gut_metagenome	11	0.951661
ERR12109913	PRJEB50977	SAMEA114481162	human_gut_metagenome	7	0.950724
ERR12109914	PRJEB50977	SAMEA114481364	human_gut_metagenome	77	0.951048
ERR12109915	PRJEB50977	SAMEA114481318	human_gut_metagenome	88	0.947872
ERR12109916	PRJEB50977	SAMEA114481195	human_gut_metagenome	82	0.955068
ERR12109917	PRJEB50977	SAMEA114481032	human_gut_metagenome	74	0.94084
ERR12109918	PRJEB50977	SAMEA114481358	human_gut_metagenome	90	0.952673
ERR12109919	PRJEB50977	SAMEA114481141	human_gut_metagenome	105	0.934721
ERR12109920	PRJEB50977	SAMEA114481193	human_gut_metagenome	68	0.945976
ERR12109921	PRJEB50977	SAMEA114481383	human_gut_metagenome	86	0.933102
ERR12109922	PRJEB50977	SAMEA114481085	human_gut_metagenome	124	0.924935
ERR12109923	PRJEB50977	SAMEA114481095	human_gut_metagenome	93	0.948218
ERR12109924	PRJEB50977	SAMEA114481158	human_gut_metagenome	96	0.942397
ERR12109925	PRJEB50977	SAMEA114481087	human_gut_metagenome	112	0.926597
ERR12109926	PRJEB50977	SAMEA114481028	human_gut_metagenome	103	0.93914
ERR12109927	PRJEB50977	SAMEA114481363	human_gut_metagenome	77	0.954498
ERR12109928	PRJEB50977	SAMEA114481036	human_gut_metagenome	94	0.951154
ERR12109929	PRJEB50977	SAMEA114481198	human_gut_metagenome	135	0.937222
ERR12109930	PRJEB50977	SAMEA114481097	human_gut_metagenome	225	0.898417
ERR12109931	PRJEB50977	SAMEA114481138	human_gut_metagenome	167	0.897157
ERR12109932	PRJEB50977	SAMEA114481355	human_gut_metagenome	231	0.868343
ERR12109933	PRJEB50977	SAMEA114481215	human_gut_metagenome	163	0.91657
ERR12109934	PRJEB50977	SAMEA114481372	human_gut_metagenome	165	0.919878
ERR12109935	PRJEB50977	SAMEA114481377	human_gut_metagenome	151	0.928231
ERR12109936	PRJEB50977	SAMEA114481376	human_gut_metagenome	132	0.934967
ERR12109937	PRJEB50977	SAMEA114481326	human_gut_metagenome	204	0.914293
ERR12109938	PRJEB50977	SAMEA114481378	human_gut_metagenome	129	0.926106
ERR12109939	PRJEB50977	SAMEA114481258	human_gut_metagenome	213	0.90765
ERR12109940	PRJEB50977	SAMEA114481044	human_gut_metagenome	195	0.90542
ERR12109941	PRJEB50977	SAMEA114481380	human_gut_metagenome	172	0.922796
ERR12109942	PRJEB50977	SAMEA114481035	human_gut_metagenome	130	0.934464
ERR12109943	PRJEB50977	SAMEA114481213	human_gut_metagenome	125	0.931457
ERR12109944	PRJEB50977	SAMEA114481275	human_gut_metagenome	91	0.932781
ERR12109945	PRJEB50977	SAMEA114481328	human_gut_metagenome	177	0.873381
ERR12109947	PRJEB50977	SAMEA114481150	human_gut_metagenome	62	0.839776
ERR12109948	PRJEB50977	SAMEA114481157	human_gut_metagenome	128	0.721174
ERR12109949	PRJEB50977	SAMEA114481260	human_gut_metagenome	93	0.748928
ERR12109950	PRJEB50977	SAMEA114481435	human_gut_metagenome	119	0.777172
ERR12109951	PRJEB50977	SAMEA114481424	human_gut_metagenome	142	0.71
ERR12109952	PRJEB50977	SAMEA114481321	human_gut_metagenome	130	0.731292
ERR12109953	PRJEB50977	SAMEA114481257	human_gut_metagenome	145	0.756337
ERR12109954	PRJEB50977	SAMEA114481203	human_gut_metagenome	131	0.750764
ERR12109955	PRJEB50977	SAMEA114481410	human_gut_metagenome	183	0.890041
ERR12109956	PRJEB50977	SAMEA114481333	human_gut_metagenome	175	0.874517
ERR12109957	PRJEB50977	SAMEA114481191	human_gut_metagenome	197	0.852949
ERR12109958	PRJEB50977	SAMEA114481116	human_gut_metagenome	194	0.903367
ERR12109959	PRJEB50977	SAMEA114481294	human_gut_metagenome	160	0.907907
ERR12109960	PRJEB50977	SAMEA114481405	human_gut_metagenome	205	0.890859
ERR12109961	PRJEB50977	SAMEA114481165	human_gut_metagenome	184	0.89685
ERR12109962	PRJEB50977	SAMEA114481174	human_gut_metagenome	131	0.896046
ERR12109963	PRJEB50977	SAMEA114481243	human_gut_metagenome	121	0.88777
ERR12109964	PRJEB50977	SAMEA114481024	human_gut_metagenome	94	0.908031
ERR12109965	PRJEB50977	SAMEA114481219	human_gut_metagenome	135	0.902882
ERR12109966	PRJEB50977	SAMEA114481168	human_gut_metagenome	133	0.917805
ERR12109967	PRJEB50977	SAMEA114481178	human_gut_metagenome	151	0.902239
ERR12109968	PRJEB50977	SAMEA114481055	human_gut_metagenome	165	0.893991
ERR12109969	PRJEB50977	SAMEA114481065	human_gut_metagenome	138	0.921568
ERR12109970	PRJEB50977	SAMEA114481053	human_gut_metagenome	176	0.895704
ERR12109971	PRJEB50977	SAMEA114481332	human_gut_metagenome	117	0.91138
ERR12109972	PRJEB50977	SAMEA114481230	human_gut_metagenome	155	0.91463
ERR12109973	PRJEB50977	SAMEA114481399	human_gut_metagenome	156	0.910394
ERR12109974	PRJEB50977	SAMEA114481402	human_gut_metagenome	145	0.911331
ERR12109975	PRJEB50977	SAMEA114481043	human_gut_metagenome	191	0.898098
ERR12109976	PRJEB50977	SAMEA114481430	human_gut_metagenome	171	0.902809
ERR12109977	PRJEB50977	SAMEA114481153	human_gut_metagenome	219	0.870445
ERR12109978	PRJEB50977	SAMEA114481010	human_gut_metagenome	188	0.897951
ERR12109979	PRJEB50977	SAMEA114481241	human_gut_metagenome	151	0.898013
ERR12109980	PRJEB50977	SAMEA114481122	human_gut_metagenome	186	0.890421
ERR12109981	PRJEB50977	SAMEA114481011	human_gut_metagenome	80	0.94929
ERR12109982	PRJEB50977	SAMEA114481187	human_gut_metagenome	83	0.942204
ERR12109983	PRJEB50977	SAMEA114481135	human_gut_metagenome	171	0.913008
ERR12109984	PRJEB50977	SAMEA114481023	human_gut_metagenome	175	0.896726
ERR12109985	PRJEB50977	SAMEA114481079	human_gut_metagenome	83	0.945564
ERR12109986	PRJEB50977	SAMEA114481406	human_gut_metagenome	162	0.898916
ERR12109987	PRJEB50977	SAMEA114481237	human_gut_metagenome	167	0.909288
ERR12109988	PRJEB50977	SAMEA114481067	human_gut_metagenome	227	0.902968
ERR12109989	PRJEB50977	SAMEA114481006	human_gut_metagenome	159	0.910638
ERR12109990	PRJEB50977	SAMEA114481185	human_gut_metagenome	154	0.916292
ERR12109991	PRJEB50977	SAMEA114481176	human_gut_metagenome	182	0.90724
ERR12109992	PRJEB50977	SAMEA114481200	human_gut_metagenome	167	0.913632
ERR12109993	PRJEB50977	SAMEA114481354	human_gut_metagenome	123	0.92008
ERR12109994	PRJEB50977	SAMEA114481282	human_gut_metagenome	78	0.947653
ERR12109995	PRJEB50977	SAMEA114481147	human_gut_metagenome	85	0.915329
ERR12109996	PRJEB50977	SAMEA114481285	human_gut_metagenome	170	0.870615
ERR12109997	PRJEB50977	SAMEA114481118	human_gut_metagenome	176	0.874805
ERR12109998	PRJEB50977	SAMEA114481331	human_gut_metagenome	166	0.886724
ERR12109999	PRJEB50977	SAMEA114481075	human_gut_metagenome	209	0.875137
ERR12110000	PRJEB50977	SAMEA114481133	human_gut_metagenome	164	0.873474
ERR12110001	PRJEB50977	SAMEA114481252	human_gut_metagenome	223	0.861674
ERR12110002	PRJEB50977	SAMEA114481013	human_gut_metagenome	171	0.874896
ERR12110003	PRJEB50977	SAMEA114481348	human_gut_metagenome	157	0.892171
ERR12110004	PRJEB50977	SAMEA114481171	human_gut_metagenome	159	0.871714
ERR12110005	PRJEB50977	SAMEA114481142	human_gut_metagenome	100	0.942494
ERR12110006	PRJEB50977	SAMEA114481436	human_gut_metagenome	98	0.944822
ERR12110007	PRJEB50977	SAMEA114481034	human_gut_metagenome	132	0.934524
ERR12110008	PRJEB50977	SAMEA114481194	human_gut_metagenome	150	0.929298
ERR12110009	PRJEB50977	SAMEA114481429	human_gut_metagenome	114	0.947652
ERR12110010	PRJEB50977	SAMEA114481093	human_gut_metagenome	120	0.947622
ERR12110011	PRJEB50977	SAMEA114481368	human_gut_metagenome	103	0.945324
ERR12110012	PRJEB50977	SAMEA114481207	human_gut_metagenome	132	0.93272
ERR12110013	PRJEB50977	SAMEA114481270	human_gut_metagenome	119	0.939939
ERR12110014	PRJEB50977	SAMEA114481040	human_gut_metagenome	118	0.938033
ERR12110015	PRJEB50977	SAMEA114481353	human_gut_metagenome	99	0.950989
ERR12110016	PRJEB50977	SAMEA114481031	human_gut_metagenome	139	0.936353
ERR12110017	PRJEB50977	SAMEA114481320	human_gut_metagenome	4	0.92588
ERR12110018	PRJEB50977	SAMEA114481367	human_gut_metagenome	16	0.954733
ERR12110019	PRJEB50977	SAMEA114481361	human_gut_metagenome	23	0.951829
ERR12110020	PRJEB50977	SAMEA114481211	human_gut_metagenome	38	0.943967
ERR12110021	PRJEB50977	SAMEA114481379	human_gut_metagenome	20	0.959841
ERR12110022	PRJEB50977	SAMEA114481418	human_gut_metagenome	28	0.949355
ERR12110023	PRJEB50977	SAMEA114481090	human_gut_metagenome	24	0.955253
ERR12110024	PRJEB50977	SAMEA114481433	human_gut_metagenome	10	0.935721
ERR12110025	PRJEB50977	SAMEA114481371	human_gut_metagenome	51	0.942566
ERR12110026	PRJEB50977	SAMEA114481209	human_gut_metagenome	36	0.943302
ERR12110027	PRJEB50977	SAMEA114481209	human_gut_metagenome	32	0.947538
ERR12110028	PRJEB50977	SAMEA114481102	human_gut_metagenome	100	0.916923
ERR12110029	PRJEB50977	SAMEA114481083	human_gut_metagenome	96	0.923318
ERR12110030	PRJEB50977	SAMEA114481039	human_gut_metagenome	151	0.897682
ERR12110031	PRJEB50977	SAMEA114481360	human_gut_metagenome	153	0.911491
ERR12110032	PRJEB50977	SAMEA114481143	human_gut_metagenome	228	0.887227
ERR12110033	PRJEB50977	SAMEA114481204	human_gut_metagenome	141	0.914616
ERR12110034	PRJEB50977	SAMEA114481155	human_gut_metagenome	93	0.929802
ERR12110035	PRJEB50977	SAMEA114481155	human_gut_metagenome	156	0.896616
ERR12110036	PRJEB50977	SAMEA114481300	human_gut_metagenome	135	0.893394
ERR12110037	PRJEB50977	SAMEA114480993	human_gut_metagenome	133	0.90328
ERR12110038	PRJEB50977	SAMEA114481107	human_gut_metagenome	122	0.892867
ERR12110039	PRJEB50977	SAMEA114481276	human_gut_metagenome	138	0.896044
ERR12110040	PRJEB50977	SAMEA114481021	human_gut_metagenome	174	0.879717
ERR12110041	PRJEB50977	SAMEA114481413	human_gut_metagenome	165	0.884689
ERR12110042	PRJEB50977	SAMEA114481250	human_gut_metagenome	106	0.905281
ERR12110043	PRJEB50977	SAMEA114481304	human_gut_metagenome	127	0.892705
ERR12110044	PRJEB50977	SAMEA114481104	human_gut_metagenome	153	0.884456
ERR12110045	PRJEB50977	SAMEA114481370	human_gut_metagenome	7	0.837828
ERR12110046	PRJEB50977	SAMEA114481144	human_gut_metagenome	8	0.923202
ERR12110047	PRJEB50977	SAMEA114481145	human_gut_metagenome	20	0.962455
ERR12110048	PRJEB50977	SAMEA114481434	human_gut_metagenome	12	0.942455
ERR12110049	PRJEB50977	SAMEA114481027	human_gut_metagenome	11	0.919138
ERR12110050	PRJEB50977	SAMEA114481041	human_gut_metagenome	81	0.925964
ERR12110052	PRJEB50977	SAMEA114481196	human_gut_metagenome	89	0.939161
ERR12110053	PRJEB50977	SAMEA114481098	human_gut_metagenome	102	0.946585
ERR12110055	PRJEB50977	SAMEA114481426	human_gut_metagenome	133	0.917768
ERR12110056	PRJEB50977	SAMEA114481201	human_gut_metagenome	109	0.915021
ERR12110057	PRJEB50977	SAMEA114481201	human_gut_metagenome	114	0.921788
ERR12110058	PRJEB50977	SAMEA114481259	human_gut_metagenome	132	0.912501
ERR12110059	PRJEB50977	SAMEA114481063	human_gut_metagenome	82	0.900442
ERR12110060	PRJEB50977	SAMEA114481063	human_gut_metagenome	145	0.898811
ERR12110061	PRJEB50977	SAMEA114481167	human_gut_metagenome	79	0.893012
ERR12110062	PRJEB50977	SAMEA114481020	human_gut_metagenome	108	0.911609
ERR12110064	PRJEB50977	SAMEA114481015	human_gut_metagenome	90	0.920653
ERR12110065	PRJEB50977	SAMEA114481169	human_gut_metagenome	114	0.905535
ERR12110066	PRJEB50977	SAMEA114481169	human_gut_metagenome	124	0.900879
ERR12110067	PRJEB50977	SAMEA114481169	human_gut_metagenome	136	0.874671
ERR12110068	PRJEB50977	SAMEA114481417	human_gut_metagenome	86	0.920856
ERR12110069	PRJEB50977	SAMEA114481199	human_gut_metagenome	94	0.930114
ERR12110070	PRJEB50977	SAMEA114481199	human_gut_metagenome	91	0.93592
ERR12110072	PRJEB50977	SAMEA114481081	human_gut_metagenome	73	0.935796
ERR12110073	PRJEB50977	SAMEA114481345	human_gut_metagenome	72	0.952597
ERR12110074	PRJEB50977	SAMEA114481072	human_gut_metagenome	114	0.924906
ERR12110075	PRJEB50977	SAMEA114481343	human_gut_metagenome	110	0.934486
ERR12117692	PRJEB67368	SAMEA114492606	marine_metagenome	40	0.228594
ERR1212038	PRJEB12379	SAMEA3725565	marine_metagenome	368	0.207747
ERR1212039	PRJEB12379	SAMEA3725566	marine_metagenome	5	0.076739
ERR12136427	PRJEB66728	SAMEA114482733	human_metagenome	5	0.274425
ERR12136428	PRJEB66728	SAMEA114482734	human_metagenome	21	0.441215
ERR12136429	PRJEB66728	SAMEA114482735	human_metagenome	333	0.671168
ERR12136430	PRJEB66728	SAMEA114482736	human_metagenome	136	0.736496
ERR12136431	PRJEB66728	SAMEA114482737	human_metagenome	15	0.423402
ERR12136432	PRJEB66728	SAMEA114482738	human_metagenome	20	0.42704
ERR12136433	PRJEB66728	SAMEA114482739	human_metagenome	35	0.552604
ERR12136434	PRJEB66728	SAMEA114482740	human_metagenome	261	0.726409
ERR12136435	PRJEB66728	SAMEA114482741	human_metagenome	345	0.715933
ERR12136436	PRJEB66728	SAMEA114482742	human_metagenome	20	0.444313
ERR12136437	PRJEB66728	SAMEA114482743	human_metagenome	23	0.596217
ERR12136438	PRJEB66728	SAMEA114482744	human_metagenome	323	0.712745
ERR12136439	PRJEB66728	SAMEA114482745	human_metagenome	21	0.410243
ERR12136440	PRJEB66728	SAMEA114482746	human_metagenome	219	0.710598
ERR12136441	PRJEB66728	SAMEA114482747	human_metagenome	7	0.269619
ERR12136442	PRJEB66728	SAMEA114482748	human_metagenome	16	0.412933
ERR12136443	PRJEB66728	SAMEA114482749	human_metagenome	220	0.698505
ERR12136444	PRJEB66728	SAMEA114482750	human_metagenome	10	0.280289
ERR12136445	PRJEB66728	SAMEA114482751	human_metagenome	12	0.478051
ERR12136446	PRJEB66728	SAMEA114482752	human_metagenome	12	0.346099
ERR12136447	PRJEB66728	SAMEA114482753	human_metagenome	256	0.699174
ERR12136448	PRJEB66728	SAMEA114482754	human_metagenome	14	0.377617
ERR12136449	PRJEB66728	SAMEA114482755	human_metagenome	21	0.448041
ERR12136450	PRJEB66728	SAMEA114482756	human_metagenome	277	0.740806
ERR12136451	PRJEB66728	SAMEA114482757	human_metagenome	231	0.712674
ERR12136452	PRJEB66728	SAMEA114482758	human_metagenome	16	0.404894
ERR12136453	PRJEB66728	SAMEA114482759	human_metagenome	25	0.471811
ERR12136454	PRJEB66728	SAMEA114482760	human_metagenome	249	0.673739
ERR12136455	PRJEB66728	SAMEA114482761	human_metagenome	9	0.309976
ERR12136456	PRJEB66728	SAMEA114482762	human_metagenome	244	0.711716
ERR12136457	PRJEB66728	SAMEA114482763	human_metagenome	26	0.508371
ERR12136458	PRJEB66728	SAMEA114482764	human_metagenome	30	0.608888
ERR12136459	PRJEB66728	SAMEA114482765	human_metagenome	225	0.713542
ERR12136460	PRJEB66728	SAMEA114482766	human_metagenome	40	0.564361
ERR12136461	PRJEB66728	SAMEA114482767	human_metagenome	20	0.487445
ERR12136462	PRJEB66728	SAMEA114482768	human_metagenome	199	0.593693
ERR12136463	PRJEB66728	SAMEA114482769	human_metagenome	23	0.528425
ERR12136464	PRJEB66728	SAMEA114482770	human_metagenome	154	0.660944
ERR12136465	PRJEB66728	SAMEA114482771	human_metagenome	7	0.349818
ERR12136466	PRJEB66728	SAMEA114482772	human_metagenome	45	0.598637
ERR12136467	PRJEB66728	SAMEA114482773	human_metagenome	161	0.695789
ERR12136468	PRJEB66728	SAMEA114482774	human_metagenome	9	0.318922
ERR12136469	PRJEB66728	SAMEA114482775	human_metagenome	15	0.412828
ERR12136470	PRJEB66728	SAMEA114482776	human_metagenome	260	0.684266
ERR12136471	PRJEB66728	SAMEA114482777	human_metagenome	18	0.4422
ERR12136472	PRJEB66728	SAMEA114482778	human_metagenome	16	0.464223
ERR12136473	PRJEB66728	SAMEA114482779	human_metagenome	310	0.754887
ERR12136474	PRJEB66728	SAMEA114482780	human_metagenome	18	0.459231
ERR12136475	PRJEB66728	SAMEA114482781	human_metagenome	5	0.324802
ERR12136476	PRJEB66728	SAMEA114482782	human_metagenome	125	0.732804
ERR12136477	PRJEB66728	SAMEA114482783	human_metagenome	28	0.535491
ERR12136478	PRJEB66728	SAMEA114482784	human_metagenome	249	0.692845
ERR12136479	PRJEB66728	SAMEA114482785	human_metagenome	22	0.496241
ERR12136480	PRJEB66728	SAMEA114482786	human_metagenome	33	0.50144
ERR12136481	PRJEB66728	SAMEA114482787	human_metagenome	211	0.695018
ERR12136482	PRJEB66728	SAMEA114482788	human_metagenome	18	0.399892
ERR12136483	PRJEB66728	SAMEA114482789	human_metagenome	183	0.691775
ERR12136484	PRJEB66728	SAMEA114482790	human_metagenome	173	0.722194
ERR12136485	PRJEB66728	SAMEA114482791	human_metagenome	9	0.379204
ERR12136486	PRJEB66728	SAMEA114482792	human_metagenome	20	0.480291
ERR12141878	PRJEB66907	SAMEA114524301	mouse_metagenome	29	0.639776
ERR12141879	PRJEB66907	SAMEA114524302	mouse_metagenome	36	0.640286
ERR12141880	PRJEB66907	SAMEA114524303	mouse_metagenome	29	0.539569
ERR12141881	PRJEB66907	SAMEA114524304	mouse_metagenome	26	0.586661
ERR12141882	PRJEB66907	SAMEA114524305	mouse_metagenome	31	0.618825
ERR12141883	PRJEB66907	SAMEA114524306	mouse_metagenome	26	0.590212
ERR12141884	PRJEB66907	SAMEA114524307	mouse_metagenome	33	0.549527
ERR12141885	PRJEB66907	SAMEA114524308	mouse_metagenome	23	0.725182
ERR12141886	PRJEB66907	SAMEA114524309	mouse_metagenome	35	0.547132
ERR12141887	PRJEB66907	SAMEA114524310	mouse_metagenome	30	0.578131
ERR12141888	PRJEB66907	SAMEA114524311	mouse_metagenome	31	0.223702
ERR12141889	PRJEB66907	SAMEA114524312	mouse_metagenome	28	0.602361
ERR12141890	PRJEB66907	SAMEA114524313	mouse_metagenome	28	0.532645
ERR12141891	PRJEB66907	SAMEA114524314	mouse_metagenome	31	0.611435
ERR12141892	PRJEB66907	SAMEA114524315	mouse_metagenome	31	0.708842
ERR12141893	PRJEB66907	SAMEA114524316	mouse_metagenome	21	0.542273
ERR12141894	PRJEB66907	SAMEA114524317	mouse_metagenome	20	0.338718
ERR12141895	PRJEB66907	SAMEA114524318	mouse_metagenome	23	0.5769
ERR12141896	PRJEB66907	SAMEA114524319	mouse_metagenome	33	0.641195
ERR12141897	PRJEB66907	SAMEA114524320	mouse_metagenome	34	0.568383
ERR12141898	PRJEB66907	SAMEA114524321	mouse_metagenome	31	0.641371
ERR12141899	PRJEB66907	SAMEA114524322	mouse_metagenome	21	0.54918
ERR12141900	PRJEB66907	SAMEA114524323	mouse_metagenome	24	0.733435
ERR12141901	PRJEB66907	SAMEA114524324	mouse_metagenome	21	0.362394
ERR12141902	PRJEB66907	SAMEA114524325	mouse_metagenome	36	0.574802
ERR12141903	PRJEB66907	SAMEA114524326	mouse_metagenome	29	0.542941
ERR12141904	PRJEB66907	SAMEA114524327	mouse_metagenome	29	0.626888
ERR12141905	PRJEB66907	SAMEA114524328	mouse_metagenome	22	0.546624
ERR12141906	PRJEB66907	SAMEA114524329	mouse_metagenome	29	0.534994
ERR12141907	PRJEB66907	SAMEA114524330	mouse_metagenome	22	0.509918
ERR12141908	PRJEB66907	SAMEA114524331	mouse_metagenome	27	0.655038
ERR12141909	PRJEB66907	SAMEA114524332	mouse_metagenome	27	0.559313
ERR12141910	PRJEB66907	SAMEA114524333	mouse_metagenome	34	0.58054
ERR12141911	PRJEB66907	SAMEA114524334	mouse_metagenome	28	0.551892
ERR12141912	PRJEB66907	SAMEA114524335	mouse_metagenome	35	0.350712
ERR12141913	PRJEB66907	SAMEA114524336	mouse_metagenome	36	0.56941
ERR12141914	PRJEB66907	SAMEA114524337	mouse_metagenome	30	0.58187
ERR12141915	PRJEB66907	SAMEA114524338	mouse_metagenome	23	0.706212
ERR12141916	PRJEB66907	SAMEA114524339	mouse_metagenome	31	0.58535
ERR12141917	PRJEB66907	SAMEA114524340	mouse_metagenome	40	0.570212
ERR12141918	PRJEB66907	SAMEA114524341	mouse_metagenome	29	0.645192
ERR12141919	PRJEB66907	SAMEA114524342	mouse_metagenome	29	0.581345
ERR12141920	PRJEB66907	SAMEA114524343	mouse_metagenome	41	0.525152
ERR12141921	PRJEB66907	SAMEA114524344	mouse_metagenome	33	0.520304
ERR12141922	PRJEB66907	SAMEA114524345	mouse_metagenome	26	0.671086
ERR12141923	PRJEB66907	SAMEA114524346	mouse_metagenome	32	0.58072
ERR12141924	PRJEB66907	SAMEA114524347	mouse_metagenome	32	0.550185
ERR12141925	PRJEB66907	SAMEA114524348	mouse_metagenome	38	0.630491
ERR12141926	PRJEB66907	SAMEA114524349	mouse_metagenome	29	0.585593
ERR12141927	PRJEB66907	SAMEA114524350	mouse_metagenome	24	0.513106
ERR12141928	PRJEB66907	SAMEA114524351	mouse_metagenome	27	0.561804
ERR12141929	PRJEB66907	SAMEA114524352	mouse_metagenome	34	0.486825
ERR12141930	PRJEB66907	SAMEA114524353	mouse_metagenome	30	0.723873
ERR12141931	PRJEB66907	SAMEA114524354	mouse_metagenome	25	0.602814
ERR12141932	PRJEB66907	SAMEA114524355	mouse_metagenome	35	0.626972
ERR12141933	PRJEB66907	SAMEA114524356	mouse_metagenome	34	0.597877
ERR12141934	PRJEB66907	SAMEA114524357	mouse_metagenome	23	0.645493
ERR12141935	PRJEB66907	SAMEA114524358	mouse_metagenome	30	0.599419
ERR12141936	PRJEB66907	SAMEA114524359	mouse_metagenome	29	0.594251
ERR12141937	PRJEB66907	SAMEA114524360	mouse_metagenome	31	0.60391
ERR12141938	PRJEB66907	SAMEA114524361	mouse_metagenome	25	0.737018
ERR12141939	PRJEB66907	SAMEA114524362	mouse_metagenome	30	0.597097
ERR12141940	PRJEB66907	SAMEA114524363	mouse_metagenome	31	0.583174
ERR12141941	PRJEB66907	SAMEA114524364	mouse_metagenome	30	0.571711
ERR12141942	PRJEB66907	SAMEA114524365	mouse_metagenome	39	0.674283
ERR12141943	PRJEB66907	SAMEA114524366	mouse_metagenome	31	0.557325
ERR12141944	PRJEB66907	SAMEA114524367	mouse_metagenome	30	0.5934
ERR12141945	PRJEB66907	SAMEA114524368	mouse_metagenome	30	0.663935
ERR12141946	PRJEB66907	SAMEA114524369	mouse_metagenome	18	0.652752
ERR12141947	PRJEB66907	SAMEA114524370	mouse_metagenome	36	0.504406
ERR12141948	PRJEB66907	SAMEA114524371	mouse_metagenome	25	0.502784
ERR12141949	PRJEB66907	SAMEA114524372	mouse_metagenome	45	0.628311
ERR12141950	PRJEB66907	SAMEA114524373	mouse_metagenome	28	0.564713
ERR12141951	PRJEB66907	SAMEA114524374	mouse_metagenome	27	0.504736
ERR12141952	PRJEB66907	SAMEA114524375	mouse_metagenome	33	0.549174
ERR12141953	PRJEB66907	SAMEA114524376	mouse_metagenome	32	0.614777
ERR12141954	PRJEB66907	SAMEA114524377	mouse_metagenome	19	0.688255
ERR12141955	PRJEB66907	SAMEA114524378	mouse_metagenome	27	0.52756
ERR12141956	PRJEB66907	SAMEA114524379	mouse_metagenome	36	0.591386
ERR12141957	PRJEB66907	SAMEA114524380	mouse_metagenome	31	0.572961
ERR12141958	PRJEB66907	SAMEA114524381	mouse_metagenome	34	0.606208
ERR12141959	PRJEB66907	SAMEA114524382	mouse_metagenome	36	0.630189
ERR12141960	PRJEB66907	SAMEA114524383	mouse_metagenome	30	0.540925
ERR12141961	PRJEB66907	SAMEA114524384	mouse_metagenome	36	0.653366
ERR12141962	PRJEB66907	SAMEA114524385	mouse_metagenome	29	0.57779
ERR12141963	PRJEB66907	SAMEA114524386	mouse_metagenome	30	0.607953
ERR12141964	PRJEB66907	SAMEA114524387	mouse_metagenome	38	0.375008
ERR12141965	PRJEB66907	SAMEA114524388	mouse_metagenome	35	0.462671
ERR12141966	PRJEB66907	SAMEA114524389	mouse_metagenome	19	0.228809
ERR12141967	PRJEB66907	SAMEA114524390	mouse_metagenome	46	0.329005
ERR12141968	PRJEB66907	SAMEA114524391	mouse_metagenome	40	0.570516
ERR12141969	PRJEB66907	SAMEA114524392	mouse_metagenome	28	0.662526
ERR12141970	PRJEB66907	SAMEA114524393	mouse_metagenome	29	0.632166
ERR12141971	PRJEB66907	SAMEA114524394	mouse_metagenome	39	0.732139
ERR12141972	PRJEB66907	SAMEA114524395	mouse_metagenome	38	0.64536
ERR12141974	PRJEB66907	SAMEA114524396	mouse_metagenome	35	0.533952
ERR12141976	PRJEB66907	SAMEA114524397	mouse_metagenome	29	0.602873
ERR12141978	PRJEB66907	SAMEA114524398	mouse_metagenome	29	0.731292
ERR12141980	PRJEB66907	SAMEA114524399	mouse_metagenome	23	0.630382
ERR12141982	PRJEB66907	SAMEA114524400	mouse_metagenome	24	0.648517
ERR12141984	PRJEB66907	SAMEA114524401	mouse_metagenome	25	0.645861
ERR12141986	PRJEB66907	SAMEA114524402	mouse_metagenome	38	0.616024
ERR12141988	PRJEB66907	SAMEA114524403	mouse_metagenome	27	0.709646
ERR12141989	PRJEB66907	SAMEA114524404	mouse_metagenome	22	0.456441
ERR12141990	PRJEB66907	SAMEA114524405	mouse_metagenome	28	0.665526
ERR12141991	PRJEB66907	SAMEA114524406	mouse_metagenome	27	0.576993
ERR12141992	PRJEB66907	SAMEA114524407	mouse_metagenome	27	0.659936
ERR12141993	PRJEB66907	SAMEA114524408	mouse_metagenome	37	0.535332
ERR12141994	PRJEB66907	SAMEA114524409	mouse_metagenome	22	0.579896
ERR12141995	PRJEB66907	SAMEA114524410	mouse_metagenome	30	0.458585
ERR12141996	PRJEB66907	SAMEA114524411	mouse_metagenome	27	0.535354
ERR12141997	PRJEB66907	SAMEA114524412	mouse_metagenome	28	0.344272
ERR12141998	PRJEB66907	SAMEA114524413	mouse_metagenome	30	0.61816
ERR12141999	PRJEB66907	SAMEA114524414	mouse_metagenome	29	0.610392
ERR12142000	PRJEB66907	SAMEA114524415	mouse_metagenome	24	0.729618
ERR12142001	PRJEB66907	SAMEA114524416	mouse_metagenome	24	0.685757
ERR12142002	PRJEB66907	SAMEA114524417	mouse_metagenome	23	0.637182
ERR12142003	PRJEB66907	SAMEA114524418	mouse_metagenome	25	0.585257
ERR12142004	PRJEB66907	SAMEA114524419	mouse_metagenome	20	0.640669
ERR12142005	PRJEB66907	SAMEA114524420	mouse_metagenome	25	0.585118
ERR12142006	PRJEB66907	SAMEA114524421	mouse_metagenome	30	0.587055
ERR12142007	PRJEB66907	SAMEA114524422	mouse_metagenome	22	0.49492
ERR12142008	PRJEB66907	SAMEA114524423	mouse_metagenome	33	0.663745
ERR12142009	PRJEB66907	SAMEA114524424	mouse_metagenome	27	0.560303
ERR12142010	PRJEB66907	SAMEA114524425	mouse_metagenome	29	0.665461
ERR12142011	PRJEB66907	SAMEA114524426	mouse_metagenome	38	0.382844
ERR12142012	PRJEB66907	SAMEA114524427	mouse_metagenome	29	0.639212
ERR12142013	PRJEB66907	SAMEA114524428	mouse_metagenome	39	0.569586
ERR12142014	PRJEB66907	SAMEA114524429	mouse_metagenome	29	0.642954
ERR12142015	PRJEB66907	SAMEA114524430	mouse_metagenome	28	0.571905
ERR12142016	PRJEB66907	SAMEA114524431	mouse_metagenome	22	0.820933
ERR12142017	PRJEB66907	SAMEA114524432	mouse_metagenome	28	0.785704
ERR12142018	PRJEB66907	SAMEA114524433	mouse_metagenome	27	0.68171
ERR12142019	PRJEB66907	SAMEA114524434	mouse_metagenome	22	0.788503
ERR12142020	PRJEB66907	SAMEA114524435	mouse_metagenome	23	0.737285
ERR12142021	PRJEB66907	SAMEA114524436	mouse_metagenome	17	0.724297
ERR12142022	PRJEB66907	SAMEA114524437	mouse_metagenome	22	0.756362
ERR12142023	PRJEB66907	SAMEA114524438	mouse_metagenome	17	0.781046
ERR12142024	PRJEB66907	SAMEA114524439	mouse_metagenome	18	0.73625
ERR12142026	PRJEB66907	SAMEA114524441	mouse_metagenome	33	0.723521
ERR12142028	PRJEB66907	SAMEA114524443	mouse_metagenome	26	0.807556
ERR12142029	PRJEB66907	SAMEA114524444	mouse_metagenome	23	0.742933
ERR12142030	PRJEB66907	SAMEA114524445	mouse_metagenome	19	0.673164
ERR12142031	PRJEB66907	SAMEA114524403	mouse_metagenome	17	0.822915
ERR12142037	PRJEB66907	SAMEA114524446	mouse_metagenome	24	0.789662
ERR12142038	PRJEB66907	SAMEA114524447	mouse_metagenome	24	0.801216
ERR12142041	PRJEB66907	SAMEA114524449	mouse_metagenome	19	0.596402
ERR12142042	PRJEB66907	SAMEA114524450	mouse_metagenome	30	0.811388
ERR12142043	PRJEB66907	SAMEA114524451	mouse_metagenome	20	0.772164
ERR12142044	PRJEB66907	SAMEA114524452	mouse_metagenome	22	0.774034
ERR12142045	PRJEB66907	SAMEA114524453	mouse_metagenome	23	0.778215
ERR12142046	PRJEB66907	SAMEA114524454	mouse_metagenome	18	0.768736
ERR12142048	PRJEB66907	SAMEA114524455	mouse_metagenome	30	0.771154
ERR12142050	PRJEB66907	SAMEA114524456	mouse_metagenome	33	0.77805
ERR12142053	PRJEB66907	SAMEA114524457	mouse_metagenome	27	0.784122
ERR12142054	PRJEB66907	SAMEA114524458	mouse_metagenome	26	0.587812
ERR12142056	PRJEB66907	SAMEA114524459	mouse_metagenome	23	0.743563
ERR12142057	PRJEB66907	SAMEA114524460	mouse_metagenome	15	0.507451
ERR12142059	PRJEB66907	SAMEA114524461	mouse_metagenome	28	0.605921
ERR12142060	PRJEB66907	SAMEA114524462	mouse_metagenome	18	0.721656
ERR12142063	PRJEB66907	SAMEA114524464	mouse_metagenome	27	0.775737
ERR12142064	PRJEB66907	SAMEA114524465	mouse_metagenome	25	0.469093
ERR12142068	PRJEB66907	SAMEA114524468	mouse_metagenome	29	0.666489
ERR12142072	PRJEB66907	SAMEA114524470	mouse_metagenome	28	0.649949
ERR12142073	PRJEB66907	SAMEA114524420	mouse_metagenome	16	0.75856
ERR12142074	PRJEB66907	SAMEA114524471	mouse_metagenome	27	0.735549
ERR12142075	PRJEB66907	SAMEA114524472	mouse_metagenome	26	0.699051
ERR12142076	PRJEB66907	SAMEA114524473	mouse_metagenome	18	0.766102
ERR12142077	PRJEB66907	SAMEA114524474	mouse_metagenome	28	0.69169
ERR12142079	PRJEB66907	SAMEA114524475	mouse_metagenome	25	0.782615
ERR12142082	PRJEB66907	SAMEA114524476	mouse_metagenome	29	0.773037
ERR12142085	PRJEB66907	SAMEA114524478	mouse_metagenome	25	0.697312
ERR12142086	PRJEB66907	SAMEA114524425	mouse_metagenome	23	0.804498
ERR12142088	PRJEB66907	SAMEA114524480	mouse_metagenome	23	0.74811
ERR12142089	PRJEB66907	SAMEA114524481	mouse_metagenome	22	0.771665
ERR12142090	PRJEB66907	SAMEA114524482	mouse_metagenome	22	0.78414
ERR12142091	PRJEB66907	SAMEA114524483	mouse_metagenome	36	0.714758
ERR12142092	PRJEB66907	SAMEA114524426	mouse_metagenome	23	0.56775
ERR12142094	PRJEB66907	SAMEA114524484	mouse_metagenome	23	0.756754
ERR12142097	PRJEB66907	SAMEA114524485	mouse_metagenome	19	0.736328
ERR12142098	PRJEB66907	SAMEA114524486	mouse_metagenome	24	0.692397
ERR12142100	PRJEB66907	SAMEA114524487	human_metagenome	101	0.773066
ERR12142590	PRJEB67532	SAMEA114504882	metagenome	1502	0.162706
ERR12142994	PRJEB67532	SAMEA114504896	metagenome	1459	0.172356
ERR12142995	PRJEB67532	SAMEA114504897	metagenome	1375	0.174442
ERR12142996	PRJEB67532	SAMEA114504898	metagenome	1300	0.170529
ERR12142997	PRJEB67532	SAMEA114504899	metagenome	1155	0.170714
ERR12142998	PRJEB67532	SAMEA114504900	metagenome	1303	0.170944
ERR12142999	PRJEB67532	SAMEA114504901	metagenome	1236	0.169324
ERR12143000	PRJEB67532	SAMEA114504902	metagenome	1780	0.170734
ERR12143001	PRJEB67532	SAMEA114504903	metagenome	1310	0.173135
ERR12143002	PRJEB67532	SAMEA114504904	metagenome	1611	0.174594
ERR12143003	PRJEB67532	SAMEA114504905	metagenome	1820	0.174016
ERR12143004	PRJEB67532	SAMEA114504906	metagenome	3094	0.195628
ERR12143005	PRJEB67532	SAMEA114504907	metagenome	3049	0.189051
ERR12143006	PRJEB67532	SAMEA114504908	metagenome	3321	0.192784
ERR12143007	PRJEB67532	SAMEA114504909	metagenome	1475	0.174222
ERR12143008	PRJEB67532	SAMEA114504910	metagenome	972	0.1709
ERR12143009	PRJEB67532	SAMEA114504911	metagenome	2596	0.176612
ERR12143010	PRJEB67532	SAMEA114504912	metagenome	301	0.168986
ERR12143011	PRJEB67532	SAMEA114504913	metagenome	2052	0.177634
ERR12143012	PRJEB67532	SAMEA114504914	metagenome	1551	0.166904
ERR12143013	PRJEB67532	SAMEA114504915	metagenome	1290	0.180728
ERR12143014	PRJEB67532	SAMEA114504916	metagenome	1858	0.175264
ERR12143015	PRJEB67532	SAMEA114504917	metagenome	1129	0.170729
ERR12143016	PRJEB67532	SAMEA114504918	metagenome	994	0.172009
ERR12143017	PRJEB67532	SAMEA114504919	metagenome	951	0.167285
ERR12143018	PRJEB67532	SAMEA114504920	metagenome	589	0.168642
ERR12143019	PRJEB67532	SAMEA114504921	metagenome	811	0.164075
ERR12143020	PRJEB67532	SAMEA114504922	metagenome	1082	0.165926
ERR12143021	PRJEB67532	SAMEA114504923	metagenome	1239	0.163673
ERR12143022	PRJEB67532	SAMEA114504924	metagenome	1716	0.167514
ERR12143023	PRJEB67532	SAMEA114504925	metagenome	1384	0.174569
ERR12143024	PRJEB67532	SAMEA114504926	metagenome	921	0.164904
ERR12143025	PRJEB67532	SAMEA114504927	metagenome	943	0.164751
ERR12143026	PRJEB67532	SAMEA114504928	metagenome	824	0.163951
ERR12143027	PRJEB67532	SAMEA114504929	metagenome	708	0.166438
ERR12143028	PRJEB67532	SAMEA114504930	metagenome	943	0.163075
ERR12143029	PRJEB67532	SAMEA114504931	metagenome	1778	0.178667
ERR12143030	PRJEB67532	SAMEA114504932	metagenome	1639	0.173181
ERR12143031	PRJEB67532	SAMEA114504933	metagenome	1369	0.169583
ERR12143032	PRJEB67532	SAMEA114504934	metagenome	1954	0.176659
ERR12143033	PRJEB67532	SAMEA114504935	metagenome	1413	0.166141
ERR12143034	PRJEB67532	SAMEA114504887	metagenome	1269	0.168034
ERR12143035	PRJEB67532	SAMEA114504888	metagenome	856	0.162542
ERR12143036	PRJEB67532	SAMEA114504889	metagenome	825	0.16001
ERR12143037	PRJEB67532	SAMEA114504890	metagenome	1093	0.163079
ERR12143038	PRJEB67532	SAMEA114504891	metagenome	639	0.151269
ERR12143039	PRJEB67532	SAMEA114504892	metagenome	601	0.146365
ERR12143040	PRJEB67532	SAMEA114504893	metagenome	1397	0.160485
ERR12143041	PRJEB67532	SAMEA114504894	metagenome	2156	0.170226
ERR12143042	PRJEB67532	SAMEA114504895	metagenome	977	0.159978
ERR12143043	PRJEB67532	SAMEA114504883	metagenome	1162	0.163852
ERR12143044	PRJEB67532	SAMEA114504884	metagenome	1375	0.164129
ERR12143045	PRJEB67532	SAMEA114504885	metagenome	2101	0.170561
ERR12143046	PRJEB67532	SAMEA114504886	metagenome	1459	0.170517
ERR12160665	PRJEB67362	SAMEA114404525	human_skin_metagenome	39	0.138091
ERR12160668	PRJEB67362	SAMEA114404528	human_skin_metagenome	16	0.151468
ERR12160702	PRJEB67362	SAMEA114404562	human_skin_metagenome	21	0.0648629
ERR12160750	PRJEB67362	SAMEA114404610	human_skin_metagenome	16	0.201431
ERR12160757	PRJEB67362	SAMEA114404617	human_skin_metagenome	9	0.167726
ERR12160758	PRJEB67362	SAMEA114404618	human_skin_metagenome	21	0.143529
ERR12160794	PRJEB67362	SAMEA114404654	human_skin_metagenome	13	0.163577
ERR12160807	PRJEB67362	SAMEA114404667	human_skin_metagenome	15	0.106519
ERR12161470	PRJEB62577	SAMEA113900339	human_saliva_metagenome	185	0.179606
ERR12161471	PRJEB62577	SAMEA113900340	human_saliva_metagenome	183	0.153281
ERR12161472	PRJEB62577	SAMEA113900341	human_saliva_metagenome	188	0.141217
ERR12161473	PRJEB62577	SAMEA113900342	human_saliva_metagenome	225	0.100858
ERR12161474	PRJEB62577	SAMEA113900343	human_saliva_metagenome	113	0.106425
ERR12161475	PRJEB62577	SAMEA113900344	human_saliva_metagenome	152	0.140591
ERR12161476	PRJEB62577	SAMEA113900345	human_saliva_metagenome	214	0.150426
ERR12161477	PRJEB62577	SAMEA113900346	human_saliva_metagenome	249	0.173316
ERR12161478	PRJEB62577	SAMEA113900347	human_saliva_metagenome	200	0.139671
ERR12161479	PRJEB62577	SAMEA113900348	human_saliva_metagenome	207	0.149649
ERR12161480	PRJEB62577	SAMEA113900349	human_saliva_metagenome	228	0.152325
ERR12161481	PRJEB62577	SAMEA113900350	human_saliva_metagenome	183	0.127681
ERR12161482	PRJEB62577	SAMEA113900351	human_saliva_metagenome	236	0.149
ERR12161483	PRJEB62577	SAMEA113900352	human_saliva_metagenome	161	0.108835
ERR12161484	PRJEB62577	SAMEA113900353	human_saliva_metagenome	161	0.123858
ERR12161485	PRJEB62577	SAMEA113900354	human_saliva_metagenome	184	0.106893
ERR12161486	PRJEB62577	SAMEA113900355	human_saliva_metagenome	112	0.0957919
ERR12161487	PRJEB62577	SAMEA113900356	human_saliva_metagenome	147	0.113949
ERR12161488	PRJEB62577	SAMEA113900357	human_saliva_metagenome	136	0.109283
ERR12161489	PRJEB62577	SAMEA113900358	human_saliva_metagenome	171	0.111533
ERR12161490	PRJEB62577	SAMEA113900359	human_saliva_metagenome	290	0.160654
ERR12161491	PRJEB62577	SAMEA113900360	human_saliva_metagenome	222	0.175405
ERR12161492	PRJEB62577	SAMEA113900361	human_saliva_metagenome	266	0.152977
ERR12161493	PRJEB62577	SAMEA113900362	human_saliva_metagenome	254	0.152335
ERR12161494	PRJEB62577	SAMEA113900363	human_saliva_metagenome	226	0.132331
ERR12161495	PRJEB62577	SAMEA113900364	human_saliva_metagenome	184	0.111745
ERR12161496	PRJEB62577	SAMEA113900365	human_saliva_metagenome	113	0.091883
ERR12161497	PRJEB62577	SAMEA113900366	human_saliva_metagenome	142	0.1048
ERR12161498	PRJEB62577	SAMEA113900367	human_saliva_metagenome	135	0.108239
ERR12161499	PRJEB62577	SAMEA113900368	human_saliva_metagenome	145	0.108594
ERR12161500	PRJEB62577	SAMEA113900369	human_saliva_metagenome	119	0.0908655
ERR12161501	PRJEB62577	SAMEA113900370	human_saliva_metagenome	147	0.117489
ERR12161502	PRJEB62577	SAMEA113900371	human_saliva_metagenome	212	0.154091
ERR12161503	PRJEB62577	SAMEA113900372	human_saliva_metagenome	219	0.144108
ERR12161504	PRJEB62577	SAMEA113900373	human_saliva_metagenome	113	0.110144
ERR12161505	PRJEB62577	SAMEA113900374	human_saliva_metagenome	103	0.101591
ERR12161506	PRJEB62577	SAMEA113900375	human_saliva_metagenome	185	0.141807
ERR12161507	PRJEB62577	SAMEA113900376	human_saliva_metagenome	223	0.138813
ERR12161508	PRJEB62577	SAMEA113900377	human_saliva_metagenome	200	0.126031
ERR12161509	PRJEB62577	SAMEA113900378	human_saliva_metagenome	200	0.148077
ERR12161510	PRJEB62577	SAMEA113900379	human_saliva_metagenome	275	0.1863
ERR12161511	PRJEB62577	SAMEA113900380	human_saliva_metagenome	191	0.112093
ERR12161512	PRJEB62577	SAMEA113900381	human_saliva_metagenome	260	0.180381
ERR12161513	PRJEB62577	SAMEA113900382	human_saliva_metagenome	131	0.111614
ERR12161514	PRJEB62577	SAMEA113900383	human_saliva_metagenome	181	0.160727
ERR12161515	PRJEB62577	SAMEA113900384	human_saliva_metagenome	129	0.116836
ERR12161516	PRJEB62577	SAMEA113900385	human_saliva_metagenome	155	0.167967
ERR12161517	PRJEB62577	SAMEA113900386	human_saliva_metagenome	224	0.142382
ERR12161518	PRJEB62577	SAMEA113900387	human_saliva_metagenome	254	0.233637
ERR12161519	PRJEB62577	SAMEA113900388	human_saliva_metagenome	170	0.131149
ERR12161520	PRJEB62577	SAMEA113900389	human_saliva_metagenome	192	0.135847
ERR12161521	PRJEB62577	SAMEA113900390	human_saliva_metagenome	166	0.111762
ERR12161522	PRJEB62577	SAMEA113900391	human_saliva_metagenome	229	0.159602
ERR12161523	PRJEB62577	SAMEA113900392	human_saliva_metagenome	250	0.216925
ERR12161524	PRJEB62577	SAMEA113900393	human_saliva_metagenome	84	0.088832
ERR12161525	PRJEB62577	SAMEA113900394	human_saliva_metagenome	157	0.117362
ERR12161526	PRJEB62577	SAMEA113900395	human_saliva_metagenome	225	0.140933
ERR12161527	PRJEB62577	SAMEA113900396	human_saliva_metagenome	140	0.103289
ERR12161528	PRJEB62577	SAMEA113900397	human_saliva_metagenome	183	0.118543
ERR12161529	PRJEB62577	SAMEA113900398	human_saliva_metagenome	215	0.141181
ERR12161530	PRJEB62577	SAMEA113900399	human_saliva_metagenome	262	0.154331
ERR12161531	PRJEB62577	SAMEA113900400	human_saliva_metagenome	227	0.161879
ERR12161532	PRJEB62577	SAMEA113900401	human_saliva_metagenome	179	0.120418
ERR12161533	PRJEB62577	SAMEA113900402	human_saliva_metagenome	91	0.0872062
ERR12161534	PRJEB62577	SAMEA113900403	human_saliva_metagenome	200	0.124269
ERR12161535	PRJEB62577	SAMEA113900404	human_saliva_metagenome	217	0.118384
ERR12161536	PRJEB62577	SAMEA113900405	human_saliva_metagenome	268	0.154919
ERR12161537	PRJEB62577	SAMEA113900406	human_saliva_metagenome	229	0.132245
ERR12161538	PRJEB62577	SAMEA113900407	human_saliva_metagenome	274	0.142828
ERR12161539	PRJEB62577	SAMEA113900408	human_saliva_metagenome	218	0.122461
ERR12161540	PRJEB62577	SAMEA113900409	human_saliva_metagenome	276	0.14873
ERR12161541	PRJEB62577	SAMEA113900410	human_saliva_metagenome	245	0.143836
ERR12161542	PRJEB62577	SAMEA113900411	human_saliva_metagenome	269	0.148758
ERR12161543	PRJEB62577	SAMEA113900412	human_saliva_metagenome	247	0.130755
ERR12161544	PRJEB62577	SAMEA113900413	human_saliva_metagenome	204	0.144614
ERR12161545	PRJEB62577	SAMEA113900414	human_saliva_metagenome	232	0.158884
ERR12161546	PRJEB62577	SAMEA113900415	human_saliva_metagenome	215	0.159286
ERR12161547	PRJEB62577	SAMEA113900416	human_saliva_metagenome	284	0.286324
ERR12161548	PRJEB62577	SAMEA113900417	human_saliva_metagenome	103	0.0914613
ERR12161549	PRJEB62577	SAMEA113900418	human_saliva_metagenome	174	0.111899
ERR12161550	PRJEB62577	SAMEA113900419	human_saliva_metagenome	137	0.117541
ERR12161551	PRJEB62577	SAMEA113900420	human_saliva_metagenome	181	0.151019
ERR12161552	PRJEB62577	SAMEA113900421	human_saliva_metagenome	134	0.126618
ERR12161553	PRJEB62577	SAMEA113900422	human_saliva_metagenome	171	0.118812
ERR12161554	PRJEB62577	SAMEA113900423	human_saliva_metagenome	244	0.230457
ERR12161555	PRJEB62577	SAMEA113900424	human_saliva_metagenome	202	0.199755
ERR12161556	PRJEB62577	SAMEA113900425	human_saliva_metagenome	166	0.165953
ERR12161557	PRJEB62577	SAMEA113900426	human_saliva_metagenome	191	0.193235
ERR12161558	PRJEB62577	SAMEA113900427	human_saliva_metagenome	229	0.124117
ERR12161559	PRJEB62577	SAMEA113900428	human_saliva_metagenome	170	0.119805
ERR12161560	PRJEB62577	SAMEA113900429	human_saliva_metagenome	293	0.146368
ERR12161561	PRJEB62577	SAMEA113900430	human_saliva_metagenome	173	0.138626
ERR12161562	PRJEB62577	SAMEA113900431	human_saliva_metagenome	247	0.163203
ERR12161563	PRJEB62577	SAMEA113900432	human_saliva_metagenome	211	0.152526
ERR12161564	PRJEB62577	SAMEA113900433	human_saliva_metagenome	251	0.144547
ERR12161565	PRJEB62577	SAMEA113900434	human_saliva_metagenome	220	0.129738
ERR12161566	PRJEB62577	SAMEA113900435	human_saliva_metagenome	106	0.101423
ERR12161567	PRJEB62577	SAMEA113900436	human_saliva_metagenome	139	0.114531
ERR12161568	PRJEB62577	SAMEA113900437	human_saliva_metagenome	221	0.254065
ERR12161569	PRJEB62577	SAMEA113900438	human_saliva_metagenome	233	0.164016
ERR12161570	PRJEB62577	SAMEA113900439	human_saliva_metagenome	150	0.127165
ERR12161571	PRJEB62577	SAMEA113900440	human_saliva_metagenome	205	0.150711
ERR12161572	PRJEB62577	SAMEA113900441	human_saliva_metagenome	191	0.130158
ERR12161573	PRJEB62577	SAMEA113900442	human_saliva_metagenome	230	0.160698
ERR12161574	PRJEB62577	SAMEA113900443	human_saliva_metagenome	262	0.144935
ERR12161575	PRJEB62577	SAMEA113900444	human_saliva_metagenome	260	0.16386
ERR12161576	PRJEB62577	SAMEA113900445	human_saliva_metagenome	213	0.125585
ERR12161577	PRJEB62577	SAMEA113900446	human_saliva_metagenome	191	0.13071
ERR12161578	PRJEB62577	SAMEA113900447	human_saliva_metagenome	222	0.13422
ERR12161579	PRJEB62577	SAMEA113900448	human_saliva_metagenome	194	0.126073
ERR12161580	PRJEB62577	SAMEA113900449	human_saliva_metagenome	182	0.288425
ERR12161581	PRJEB62577	SAMEA113900450	human_saliva_metagenome	140	0.106355
ERR12161582	PRJEB62577	SAMEA113900451	human_saliva_metagenome	309	0.161922
ERR12161583	PRJEB62577	SAMEA113900452	human_saliva_metagenome	249	0.159745
ERR12161584	PRJEB62577	SAMEA113900453	human_saliva_metagenome	226	0.142908
ERR12161585	PRJEB62577	SAMEA113900454	human_saliva_metagenome	289	0.272279
ERR12161586	PRJEB62577	SAMEA113900455	human_saliva_metagenome	134	0.186817
ERR12161587	PRJEB62577	SAMEA113900456	human_saliva_metagenome	183	0.21774
ERR12161588	PRJEB62577	SAMEA113900457	human_saliva_metagenome	166	0.159564
ERR12161589	PRJEB62577	SAMEA113900458	human_saliva_metagenome	245	0.192542
ERR12161590	PRJEB62577	SAMEA113900459	human_saliva_metagenome	189	0.109005
ERR12161591	PRJEB62577	SAMEA113900460	human_saliva_metagenome	220	0.134128
ERR12161592	PRJEB62577	SAMEA113900461	human_saliva_metagenome	278	0.187194
ERR12166947	PRJEB67923	SAMEA114558299	marine_metagenome	53	0.295988
ERR12166948	PRJEB67923	SAMEA114558300	marine_metagenome	44	0.281178
ERR12166949	PRJEB67923	SAMEA114558301	marine_metagenome	55	0.286444
ERR12166950	PRJEB67923	SAMEA114558302	marine_metagenome	36	0.324397
ERR12166951	PRJEB67923	SAMEA114558303	marine_metagenome	45	0.290891
ERR12166952	PRJEB67923	SAMEA114558304	marine_metagenome	52	0.2664
ERR12166953	PRJEB67923	SAMEA114558305	marine_metagenome	67	0.294539
ERR12166954	PRJEB67923	SAMEA114558306	marine_metagenome	73	0.303727
ERR12166955	PRJEB67923	SAMEA114558307	marine_metagenome	66	0.313029
ERR12166956	PRJEB67923	SAMEA114558308	marine_metagenome	64	0.311353
ERR12166957	PRJEB67923	SAMEA114558309	marine_metagenome	58	0.325646
ERR12166958	PRJEB67923	SAMEA114558310	marine_metagenome	62	0.297481
ERR12186839	PRJEB62817	SAMEA114091005	metagenome	336	0.605856
ERR12186840	PRJEB62817	SAMEA114091006	metagenome	273	0.571104
ERR12186842	PRJEB62817	SAMEA114091045	metagenome	228	0.582184
ERR12186843	PRJEB62817	SAMEA114091046	metagenome	253	0.520356
ERR12186844	PRJEB62817	SAMEA114091048	metagenome	133	0.418017
ERR12186845	PRJEB62817	SAMEA114091049	metagenome	161	0.450752
ERR12186846	PRJEB62817	SAMEA114091053	metagenome	261	0.562801
ERR12186847	PRJEB62817	SAMEA114091054	metagenome	101	0.595722
ERR12186870	PRJEB62817	SAMEA114091056	metagenome	234	0.549996
ERR12186871	PRJEB62817	SAMEA114091061	metagenome	362	0.518263
ERR12186872	PRJEB62817	SAMEA114091116	metagenome	192	0.491312
ERR12186874	PRJEB62817	SAMEA114091117	metagenome	183	0.548874
ERR12186875	PRJEB62817	SAMEA114091133	metagenome	385	0.561193
ERR12188104	PRJEB62817	SAMEA114090932	metagenome	393	0.406212
ERR12188105	PRJEB66855	SAMEA114569979	uncultured_marine_microorganism	172	0.140654
ERR12188106	PRJEB66855	SAMEA114569980	uncultured_marine_microorganism	157	0.159245
ERR12188107	PRJEB66855	SAMEA114569981	uncultured_marine_microorganism	132	0.150967
ERR12188139	PRJEB62817	SAMEA114091047	metagenome	455	0.429204
ERR12203455	PRJEB62817	SAMEA114091064	metagenome	407	0.462105
ERR12203456	PRJEB62817	SAMEA114091067	metagenome	236	0.392318
ERR12203457	PRJEB62817	SAMEA114091109	metagenome	354	0.423197
ERR1223835	PRJEB12458	SAMEA3730544	unidentified	641	0.392569
ERR1223836	PRJEB12458	SAMEA3730545	unidentified	731	0.432214
ERR1223837	PRJEB12458	SAMEA3730546	unidentified	700	0.403082
ERR1223838	PRJEB12458	SAMEA3730547	unidentified	704	0.416811
ERR1223839	PRJEB12458	SAMEA3730548	unidentified	642	0.402115
ERR1223840	PRJEB12458	SAMEA3730549	unidentified	738	0.388493
ERR1223841	PRJEB12458	SAMEA3730550	unidentified	706	0.400218
ERR1223842	PRJEB12458	SAMEA3730551	unidentified	754	0.410506
ERR1223843	PRJEB12458	SAMEA3730552	unidentified	808	0.380561
ERR1223844	PRJEB12458	SAMEA3730553	unidentified	701	0.397501
ERR1223845	PRJEB12458	SAMEA3730554	unidentified	666	0.362073
ERR1223846	PRJEB12458	SAMEA3730555	unidentified	648	0.42015
ERR1223847	PRJEB12458	SAMEA3730556	unidentified	620	0.414825
ERR1223848	PRJEB12458	SAMEA3730557	unidentified	622	0.417827
ERR1223849	PRJEB12458	SAMEA3730558	unidentified	667	0.399421
ERR1223850	PRJEB12458	SAMEA3730559	unidentified	750	0.396714
ERR1223851	PRJEB12458	SAMEA3730560	unidentified	599	0.36857
ERR1223852	PRJEB12458	SAMEA3730561	unidentified	632	0.423817
ERR1223853	PRJEB12458	SAMEA3730562	unidentified	677	0.375997
ERR1223854	PRJEB12458	SAMEA3730563	unidentified	679	0.404134
ERR1224340	PRJEB12466	SAMEA3731119	unidentified	861	0.538916
ERR1224341	PRJEB12466	SAMEA3731120	unidentified	737	0.523466
ERR1224342	PRJEB12466	SAMEA3731121	unidentified	996	0.552891
ERR1224343	PRJEB12466	SAMEA3731122	unidentified	698	0.541932
ERR1224344	PRJEB12466	SAMEA3731123	unidentified	774	0.52259
ERR1224345	PRJEB12466	SAMEA3731124	unidentified	789	0.487692
ERR1224346	PRJEB12466	SAMEA3731125	unidentified	1000	0.527215
ERR1224347	PRJEB12466	SAMEA3731126	unidentified	1060	0.535894
ERR1224348	PRJEB12466	SAMEA3731127	unidentified	868	0.442539
ERR1224349	PRJEB12466	SAMEA3731128	unidentified	886	0.563342
ERR1224350	PRJEB12466	SAMEA3731129	unidentified	985	0.496592
ERR1224351	PRJEB12466	SAMEA3731130	unidentified	880	0.55331
ERR1224352	PRJEB12466	SAMEA3731131	unidentified	997	0.511766
ERR1224353	PRJEB12466	SAMEA3731132	unidentified	944	0.534678
ERR1224354	PRJEB12466	SAMEA3731133	unidentified	803	0.54008
ERR1224355	PRJEB12466	SAMEA3731134	unidentified	888	0.50668
ERR1224356	PRJEB12466	SAMEA3731135	unidentified	924	0.544498
ERR1224357	PRJEB12466	SAMEA3731136	unidentified	1041	0.526463
ERR12260066	PRJEB69217	SAMEA114607994	human_feces_metagenome	336	0.810233
ERR12260068	PRJEB69217	SAMEA114607995	human_feces_metagenome	237	0.830281
ERR12261221	PRJEB69217	SAMEA114607996	human_feces_metagenome	141	0.881647
ERR12261222	PRJEB69217	SAMEA114607997	human_feces_metagenome	191	0.847927
ERR12261224	PRJEB69217	SAMEA114607998	human_feces_metagenome	128	0.829931
ERR12261225	PRJEB69217	SAMEA114607999	human_feces_metagenome	167	0.869893
ERR12261226	PRJEB69217	SAMEA114608000	human_feces_metagenome	181	0.790649
ERR12261227	PRJEB69217	SAMEA114608001	human_feces_metagenome	87	0.878179
ERR12261229	PRJEB69217	SAMEA114608002	human_feces_metagenome	226	0.785164
ERR12261230	PRJEB69217	SAMEA114608003	human_feces_metagenome	212	0.790233
ERR12261231	PRJEB69217	SAMEA114608004	human_feces_metagenome	171	0.779016
ERR12261232	PRJEB69217	SAMEA114608005	human_feces_metagenome	125	0.794505
ERR12261233	PRJEB69217	SAMEA114608006	human_feces_metagenome	102	0.796495
ERR12261234	PRJEB69217	SAMEA114608007	human_feces_metagenome	195	0.793344
ERR12261235	PRJEB69217	SAMEA114608008	human_feces_metagenome	175	0.791611
ERR12261236	PRJEB69217	SAMEA114608009	human_feces_metagenome	251	0.782133
ERR12261237	PRJEB69217	SAMEA114608010	human_feces_metagenome	141	0.786425
ERR12261238	PRJEB69217	SAMEA114608011	human_feces_metagenome	187	0.786057
ERR12261239	PRJEB69217	SAMEA114608012	human_feces_metagenome	208	0.797282
ERR12261241	PRJEB69217	SAMEA114608013	human_feces_metagenome	133	0.81264
ERR12261242	PRJEB69217	SAMEA114608014	human_feces_metagenome	78	0.778552
ERR12261243	PRJEB69217	SAMEA114608015	human_feces_metagenome	227	0.740005
ERR12261245	PRJEB69217	SAMEA114608016	human_feces_metagenome	262	0.774993
ERR12261246	PRJEB69217	SAMEA114608017	human_feces_metagenome	243	0.774027
ERR12261247	PRJEB69217	SAMEA114608018	human_feces_metagenome	102	0.800045
ERR12261248	PRJEB69217	SAMEA114608019	human_feces_metagenome	147	0.789287
ERR12261249	PRJEB69217	SAMEA114608020	human_feces_metagenome	115	0.800862
ERR12261250	PRJEB69217	SAMEA114608021	human_feces_metagenome	166	0.814595
ERR12261252	PRJEB69217	SAMEA114608022	human_feces_metagenome	155	0.803438
ERR12261253	PRJEB69217	SAMEA114608023	human_feces_metagenome	199	0.829585
ERR12261254	PRJEB69217	SAMEA114608024	human_gut_metagenome	107	0.69905
ERR12261257	PRJEB69217	SAMEA114608026	human_gut_metagenome	178	0.687371
ERR12261258	PRJEB69217	SAMEA114608027	human_gut_metagenome	102	0.60033
ERR12261259	PRJEB69217	SAMEA114608028	human_gut_metagenome	53	0.687821
ERR12261260	PRJEB69217	SAMEA114608029	human_gut_metagenome	60	0.590138
ERR12261261	PRJEB69217	SAMEA114608030	human_gut_metagenome	99	0.633889
ERR12261264	PRJEB69217	SAMEA114608032	human_gut_metagenome	113	0.665406
ERR12261267	PRJEB69217	SAMEA114608035	human_gut_metagenome	61	0.550789
ERR12261268	PRJEB69217	SAMEA114608036	human_gut_metagenome	96	0.678985
ERR12261270	PRJEB69217	SAMEA114608037	human_gut_metagenome	91	0.705043
ERR12261275	PRJEB69217	SAMEA114608042	human_gut_metagenome	51	0.451023
ERR12261277	PRJEB69217	SAMEA114608044	human_gut_metagenome	56	0.521312
ERR12261279	PRJEB69217	SAMEA114608046	human_gut_metagenome	30	0.344016
ERR12261281	PRJEB69217	SAMEA114608048	human_gut_metagenome	122	0.662259
ERR12261282	PRJEB69217	SAMEA114608049	human_gut_metagenome	59	0.452854
ERR12261287	PRJEB69217	SAMEA114608054	human_saliva_metagenome	112	0.572061
ERR12261289	PRJEB69217	SAMEA114608055	human_saliva_metagenome	99	0.62023
ERR12261290	PRJEB69217	SAMEA114608056	human_saliva_metagenome	89	0.455991
ERR12261292	PRJEB69217	SAMEA114608057	human_saliva_metagenome	85	0.539219
ERR12261293	PRJEB69217	SAMEA114608058	human_saliva_metagenome	92	0.450864
ERR12261294	PRJEB69217	SAMEA114608059	human_saliva_metagenome	52	0.509623
ERR12261295	PRJEB69217	SAMEA114608060	human_saliva_metagenome	62	0.426853
ERR12261296	PRJEB69217	SAMEA114608061	human_saliva_metagenome	70	0.5504
ERR12261297	PRJEB69217	SAMEA114608062	human_saliva_metagenome	85	0.510938
ERR12261298	PRJEB69217	SAMEA114608063	human_saliva_metagenome	114	0.577933
ERR12261301	PRJEB69217	SAMEA114608065	human_saliva_metagenome	65	0.670426
ERR12261302	PRJEB69217	SAMEA114608066	human_saliva_metagenome	124	0.671998
ERR12261304	PRJEB69217	SAMEA114608067	human_saliva_metagenome	98	0.640319
ERR12261305	PRJEB69217	SAMEA114608068	human_saliva_metagenome	132	0.682317
ERR12261306	PRJEB69217	SAMEA114608069	human_saliva_metagenome	99	0.577139
ERR12261307	PRJEB69217	SAMEA114608070	human_saliva_metagenome	120	0.664908
ERR12261367	PRJEB69217	SAMEA114608072	human_saliva_metagenome	59	0.451353
ERR12261440	PRJEB69217	SAMEA114608073	human_saliva_metagenome	122	0.638101
ERR12261441	PRJEB69217	SAMEA114608074	human_saliva_metagenome	49	0.533137
ERR12261484	PRJEB69217	SAMEA114608075	human_saliva_metagenome	92	0.588904
ERR12261485	PRJEB69217	SAMEA114608076	human_saliva_metagenome	92	0.686224
ERR12261486	PRJEB69217	SAMEA114608077	human_saliva_metagenome	103	0.648827
ERR12261487	PRJEB69217	SAMEA114608078	human_saliva_metagenome	85	0.594143
ERR12261488	PRJEB69217	SAMEA114608079	human_saliva_metagenome	116	0.610759
ERR12261489	PRJEB69217	SAMEA114608080	human_saliva_metagenome	95	0.64148
ERR12261490	PRJEB69217	SAMEA114608081	human_saliva_metagenome	50	0.531791
ERR12261494	PRJEB69217	SAMEA114608082	human_saliva_metagenome	147	0.697994
ERR12261496	PRJEB69217	SAMEA114608083	human_saliva_metagenome	56	0.444221
ERR12268000	PRJEB67456	SAMEA114624519	human_gut_metagenome	151	0.719615
ERR12268027	PRJEB67456	SAMEA114624372	human_gut_metagenome	116	0.733341
ERR12268029	PRJEB67456	SAMEA114624373	human_gut_metagenome	168	0.782723
ERR12268032	PRJEB67456	SAMEA114624374	human_gut_metagenome	142	0.74243
ERR12268034	PRJEB67456	SAMEA114624375	human_gut_metagenome	209	0.72313
ERR12268037	PRJEB67456	SAMEA114624376	human_gut_metagenome	99	0.651209
ERR12268040	PRJEB67456	SAMEA114624377	human_gut_metagenome	222	0.708923
ERR12268044	PRJEB67456	SAMEA114624378	human_gut_metagenome	197	0.736628
ERR12268050	PRJEB67456	SAMEA114624379	human_gut_metagenome	378	0.706784
ERR12268053	PRJEB67456	SAMEA114624380	human_gut_metagenome	148	0.690965
ERR12268056	PRJEB67456	SAMEA114624381	human_gut_metagenome	168	0.736527
ERR12268058	PRJEB67456	SAMEA114624382	human_gut_metagenome	255	0.713741
ERR12268104	PRJEB67456	SAMEA114624383	human_gut_metagenome	161	0.71378
ERR12268148	PRJEB67456	SAMEA114624384	human_gut_metagenome	158	0.701523
ERR12268152	PRJEB67456	SAMEA114624385	human_gut_metagenome	231	0.77173
ERR12268173	PRJEB67456	SAMEA114624386	human_gut_metagenome	333	0.683292
ERR12268298	PRJEB67456	SAMEA114624387	human_gut_metagenome	287	0.709045
ERR12268310	PRJEB67456	SAMEA114624388	human_gut_metagenome	300	0.72184
ERR12268318	PRJEB67456	SAMEA114624389	human_gut_metagenome	283	0.707
ERR12268323	PRJEB67456	SAMEA114624390	human_gut_metagenome	121	0.706224
ERR12268325	PRJEB67456	SAMEA114624391	human_gut_metagenome	404	0.685189
ERR12268690	PRJEB67456	SAMEA114624395	human_gut_metagenome	112	0.619809
ERR1227278	PRJEB11766	SAMEA3856019	uncultured_organism	166	0.113345
ERR1229988	PRJEB12537	SAMEA3857343	Neisseria_gonorrhoeae	1	0.229561
ERR12302069	PRJEB67456	SAMEA114624399	human_gut_metagenome	267	0.760283
ERR12302187	PRJEB67456	SAMEA114624403	human_gut_metagenome	128	0.764649
ERR12302188	PRJEB67456	SAMEA114624404	human_gut_metagenome	244	0.749674
ERR12302190	PRJEB67456	SAMEA114624405	human_gut_metagenome	124	0.720731
ERR12302192	PRJEB67456	SAMEA114624406	human_gut_metagenome	108	0.799887
ERR12302193	PRJEB67456	SAMEA114624407	human_gut_metagenome	282	0.737158
ERR12302194	PRJEB67456	SAMEA114624408	human_gut_metagenome	111	0.738855
ERR12302196	PRJEB67456	SAMEA114624409	human_gut_metagenome	157	0.711353
ERR12302197	PRJEB67456	SAMEA114624410	human_gut_metagenome	130	0.743569
ERR12302198	PRJEB67456	SAMEA114624411	human_gut_metagenome	140	0.751069
ERR12302201	PRJEB67456	SAMEA114624412	human_gut_metagenome	124	0.777582
ERR12302203	PRJEB67456	SAMEA114624413	human_gut_metagenome	146	0.765966
ERR12302205	PRJEB67456	SAMEA114624414	human_gut_metagenome	105	0.678169
ERR12304080	PRJEB67456	SAMEA114624415	human_gut_metagenome	100	0.751788
ERR12304086	PRJEB67456	SAMEA114624416	human_gut_metagenome	203	0.79619
ERR12304091	PRJEB67456	SAMEA114624417	human_gut_metagenome	227	0.728954
ERR12304098	PRJEB67456	SAMEA114624418	human_gut_metagenome	88	0.760958
ERR12304102	PRJEB67456	SAMEA114624419	human_gut_metagenome	188	0.708203
ERR12304108	PRJEB67456	SAMEA114624420	human_gut_metagenome	132	0.596951
ERR12304114	PRJEB67456	SAMEA114624421	human_gut_metagenome	132	0.597356
ERR12304120	PRJEB67456	SAMEA114624422	human_gut_metagenome	176	0.556585
ERR12304125	PRJEB67456	SAMEA114624423	human_gut_metagenome	119	0.454903
ERR12304133	PRJEB67456	SAMEA114624424	human_gut_metagenome	168	0.526706
ERR12304139	PRJEB67456	SAMEA114624425	human_gut_metagenome	219	0.634824
ERR12304147	PRJEB67456	SAMEA114624426	human_gut_metagenome	234	0.601251
ERR12304159	PRJEB67456	SAMEA114624427	human_gut_metagenome	414	0.597498
ERR12304167	PRJEB67456	SAMEA114624428	human_gut_metagenome	361	0.656855
ERR12304176	PRJEB67456	SAMEA114624429	human_gut_metagenome	280	0.612384
ERR12304185	PRJEB67456	SAMEA114624430	human_gut_metagenome	349	0.646429
ERR12304190	PRJEB67456	SAMEA114624431	human_gut_metagenome	171	0.742263
ERR12304196	PRJEB67456	SAMEA114624432	human_gut_metagenome	358	0.749678
ERR12304200	PRJEB67456	SAMEA114624433	human_gut_metagenome	220	0.707298
ERR12304201	PRJEB67456	SAMEA114624434	human_gut_metagenome	202	0.772166
ERR12304203	PRJEB67456	SAMEA114624435	human_gut_metagenome	158	0.685615
ERR12304207	PRJEB67456	SAMEA114624436	human_gut_metagenome	234	0.690747
ERR12304208	PRJEB67456	SAMEA114624437	human_gut_metagenome	144	0.659918
ERR12304210	PRJEB67456	SAMEA114624438	human_gut_metagenome	189	0.751724
ERR12304212	PRJEB67456	SAMEA114624439	human_gut_metagenome	179	0.736742
ERR12304213	PRJEB67456	SAMEA114624440	human_gut_metagenome	111	0.638765
ERR12304216	PRJEB67456	SAMEA114624441	human_gut_metagenome	171	0.66814
ERR12304218	PRJEB67456	SAMEA114624442	human_gut_metagenome	260	0.726506
ERR12304219	PRJEB67456	SAMEA114624443	human_gut_metagenome	279	0.75623
ERR12304221	PRJEB67456	SAMEA114624444	human_gut_metagenome	164	0.656075
ERR12304223	PRJEB67456	SAMEA114624445	human_gut_metagenome	201	0.716679
ERR12304226	PRJEB67456	SAMEA114624446	human_gut_metagenome	214	0.762383
ERR12304229	PRJEB67456	SAMEA114624447	human_gut_metagenome	214	0.778588
ERR12304231	PRJEB67456	SAMEA114624448	human_gut_metagenome	278	0.728368
ERR12304233	PRJEB67456	SAMEA114624449	human_gut_metagenome	163	0.656216
ERR12304234	PRJEB67456	SAMEA114624450	human_gut_metagenome	107	0.461777
ERR12304236	PRJEB67456	SAMEA114624451	human_gut_metagenome	137	0.316304
ERR12304238	PRJEB67456	SAMEA114624452	human_gut_metagenome	155	0.47748
ERR12304241	PRJEB67456	SAMEA114624453	human_gut_metagenome	203	0.658125
ERR12304243	PRJEB67456	SAMEA114624454	human_gut_metagenome	100	0.461282
ERR12304246	PRJEB67456	SAMEA114624455	human_gut_metagenome	338	0.667545
ERR12304249	PRJEB67456	SAMEA114624456	human_gut_metagenome	188	0.564562
ERR12304252	PRJEB67456	SAMEA114624457	human_gut_metagenome	198	0.330102
ERR12304255	PRJEB67456	SAMEA114624458	human_gut_metagenome	234	0.528199
ERR12304258	PRJEB67456	SAMEA114624459	human_gut_metagenome	143	0.468182
ERR12304262	PRJEB67456	SAMEA114624460	human_gut_metagenome	163	0.615662
ERR12304265	PRJEB67456	SAMEA114624461	human_gut_metagenome	42	0.350578
ERR12304272	PRJEB67456	SAMEA114624462	human_gut_metagenome	27	0.0803705
ERR12304275	PRJEB67456	SAMEA114624463	human_gut_metagenome	62	0.119904
ERR12304280	PRJEB67456	SAMEA114624464	human_gut_metagenome	346	0.403291
ERR12304284	PRJEB67456	SAMEA114624465	human_gut_metagenome	96	0.134794
ERR12304287	PRJEB67456	SAMEA114624466	human_gut_metagenome	122	0.204573
ERR12304292	PRJEB67456	SAMEA114624467	human_gut_metagenome	183	0.445848
ERR12304296	PRJEB67456	SAMEA114624468	human_gut_metagenome	127	0.324484
ERR12304300	PRJEB67456	SAMEA114624469	human_gut_metagenome	164	0.265966
ERR12304305	PRJEB67456	SAMEA114624470	human_gut_metagenome	24	0.0717053
ERR12304312	PRJEB67456	SAMEA114624471	human_gut_metagenome	68	0.108318
ERR12304321	PRJEB67456	SAMEA114624472	human_gut_metagenome	61	0.0974383
ERR12304324	PRJEB67456	SAMEA114624473	human_gut_metagenome	65	0.0970461
ERR12304328	PRJEB67456	SAMEA114624474	human_gut_metagenome	290	0.601837
ERR12304332	PRJEB67456	SAMEA114624475	human_gut_metagenome	155	0.527865
ERR12304334	PRJEB67456	SAMEA114624476	human_gut_metagenome	219	0.513321
ERR12304336	PRJEB67456	SAMEA114624477	human_gut_metagenome	125	0.614233
ERR12304337	PRJEB67456	SAMEA114624478	human_gut_metagenome	58	0.571184
ERR12304339	PRJEB67456	SAMEA114624479	human_gut_metagenome	88	0.526626
ERR12304341	PRJEB67456	SAMEA114624480	human_gut_metagenome	32	0.716846
ERR12304342	PRJEB67456	SAMEA114624481	human_gut_metagenome	167	0.708542
ERR12304343	PRJEB67456	SAMEA114624482	human_gut_metagenome	114	0.636305
ERR12304345	PRJEB67456	SAMEA114624483	human_gut_metagenome	85	0.723379
ERR12304346	PRJEB67456	SAMEA114624484	human_gut_metagenome	93	0.626636
ERR12304348	PRJEB67456	SAMEA114624485	human_gut_metagenome	71	0.538274
ERR12304349	PRJEB67456	SAMEA114624486	human_gut_metagenome	101	0.674188
ERR12304350	PRJEB67456	SAMEA114624487	human_gut_metagenome	19	0.565323
ERR12304351	PRJEB67456	SAMEA114624488	human_gut_metagenome	142	0.787226
ERR12304353	PRJEB67456	SAMEA114624489	human_gut_metagenome	74	0.686316
ERR12304354	PRJEB67456	SAMEA114624490	human_gut_metagenome	150	0.677698
ERR12304355	PRJEB67456	SAMEA114624491	human_gut_metagenome	29	0.52695
ERR12304358	PRJEB67456	SAMEA114624492	human_gut_metagenome	134	0.664602
ERR12304359	PRJEB67456	SAMEA114624493	human_gut_metagenome	144	0.713455
ERR12304361	PRJEB67456	SAMEA114624494	human_gut_metagenome	263	0.752719
ERR12304363	PRJEB67456	SAMEA114624495	human_gut_metagenome	173	0.74882
ERR12304364	PRJEB67456	SAMEA114624496	human_gut_metagenome	63	0.71219
ERR12304365	PRJEB67456	SAMEA114624497	human_gut_metagenome	80	0.816671
ERR12304366	PRJEB67456	SAMEA114624498	human_gut_metagenome	114	0.672261
ERR12304369	PRJEB67456	SAMEA114624499	human_gut_metagenome	102	0.665766
ERR12304371	PRJEB67456	SAMEA114624500	human_gut_metagenome	173	0.725172
ERR12304373	PRJEB67456	SAMEA114624502	human_gut_metagenome	69	0.810873
ERR12304375	PRJEB67456	SAMEA114624503	human_gut_metagenome	154	0.699103
ERR12304376	PRJEB67456	SAMEA114624504	human_gut_metagenome	134	0.6641
ERR12304378	PRJEB67456	SAMEA114624505	human_gut_metagenome	148	0.655118
ERR12304381	PRJEB67456	SAMEA114624506	human_gut_metagenome	102	0.44195
ERR12304382	PRJEB67456	SAMEA114624507	human_gut_metagenome	60	0.699718
ERR12304383	PRJEB67456	SAMEA114624508	human_gut_metagenome	78	0.586281
ERR12304386	PRJEB67456	SAMEA114624509	human_gut_metagenome	141	0.517525
ERR12304387	PRJEB67456	SAMEA114624510	human_gut_metagenome	114	0.703221
ERR12304390	PRJEB67456	SAMEA114624512	human_gut_metagenome	181	0.628699
ERR12304393	PRJEB67456	SAMEA114624513	human_gut_metagenome	135	0.542645
ERR12304395	PRJEB67456	SAMEA114624514	human_gut_metagenome	112	0.494218
ERR12304397	PRJEB67456	SAMEA114624515	human_gut_metagenome	131	0.466167
ERR12304398	PRJEB67456	SAMEA114624516	human_gut_metagenome	63	0.790341
ERR12304400	PRJEB67456	SAMEA114624517	human_gut_metagenome	40	0.432671
ERR12304403	PRJEB67456	SAMEA114624518	human_gut_metagenome	83	0.691784
ERR12323117	PRJEB66438	SAMEA114458883	Canis_lupus_familiaris	55	0.317877
ERR12323118	PRJEB66438	SAMEA114458884	Canis_lupus_familiaris	52	0.301816
ERR12323119	PRJEB66438	SAMEA114458885	Canis_lupus_familiaris	46	0.315741
ERR12323120	PRJEB66438	SAMEA114458886	Canis_lupus_familiaris	53	0.304858
ERR12323121	PRJEB66438	SAMEA114458887	Canis_lupus_familiaris	50	0.298132
ERR12323122	PRJEB66438	SAMEA114458888	Canis_lupus_familiaris	51	0.315415
ERR12323123	PRJEB66438	SAMEA114458889	Canis_lupus_familiaris	47	0.325281
ERR12323124	PRJEB66438	SAMEA114458890	Canis_lupus_familiaris	49	0.293358
ERR12323125	PRJEB66438	SAMEA114458891	Canis_lupus_familiaris	98	0.360235
ERR12323126	PRJEB66438	SAMEA114458892	Canis_lupus_familiaris	55	0.305962
ERR12323127	PRJEB66438	SAMEA114458893	Canis_lupus_familiaris	92	0.360645
ERR12323128	PRJEB66438	SAMEA114458894	Canis_lupus_familiaris	91	0.375933
ERR12323129	PRJEB66438	SAMEA114458895	Canis_lupus_familiaris	84	0.364761
ERR12323130	PRJEB66438	SAMEA114458896	Canis_lupus_familiaris	99	0.373514
ERR12323131	PRJEB66438	SAMEA114458897	Canis_lupus_familiaris	90	0.353452
ERR12323132	PRJEB66438	SAMEA114458898	Canis_lupus_familiaris	101	0.36856
ERR12323133	PRJEB66438	SAMEA114458899	Canis_lupus_familiaris	94	0.36601
ERR12323134	PRJEB66438	SAMEA114458900	Canis_lupus_familiaris	52	0.309578
ERR12323135	PRJEB66438	SAMEA114458901	Canis_lupus_familiaris	102	0.354272
ERR12323136	PRJEB66438	SAMEA114458902	Canis_lupus_familiaris	96	0.365764
ERR12323137	PRJEB66438	SAMEA114458903	Canis_lupus_familiaris	45	0.288272
ERR12323138	PRJEB66438	SAMEA114458904	Canis_lupus_familiaris	53	0.291781
ERR12323139	PRJEB66438	SAMEA114458905	Canis_lupus_familiaris	143	0.3544
ERR12323140	PRJEB66438	SAMEA114458906	Canis_lupus_familiaris	132	0.373354
ERR12323141	PRJEB66438	SAMEA114458907	Canis_lupus_familiaris	115	0.35614
ERR12323142	PRJEB66438	SAMEA114458908	Canis_lupus_familiaris	41	0.462607
ERR12323143	PRJEB66438	SAMEA114458909	Canis_lupus_familiaris	67	0.365254
ERR12323144	PRJEB66438	SAMEA114458910	Canis_lupus_familiaris	76	0.297006
ERR12323145	PRJEB66438	SAMEA114458911	Canis_lupus_familiaris	95	0.358479
ERR12323146	PRJEB66438	SAMEA114458912	Canis_lupus_familiaris	100	0.369576
ERR12323147	PRJEB66438	SAMEA114458913	Canis_lupus_familiaris	238	0.48094
ERR12323148	PRJEB66438	SAMEA114458914	Canis_lupus_familiaris	122	0.397928
ERR12323149	PRJEB66438	SAMEA114458915	Canis_lupus_familiaris	159	0.431889
ERR12327222	PRJEB66439	SAMEA114519229	Canis_lupus_familiaris	73	0.445118
ERR12327223	PRJEB66439	SAMEA114519230	Canis_lupus_familiaris	86	0.396827
ERR12327224	PRJEB66439	SAMEA114519231	Canis_lupus_familiaris	107	0.405658
ERR12327225	PRJEB66439	SAMEA114519232	Canis_lupus_familiaris	68	0.452858
ERR12327226	PRJEB66439	SAMEA114519233	Canis_lupus_familiaris	116	0.345044
ERR12327227	PRJEB66439	SAMEA114519234	Canis_lupus_familiaris	31	0.365879
ERR12327228	PRJEB66439	SAMEA114519235	Canis_lupus_familiaris	71	0.375644
ERR12327229	PRJEB66439	SAMEA114519236	Canis_lupus_familiaris	102	0.379433
ERR12327231	PRJEB66439	SAMEA114519238	Canis_lupus_familiaris	66	0.364054
ERR12327232	PRJEB66439	SAMEA114519239	Canis_lupus_familiaris	69	0.401122
ERR12327233	PRJEB66439	SAMEA114519240	Canis_lupus_familiaris	47	0.439053
ERR12327234	PRJEB66439	SAMEA114519241	Canis_lupus_familiaris	86	0.33466
ERR12327235	PRJEB66439	SAMEA114519242	Canis_lupus_familiaris	65	0.318244
ERR12327236	PRJEB66439	SAMEA114519243	Canis_lupus_familiaris	84	0.477537
ERR12327237	PRJEB66439	SAMEA114519244	Canis_lupus_familiaris	88	0.470975
ERR12327239	PRJEB66439	SAMEA114519246	Canis_lupus_familiaris	68	0.407149
ERR12327240	PRJEB66439	SAMEA114519247	Canis_lupus_familiaris	87	0.49091
ERR12327241	PRJEB66439	SAMEA114519248	Canis_lupus_familiaris	43	0.368833
ERR12327242	PRJEB66439	SAMEA114519249	Canis_lupus_familiaris	68	0.300861
ERR12327243	PRJEB66439	SAMEA114519250	Canis_lupus_familiaris	122	0.559579
ERR12327244	PRJEB66439	SAMEA114519251	Canis_lupus_familiaris	63	0.432929
ERR12327245	PRJEB66439	SAMEA114519252	Canis_lupus_familiaris	46	0.426926
ERR12327246	PRJEB66439	SAMEA114519253	Canis_lupus_familiaris	80	0.450198
ERR12327247	PRJEB66439	SAMEA114519254	Canis_lupus_familiaris	94	0.476584
ERR12327248	PRJEB66439	SAMEA114519255	Canis_lupus_familiaris	59	0.399772
ERR12327249	PRJEB66439	SAMEA114519256	Canis_lupus_familiaris	80	0.538838
ERR12327250	PRJEB66439	SAMEA114519257	Canis_lupus_familiaris	24	0.688766
ERR12327251	PRJEB66439	SAMEA114519258	Canis_lupus_familiaris	85	0.462861
ERR12327252	PRJEB66439	SAMEA114519259	Canis_lupus_familiaris	84	0.42275
ERR12327253	PRJEB66439	SAMEA114519260	Canis_lupus_familiaris	82	0.430011
ERR12327254	PRJEB66439	SAMEA114519261	Canis_lupus_familiaris	87	0.448751
ERR12327255	PRJEB66439	SAMEA114519262	Canis_lupus_familiaris	116	0.428935
ERR12327256	PRJEB66439	SAMEA114519263	Canis_lupus_familiaris	54	0.348815
ERR12327257	PRJEB66439	SAMEA114519264	Canis_lupus_familiaris	46	0.349954
ERR12327258	PRJEB66439	SAMEA114519265	Canis_lupus_familiaris	88	0.408366
ERR12327259	PRJEB66439	SAMEA114519266	Canis_lupus_familiaris	59	0.460459
ERR12327260	PRJEB66439	SAMEA114519267	Canis_lupus_familiaris	73	0.428672
ERR12327261	PRJEB66439	SAMEA114519268	Canis_lupus_familiaris	95	0.483848
ERR12327262	PRJEB66439	SAMEA114519269	Canis_lupus_familiaris	108	0.531663
ERR12327263	PRJEB66439	SAMEA114519270	Canis_lupus_familiaris	81	0.391277
ERR12327264	PRJEB66439	SAMEA114519271	Canis_lupus_familiaris	102	0.497096
ERR12327265	PRJEB66439	SAMEA114519272	Canis_lupus_familiaris	118	0.469783
ERR12327266	PRJEB66439	SAMEA114519273	Canis_lupus_familiaris	78	0.425102
ERR12327267	PRJEB66439	SAMEA114519274	Canis_lupus_familiaris	82	0.470073
ERR12327268	PRJEB66439	SAMEA114519275	Canis_lupus_familiaris	111	0.48738
ERR12327269	PRJEB66439	SAMEA114519276	Canis_lupus_familiaris	110	0.453907
ERR12327270	PRJEB66439	SAMEA114519277	Canis_lupus_familiaris	78	0.491009
ERR12327271	PRJEB66439	SAMEA114519278	Canis_lupus_familiaris	85	0.471981
ERR12327272	PRJEB66439	SAMEA114519279	Canis_lupus_familiaris	84	0.416511
ERR12327273	PRJEB66439	SAMEA114519280	Canis_lupus_familiaris	93	0.439531
ERR12327274	PRJEB66439	SAMEA114519281	Canis_lupus_familiaris	90	0.490166
ERR12327275	PRJEB66439	SAMEA114519282	Canis_lupus_familiaris	233	0.449747
ERR12327276	PRJEB66439	SAMEA114519283	Canis_lupus_familiaris	79	0.452225
ERR12327277	PRJEB66439	SAMEA114519284	Canis_lupus_familiaris	110	0.494389
ERR12327278	PRJEB66439	SAMEA114519285	Canis_lupus_familiaris	87	0.444455
ERR12327279	PRJEB66439	SAMEA114519286	Canis_lupus_familiaris	129	0.489354
ERR12327280	PRJEB66439	SAMEA114519287	Canis_lupus_familiaris	103	0.433301
ERR12327281	PRJEB66439	SAMEA114519288	Canis_lupus_familiaris	115	0.44569
ERR12327282	PRJEB66439	SAMEA114519289	Canis_lupus_familiaris	58	0.33275
ERR12327283	PRJEB66439	SAMEA114519290	Canis_lupus_familiaris	110	0.524338
ERR12327284	PRJEB66439	SAMEA114519291	Canis_lupus_familiaris	101	0.472187
ERR12327285	PRJEB66439	SAMEA114519292	Canis_lupus_familiaris	106	0.474485
ERR12327286	PRJEB66439	SAMEA114519293	Canis_lupus_familiaris	115	0.454604
ERR12327287	PRJEB66439	SAMEA114519294	Canis_lupus_familiaris	53	0.342577
ERR12327288	PRJEB66439	SAMEA114519295	Canis_lupus_familiaris	103	0.382632
ERR12327289	PRJEB66439	SAMEA114519296	Canis_lupus_familiaris	104	0.397312
ERR12327290	PRJEB66439	SAMEA114519297	Canis_lupus_familiaris	99	0.398822
ERR12327291	PRJEB66439	SAMEA114519298	Canis_lupus_familiaris	91	0.478111
ERR12327292	PRJEB66439	SAMEA114519299	Canis_lupus_familiaris	93	0.405064
ERR12327293	PRJEB66439	SAMEA114519300	Canis_lupus_familiaris	73	0.409168
ERR12327294	PRJEB66439	SAMEA114519301	Canis_lupus_familiaris	83	0.464682
ERR12327295	PRJEB66439	SAMEA114519302	Canis_lupus_familiaris	53	0.397143
ERR12327296	PRJEB66439	SAMEA114519303	Canis_lupus_familiaris	62	0.388004
ERR12327297	PRJEB66439	SAMEA114519304	Canis_lupus_familiaris	108	0.436706
ERR12327298	PRJEB66439	SAMEA114519305	Canis_lupus_familiaris	78	0.434622
ERR12327299	PRJEB66439	SAMEA114519306	Canis_lupus_familiaris	74	0.343787
ERR12327300	PRJEB66439	SAMEA114519307	Canis_lupus_familiaris	55	0.154328
ERR12327301	PRJEB66439	SAMEA114519308	Canis_lupus_familiaris	90	0.389299
ERR12327302	PRJEB66439	SAMEA114519309	Canis_lupus_familiaris	115	0.43532
ERR12327303	PRJEB66439	SAMEA114519310	Canis_lupus_familiaris	72	0.396401
ERR12327304	PRJEB66439	SAMEA114519311	Canis_lupus_familiaris	57	0.389267
ERR12327305	PRJEB66439	SAMEA114519312	Canis_lupus_familiaris	113	0.469469
ERR12327306	PRJEB66439	SAMEA114519313	Canis_lupus_familiaris	60	0.416329
ERR12327307	PRJEB66439	SAMEA114519314	Canis_lupus_familiaris	69	0.424118
ERR12327308	PRJEB66439	SAMEA114519315	Canis_lupus_familiaris	69	0.391065
ERR12327309	PRJEB66439	SAMEA114519316	Canis_lupus_familiaris	73	0.412302
ERR12327310	PRJEB66439	SAMEA114519317	Canis_lupus_familiaris	110	0.432223
ERR12327311	PRJEB66439	SAMEA114519318	Canis_lupus_familiaris	124	0.433488
ERR12327312	PRJEB66439	SAMEA114519319	Canis_lupus_familiaris	98	0.454622
ERR12327313	PRJEB66439	SAMEA114519320	Canis_lupus_familiaris	52	0.36943
ERR12327314	PRJEB66439	SAMEA114519321	Canis_lupus_familiaris	70	0.398699
ERR12327315	PRJEB66439	SAMEA114519322	Canis_lupus_familiaris	68	0.429259
ERR12327316	PRJEB66439	SAMEA114519323	Canis_lupus_familiaris	64	0.392761
ERR12327317	PRJEB66439	SAMEA114519324	Canis_lupus_familiaris	50	0.298229
ERR12327318	PRJEB66439	SAMEA114519325	Canis_lupus_familiaris	76	0.440222
ERR12327319	PRJEB66439	SAMEA114519326	Canis_lupus_familiaris	78	0.423887
ERR12327320	PRJEB66439	SAMEA114519327	Canis_lupus_familiaris	103	0.444457
ERR12327321	PRJEB66439	SAMEA114519328	Canis_lupus_familiaris	87	0.466022
ERR12327322	PRJEB66439	SAMEA114519329	Canis_lupus_familiaris	96	0.447731
ERR12327323	PRJEB66439	SAMEA114519330	Canis_lupus_familiaris	76	0.430002
ERR12327324	PRJEB66439	SAMEA114519331	Canis_lupus_familiaris	107	0.421759
ERR12327325	PRJEB66439	SAMEA114519332	Canis_lupus_familiaris	72	0.435998
ERR12327326	PRJEB66439	SAMEA114519333	Canis_lupus_familiaris	71	0.439499
ERR12327327	PRJEB66439	SAMEA114519334	Canis_lupus_familiaris	103	0.411734
ERR12327328	PRJEB66439	SAMEA114519335	Canis_lupus_familiaris	56	0.334993
ERR12327329	PRJEB66439	SAMEA114519336	Canis_lupus_familiaris	112	0.4692
ERR12327330	PRJEB66439	SAMEA114519337	Canis_lupus_familiaris	71	0.370159
ERR12327331	PRJEB66439	SAMEA114519338	Canis_lupus_familiaris	84	0.404802
ERR12327332	PRJEB66439	SAMEA114519339	Canis_lupus_familiaris	97	0.410017
ERR12327333	PRJEB66439	SAMEA114519340	Canis_lupus_familiaris	77	0.406563
ERR12327334	PRJEB66439	SAMEA114519341	Canis_lupus_familiaris	42	0.169908
ERR12327335	PRJEB66439	SAMEA114519342	Canis_lupus_familiaris	107	0.388324
ERR12327336	PRJEB66439	SAMEA114519343	Canis_lupus_familiaris	109	0.456576
ERR12327337	PRJEB66439	SAMEA114519344	Canis_lupus_familiaris	127	0.405879
ERR12327338	PRJEB66439	SAMEA114519345	Canis_lupus_familiaris	92	0.385658
ERR12327339	PRJEB66439	SAMEA114519346	Canis_lupus_familiaris	63	0.43836
ERR12327340	PRJEB66439	SAMEA114519347	Canis_lupus_familiaris	73	0.433034
ERR12327341	PRJEB66439	SAMEA114519348	Canis_lupus_familiaris	44	0.398526
ERR12327342	PRJEB66439	SAMEA114519349	Canis_lupus_familiaris	68	0.424967
ERR12327343	PRJEB66439	SAMEA114519350	Canis_lupus_familiaris	137	0.453389
ERR12327344	PRJEB66439	SAMEA114519351	Canis_lupus_familiaris	74	0.407241
ERR12327345	PRJEB66439	SAMEA114519352	Canis_lupus_familiaris	84	0.425964
ERR12327347	PRJEB66439	SAMEA114519354	Canis_lupus_familiaris	81	0.434404
ERR12327348	PRJEB66439	SAMEA114519355	Canis_lupus_familiaris	49	0.512225
ERR12327349	PRJEB66439	SAMEA114519356	Canis_lupus_familiaris	51	0.699118
ERR12327350	PRJEB66439	SAMEA114519357	Canis_lupus_familiaris	81	0.413667
ERR12327351	PRJEB66439	SAMEA114519358	Canis_lupus_familiaris	70	0.382504
ERR12327352	PRJEB66439	SAMEA114519359	Canis_lupus_familiaris	199	0.425571
ERR12327353	PRJEB66439	SAMEA114519360	Canis_lupus_familiaris	83	0.445942
ERR12327354	PRJEB66439	SAMEA114519361	Canis_lupus_familiaris	71	0.36595
ERR12327355	PRJEB66439	SAMEA114519362	Canis_lupus_familiaris	125	0.440094
ERR12327356	PRJEB66439	SAMEA114519363	Canis_lupus_familiaris	108	0.38473
ERR12327358	PRJEB66439	SAMEA114519365	Canis_lupus_familiaris	106	0.338408
ERR12327359	PRJEB66439	SAMEA114519366	Canis_lupus_familiaris	39	0.296127
ERR12327360	PRJEB66439	SAMEA114519367	Canis_lupus_familiaris	70	0.470842
ERR12327361	PRJEB66439	SAMEA114519368	Canis_lupus_familiaris	64	0.372543
ERR12327362	PRJEB66439	SAMEA114519369	Canis_lupus_familiaris	114	0.319071
ERR12327363	PRJEB66439	SAMEA114519370	Canis_lupus_familiaris	57	0.392779
ERR12327364	PRJEB66439	SAMEA114519371	Canis_lupus_familiaris	41	0.307264
ERR12327365	PRJEB66439	SAMEA114519372	Canis_lupus_familiaris	70	0.355473
ERR12327366	PRJEB66439	SAMEA114519373	Canis_lupus_familiaris	104	0.419185
ERR12327367	PRJEB66439	SAMEA114519374	Canis_lupus_familiaris	72	0.416558
ERR12327368	PRJEB66439	SAMEA114519375	Canis_lupus_familiaris	60	0.34869
ERR12327369	PRJEB66439	SAMEA114519376	Canis_lupus_familiaris	74	0.415079
ERR12327370	PRJEB66439	SAMEA114519377	Canis_lupus_familiaris	87	0.448387
ERR12327372	PRJEB66439	SAMEA114519379	Canis_lupus_familiaris	91	0.432877
ERR12327373	PRJEB66439	SAMEA114519380	Canis_lupus_familiaris	159	0.526772
ERR12327374	PRJEB66439	SAMEA114519381	Canis_lupus_familiaris	80	0.324732
ERR12327375	PRJEB66439	SAMEA114519382	Canis_lupus_familiaris	76	0.3662
ERR12327376	PRJEB66439	SAMEA114519383	Canis_lupus_familiaris	83	0.445014
ERR12327377	PRJEB66439	SAMEA114519384	Canis_lupus_familiaris	46	0.419334
ERR12327378	PRJEB66439	SAMEA114519385	Canis_lupus_familiaris	88	0.37503
ERR12327379	PRJEB66439	SAMEA114519386	Canis_lupus_familiaris	33	0.306842
ERR12327380	PRJEB66439	SAMEA114519387	Canis_lupus_familiaris	95	0.441013
ERR12327381	PRJEB66439	SAMEA114519388	Canis_lupus_familiaris	76	0.402785
ERR12327382	PRJEB66439	SAMEA114519389	Canis_lupus_familiaris	55	0.43986
ERR12327383	PRJEB66439	SAMEA114519390	Canis_lupus_familiaris	88	0.387832
ERR12327384	PRJEB66439	SAMEA114519391	Canis_lupus_familiaris	51	0.371854
ERR12327385	PRJEB66439	SAMEA114519392	Canis_lupus_familiaris	64	0.366062
ERR12327386	PRJEB66439	SAMEA114519393	Canis_lupus_familiaris	96	0.399175
ERR12327387	PRJEB66439	SAMEA114519394	Canis_lupus_familiaris	83	0.399173
ERR12327388	PRJEB66439	SAMEA114519395	Canis_lupus_familiaris	76	0.500801
ERR12327389	PRJEB66439	SAMEA114519396	Canis_lupus_familiaris	62	0.218847
ERR12327390	PRJEB66439	SAMEA114519397	Canis_lupus_familiaris	87	0.405599
ERR12327391	PRJEB66439	SAMEA114519398	Canis_lupus_familiaris	79	0.372302
ERR12327392	PRJEB66439	SAMEA114519399	Canis_lupus_familiaris	44	0.710009
ERR12327393	PRJEB66439	SAMEA114519400	Canis_lupus_familiaris	36	0.625748
ERR12327394	PRJEB66439	SAMEA114519401	Canis_lupus_familiaris	99	0.529503
ERR12327395	PRJEB66439	SAMEA114519402	Canis_lupus_familiaris	81	0.437874
ERR12327396	PRJEB66439	SAMEA114519403	Canis_lupus_familiaris	110	0.417872
ERR12327397	PRJEB66439	SAMEA114519404	Canis_lupus_familiaris	58	0.315004
ERR12327398	PRJEB66439	SAMEA114519405	Canis_lupus_familiaris	76	0.381738
ERR12327399	PRJEB66439	SAMEA114519406	Canis_lupus_familiaris	87	0.37847
ERR12327400	PRJEB66439	SAMEA114519407	Canis_lupus_familiaris	51	0.352468
ERR12327401	PRJEB66439	SAMEA114519408	Canis_lupus_familiaris	70	0.397304
ERR12327402	PRJEB66439	SAMEA114519409	Canis_lupus_familiaris	66	0.34533
ERR12327403	PRJEB66439	SAMEA114519410	Canis_lupus_familiaris	72	0.438411
ERR12327404	PRJEB66439	SAMEA114519411	Canis_lupus_familiaris	78	0.385326
ERR12327405	PRJEB66439	SAMEA114519412	Canis_lupus_familiaris	41	0.257034
ERR12327406	PRJEB66439	SAMEA114519413	Canis_lupus_familiaris	51	0.203992
ERR12327407	PRJEB66439	SAMEA114519414	Canis_lupus_familiaris	81	0.380094
ERR12327408	PRJEB66439	SAMEA114519415	Canis_lupus_familiaris	71	0.373037
ERR12327409	PRJEB66439	SAMEA114519416	Canis_lupus_familiaris	91	0.470787
ERR12327410	PRJEB66439	SAMEA114519417	Canis_lupus_familiaris	61	0.393045
ERR12327411	PRJEB66439	SAMEA114519418	Canis_lupus_familiaris	30	0.502359
ERR12327412	PRJEB66439	SAMEA114519419	Canis_lupus_familiaris	90	0.429586
ERR12327413	PRJEB66439	SAMEA114519420	Canis_lupus_familiaris	42	0.351665
ERR12327414	PRJEB66439	SAMEA114519421	Canis_lupus_familiaris	67	0.458935
ERR12327415	PRJEB66439	SAMEA114519422	Canis_lupus_familiaris	54	0.423535
ERR12327416	PRJEB66439	SAMEA114519423	Canis_lupus_familiaris	59	0.454095
ERR12327417	PRJEB66439	SAMEA114519424	Canis_lupus_familiaris	84	0.529358
ERR12327418	PRJEB66439	SAMEA114519425	Canis_lupus_familiaris	46	0.348149
ERR12327419	PRJEB66439	SAMEA114519426	Canis_lupus_familiaris	98	0.489984
ERR12327420	PRJEB66439	SAMEA114519427	Canis_lupus_familiaris	74	0.518651
ERR12327421	PRJEB66439	SAMEA114519428	Canis_lupus_familiaris	76	0.409759
ERR12327422	PRJEB66439	SAMEA114519429	Canis_lupus_familiaris	66	0.537327
ERR12327423	PRJEB66439	SAMEA114519430	Canis_lupus_familiaris	62	0.402585
ERR12327424	PRJEB66439	SAMEA114519431	Canis_lupus_familiaris	63	0.462005
ERR12327425	PRJEB66439	SAMEA114519432	Canis_lupus_familiaris	79	0.426489
ERR12327426	PRJEB66439	SAMEA114519433	Canis_lupus_familiaris	86	0.463071
ERR12327427	PRJEB66439	SAMEA114519434	Canis_lupus_familiaris	62	0.448127
ERR12327428	PRJEB66439	SAMEA114519435	Canis_lupus_familiaris	59	0.441925
ERR12327429	PRJEB66439	SAMEA114519436	Canis_lupus_familiaris	55	0.398837
ERR12327430	PRJEB66439	SAMEA114519437	Canis_lupus_familiaris	52	0.457835
ERR12327431	PRJEB66439	SAMEA114519438	Canis_lupus_familiaris	42	0.309926
ERR12327432	PRJEB66439	SAMEA114519439	Canis_lupus_familiaris	71	0.482354
ERR12327433	PRJEB66439	SAMEA114519440	Canis_lupus_familiaris	88	0.448704
ERR12327434	PRJEB66439	SAMEA114519441	Canis_lupus_familiaris	70	0.429303
ERR12327435	PRJEB66439	SAMEA114519442	Canis_lupus_familiaris	88	0.443179
ERR12327436	PRJEB66439	SAMEA114519443	Canis_lupus_familiaris	64	0.420137
ERR12327437	PRJEB66439	SAMEA114519444	Canis_lupus_familiaris	34	0.406846
ERR12327438	PRJEB66439	SAMEA114519445	Canis_lupus_familiaris	64	0.389976
ERR12327439	PRJEB66439	SAMEA114519446	Canis_lupus_familiaris	129	0.467531
ERR12327440	PRJEB66439	SAMEA114519447	Canis_lupus_familiaris	93	0.423136
ERR12327441	PRJEB66439	SAMEA114519448	Canis_lupus_familiaris	57	0.398328
ERR12327442	PRJEB66439	SAMEA114519449	Canis_lupus_familiaris	45	0.39812
ERR12327443	PRJEB66439	SAMEA114519450	Canis_lupus_familiaris	51	0.237199
ERR12327444	PRJEB66439	SAMEA114519451	Canis_lupus_familiaris	48	0.476618
ERR12327445	PRJEB66439	SAMEA114519452	Canis_lupus_familiaris	79	0.459577
ERR12327446	PRJEB66439	SAMEA114519453	Canis_lupus_familiaris	77	0.450734
ERR12327447	PRJEB66439	SAMEA114519454	Canis_lupus_familiaris	66	0.479595
ERR12327448	PRJEB66439	SAMEA114519455	Canis_lupus_familiaris	98	0.462087
ERR12327449	PRJEB66439	SAMEA114519456	Canis_lupus_familiaris	62	0.457188
ERR12327450	PRJEB66439	SAMEA114519457	Canis_lupus_familiaris	127	0.519289
ERR12327451	PRJEB66439	SAMEA114519458	Canis_lupus_familiaris	134	0.499588
ERR12327452	PRJEB66439	SAMEA114519459	Canis_lupus_familiaris	71	0.423575
ERR12327453	PRJEB66439	SAMEA114519460	Canis_lupus_familiaris	68	0.38863
ERR12327454	PRJEB66439	SAMEA114519461	Canis_lupus_familiaris	47	0.431792
ERR12327455	PRJEB66439	SAMEA114519462	Canis_lupus_familiaris	94	0.398959
ERR12327456	PRJEB66439	SAMEA114519463	Canis_lupus_familiaris	92	0.441698
ERR12327457	PRJEB66439	SAMEA114519464	Canis_lupus_familiaris	119	0.464893
ERR12327458	PRJEB66439	SAMEA114519465	Canis_lupus_familiaris	64	0.36544
ERR12327459	PRJEB66439	SAMEA114519466	Canis_lupus_familiaris	72	0.399212
ERR12327460	PRJEB66439	SAMEA114519467	Canis_lupus_familiaris	84	0.450886
ERR12327461	PRJEB66439	SAMEA114519468	Canis_lupus_familiaris	57	0.474021
ERR12327462	PRJEB66439	SAMEA114519469	Canis_lupus_familiaris	63	0.482966
ERR12327464	PRJEB66439	SAMEA114519471	Canis_lupus_familiaris	89	0.435853
ERR12327465	PRJEB66439	SAMEA114519472	Canis_lupus_familiaris	50	0.400241
ERR12327466	PRJEB66439	SAMEA114519473	Canis_lupus_familiaris	60	0.425147
ERR12327467	PRJEB66439	SAMEA114519474	Canis_lupus_familiaris	85	0.406247
ERR12327468	PRJEB66439	SAMEA114519475	Canis_lupus_familiaris	19	0.289487
ERR12327469	PRJEB66439	SAMEA114519476	Canis_lupus_familiaris	64	0.421028
ERR12327470	PRJEB66439	SAMEA114519477	Canis_lupus_familiaris	58	0.421973
ERR12327471	PRJEB66439	SAMEA114519478	Canis_lupus_familiaris	110	0.390652
ERR12327472	PRJEB66439	SAMEA114519479	Canis_lupus_familiaris	104	0.341397
ERR12327473	PRJEB66439	SAMEA114519480	Canis_lupus_familiaris	97	0.354392
ERR12327474	PRJEB66439	SAMEA114519481	Canis_lupus_familiaris	57	0.416183
ERR12327475	PRJEB66439	SAMEA114519482	Canis_lupus_familiaris	42	0.358796
ERR12327476	PRJEB66439	SAMEA114519483	Canis_lupus_familiaris	54	0.441055
ERR12327477	PRJEB66439	SAMEA114519484	Canis_lupus_familiaris	82	0.425055
ERR12327478	PRJEB66439	SAMEA114519485	Canis_lupus_familiaris	68	0.433735
ERR12327479	PRJEB66439	SAMEA114519486	Canis_lupus_familiaris	87	0.454215
ERR12327480	PRJEB66439	SAMEA114519487	Canis_lupus_familiaris	78	0.34247
ERR12327481	PRJEB66439	SAMEA114519488	Canis_lupus_familiaris	111	0.399929
ERR12327482	PRJEB66439	SAMEA114519489	Canis_lupus_familiaris	99	0.47651
ERR12327483	PRJEB66439	SAMEA114519490	Canis_lupus_familiaris	55	0.422014
ERR12327484	PRJEB66439	SAMEA114519491	Canis_lupus_familiaris	73	0.447949
ERR12327485	PRJEB66439	SAMEA114519492	Canis_lupus_familiaris	72	0.432107
ERR12327486	PRJEB66439	SAMEA114519493	Canis_lupus_familiaris	75	0.416826
ERR12327487	PRJEB66439	SAMEA114519494	Canis_lupus_familiaris	46	0.34308
ERR12327488	PRJEB66439	SAMEA114519495	Canis_lupus_familiaris	72	0.365052
ERR12327489	PRJEB66439	SAMEA114519496	Canis_lupus_familiaris	131	0.443965
ERR12327490	PRJEB66439	SAMEA114519497	Canis_lupus_familiaris	68	0.424252
ERR12327491	PRJEB66439	SAMEA114519498	Canis_lupus_familiaris	51	0.570529
ERR12327492	PRJEB66439	SAMEA114519499	Canis_lupus_familiaris	93	0.457907
ERR12327493	PRJEB66439	SAMEA114519500	Canis_lupus_familiaris	51	0.420597
ERR12327494	PRJEB66439	SAMEA114519501	Canis_lupus_familiaris	74	0.496163
ERR12327495	PRJEB66439	SAMEA114519502	Canis_lupus_familiaris	37	0.403553
ERR12327496	PRJEB66439	SAMEA114519503	Canis_lupus_familiaris	98	0.49702
ERR12327497	PRJEB66439	SAMEA114519504	Canis_lupus_familiaris	48	0.489037
ERR12327498	PRJEB66439	SAMEA114519505	Canis_lupus_familiaris	20	0.582498
ERR12327499	PRJEB66439	SAMEA114519506	Canis_lupus_familiaris	45	0.367453
ERR12327500	PRJEB66439	SAMEA114519507	Canis_lupus_familiaris	88	0.443835
ERR12327501	PRJEB66439	SAMEA114519508	Canis_lupus_familiaris	73	0.322682
ERR12327502	PRJEB66439	SAMEA114519509	Canis_lupus_familiaris	37	0.497703
ERR12327503	PRJEB66439	SAMEA114519510	Canis_lupus_familiaris	69	0.482218
ERR12327504	PRJEB66439	SAMEA114519511	Canis_lupus_familiaris	93	0.387933
ERR12327505	PRJEB66439	SAMEA114519512	Canis_lupus_familiaris	62	0.405597
ERR12327506	PRJEB66439	SAMEA114519513	Canis_lupus_familiaris	90	0.449824
ERR12327507	PRJEB66439	SAMEA114519514	Canis_lupus_familiaris	103	0.420304
ERR12327508	PRJEB66439	SAMEA114519515	Canis_lupus_familiaris	120	0.389724
ERR12327509	PRJEB66439	SAMEA114519516	Canis_lupus_familiaris	62	0.298526
ERR12327510	PRJEB66439	SAMEA114519517	Canis_lupus_familiaris	38	0.315288
ERR12327511	PRJEB66439	SAMEA114519518	Canis_lupus_familiaris	843	0.291822
ERR12327512	PRJEB66439	SAMEA114519519	Canis_lupus_familiaris	51	0.318576
ERR12327513	PRJEB66439	SAMEA114519520	Canis_lupus_familiaris	66	0.406189
ERR12327514	PRJEB66439	SAMEA114519521	Canis_lupus_familiaris	83	0.418473
ERR12327515	PRJEB66439	SAMEA114519522	Canis_lupus_familiaris	81	0.432465
ERR12327516	PRJEB66439	SAMEA114519523	Canis_lupus_familiaris	71	0.402868
ERR12327517	PRJEB66439	SAMEA114519524	Canis_lupus_familiaris	88	0.397124
ERR12327518	PRJEB66439	SAMEA114519525	Canis_lupus_familiaris	88	0.382604
ERR12327519	PRJEB66439	SAMEA114519526	Canis_lupus_familiaris	85	0.37434
ERR12327520	PRJEB66439	SAMEA114519527	Canis_lupus_familiaris	66	0.399326
ERR12327521	PRJEB66439	SAMEA114519528	Canis_lupus_familiaris	58	0.421181
ERR12327522	PRJEB66439	SAMEA114519529	Canis_lupus_familiaris	57	0.384294
ERR12327523	PRJEB66439	SAMEA114519530	Canis_lupus_familiaris	7	0.504967
ERR12327524	PRJEB66439	SAMEA114519531	Canis_lupus_familiaris	126	0.451387
ERR12327525	PRJEB66439	SAMEA114519532	Canis_lupus_familiaris	100	0.46334
ERR12327526	PRJEB66439	SAMEA114519533	Canis_lupus_familiaris	115	0.501098
ERR12327527	PRJEB66439	SAMEA114519534	Canis_lupus_familiaris	80	0.312102
ERR12327528	PRJEB66439	SAMEA114519535	Canis_lupus_familiaris	46	0.244941
ERR12327529	PRJEB66439	SAMEA114519536	Canis_lupus_familiaris	72	0.355885
ERR12327530	PRJEB66439	SAMEA114519537	Canis_lupus_familiaris	66	0.309197
ERR12327531	PRJEB66439	SAMEA114519538	Canis_lupus_familiaris	102	0.41427
ERR12327532	PRJEB66439	SAMEA114519539	Canis_lupus_familiaris	66	0.357973
ERR12327533	PRJEB66439	SAMEA114519540	Canis_lupus_familiaris	169	0.434466
ERR12327534	PRJEB66439	SAMEA114519541	Canis_lupus_familiaris	62	0.329948
ERR12327535	PRJEB66439	SAMEA114519542	Canis_lupus_familiaris	61	0.350117
ERR12327536	PRJEB66439	SAMEA114519543	Canis_lupus_familiaris	94	0.428461
ERR12327537	PRJEB66439	SAMEA114519544	Canis_lupus_familiaris	87	0.439993
ERR12327538	PRJEB66439	SAMEA114519545	Canis_lupus_familiaris	123	0.40969
ERR12327539	PRJEB66439	SAMEA114519546	Canis_lupus_familiaris	75	0.33837
ERR12327540	PRJEB66439	SAMEA114519547	Canis_lupus_familiaris	69	0.364634
ERR12327541	PRJEB66439	SAMEA114519548	Canis_lupus_familiaris	112	0.444193
ERR12327542	PRJEB66439	SAMEA114519549	Canis_lupus_familiaris	88	0.411865
ERR12327543	PRJEB66439	SAMEA114519550	Canis_lupus_familiaris	85	0.409822
ERR12327544	PRJEB66439	SAMEA114519551	Canis_lupus_familiaris	74	0.328614
ERR12327545	PRJEB66439	SAMEA114519552	Canis_lupus_familiaris	70	0.345639
ERR12327546	PRJEB66439	SAMEA114519553	Canis_lupus_familiaris	24	0.596271
ERR12327547	PRJEB66439	SAMEA114519554	Canis_lupus_familiaris	103	0.381947
ERR12327548	PRJEB66439	SAMEA114519555	Canis_lupus_familiaris	76	0.333627
ERR12327549	PRJEB66439	SAMEA114519556	Canis_lupus_familiaris	104	0.374648
ERR12327550	PRJEB66439	SAMEA114519557	Canis_lupus_familiaris	84	0.441837
ERR12327551	PRJEB66439	SAMEA114519558	Canis_lupus_familiaris	87	0.409705
ERR12327552	PRJEB66439	SAMEA114519559	Canis_lupus_familiaris	62	0.254752
ERR12327553	PRJEB66439	SAMEA114519560	Canis_lupus_familiaris	63	0.396298
ERR12327554	PRJEB66439	SAMEA114519561	Canis_lupus_familiaris	73	0.417814
ERR12327555	PRJEB66439	SAMEA114519562	Canis_lupus_familiaris	61	0.391993
ERR12327556	PRJEB66439	SAMEA114519563	Canis_lupus_familiaris	71	0.375441
ERR12327557	PRJEB66439	SAMEA114519564	Canis_lupus_familiaris	89	0.389978
ERR12327558	PRJEB66439	SAMEA114519565	Canis_lupus_familiaris	45	0.301417
ERR12327559	PRJEB66439	SAMEA114519566	Canis_lupus_familiaris	57	0.373033
ERR12327560	PRJEB66439	SAMEA114519567	Canis_lupus_familiaris	101	0.491706
ERR12327561	PRJEB66439	SAMEA114519568	Canis_lupus_familiaris	91	0.388501
ERR12327562	PRJEB66439	SAMEA114519569	Canis_lupus_familiaris	95	0.460385
ERR12327563	PRJEB66439	SAMEA114519570	Canis_lupus_familiaris	62	0.411669
ERR12327564	PRJEB66439	SAMEA114519571	Canis_lupus_familiaris	91	0.401173
ERR12327565	PRJEB66439	SAMEA114519572	Canis_lupus_familiaris	86	0.409766
ERR12327566	PRJEB66439	SAMEA114519573	Canis_lupus_familiaris	184	0.459512
ERR12327567	PRJEB66439	SAMEA114519574	Canis_lupus_familiaris	55	0.384753
ERR12327568	PRJEB66439	SAMEA114519575	Canis_lupus_familiaris	68	0.399059
ERR12327569	PRJEB66439	SAMEA114519576	Canis_lupus_familiaris	79	0.427959
ERR12327570	PRJEB66439	SAMEA114519577	Canis_lupus_familiaris	94	0.442024
ERR12327571	PRJEB66439	SAMEA114519578	Canis_lupus_familiaris	74	0.413472
ERR12327572	PRJEB66439	SAMEA114519579	Canis_lupus_familiaris	97	0.42443
ERR12327573	PRJEB66439	SAMEA114519580	Canis_lupus_familiaris	62	0.385862
ERR12327574	PRJEB66439	SAMEA114519581	Canis_lupus_familiaris	63	0.456777
ERR12327575	PRJEB66439	SAMEA114519582	Canis_lupus_familiaris	98	0.339185
ERR12327576	PRJEB66439	SAMEA114519583	Canis_lupus_familiaris	60	0.290584
ERR12327577	PRJEB66439	SAMEA114519584	Canis_lupus_familiaris	66	0.321925
ERR12327578	PRJEB66439	SAMEA114519585	Canis_lupus_familiaris	119	0.391243
ERR12327579	PRJEB66439	SAMEA114519586	Canis_lupus_familiaris	118	0.42514
ERR12327580	PRJEB66439	SAMEA114519587	Canis_lupus_familiaris	22	0.483007
ERR12327581	PRJEB66439	SAMEA114519588	Canis_lupus_familiaris	65	0.314774
ERR12327582	PRJEB66439	SAMEA114519589	Canis_lupus_familiaris	102	0.431039
ERR12327583	PRJEB66439	SAMEA114519590	Canis_lupus_familiaris	65	0.418052
ERR12327584	PRJEB66439	SAMEA114519591	Canis_lupus_familiaris	79	0.400721
ERR12327585	PRJEB66439	SAMEA114519592	Canis_lupus_familiaris	77	0.470965
ERR12327586	PRJEB66439	SAMEA114519593	Canis_lupus_familiaris	59	0.327033
ERR12327587	PRJEB66439	SAMEA114519594	Canis_lupus_familiaris	138	0.39918
ERR12327588	PRJEB66439	SAMEA114519595	Canis_lupus_familiaris	89	0.346597
ERR12327589	PRJEB66439	SAMEA114519596	Canis_lupus_familiaris	105	0.38893
ERR12327590	PRJEB66439	SAMEA114519597	Canis_lupus_familiaris	53	0.351056
ERR12327591	PRJEB66439	SAMEA114519598	Canis_lupus_familiaris	92	0.417315
ERR12327592	PRJEB66439	SAMEA114519599	Canis_lupus_familiaris	108	0.465109
ERR12327593	PRJEB66439	SAMEA114519600	Canis_lupus_familiaris	138	0.445756
ERR12327594	PRJEB66439	SAMEA114519601	Canis_lupus_familiaris	100	0.468167
ERR12327595	PRJEB66439	SAMEA114519602	Canis_lupus_familiaris	87	0.448848
ERR12327596	PRJEB66439	SAMEA114519603	Canis_lupus_familiaris	243	0.380859
ERR12327597	PRJEB66439	SAMEA114519604	Canis_lupus_familiaris	59	0.165296
ERR12327598	PRJEB66439	SAMEA114519605	Canis_lupus_familiaris	108	0.444931
ERR12327599	PRJEB66439	SAMEA114519606	Canis_lupus_familiaris	72	0.441057
ERR12327600	PRJEB66439	SAMEA114519607	Canis_lupus_familiaris	76	0.445247
ERR12327601	PRJEB66439	SAMEA114519608	blank_sample	45	0.533699
ERR12327602	PRJEB66439	SAMEA114519609	blank_sample	41	0.599124
ERR12327607	PRJEB66439	SAMEA114519614	blank_sample	4	0.491068
ERR12327608	PRJEB66439	SAMEA114519615	blank_sample	25	0.371789
ERR12327609	PRJEB66439	SAMEA114519616	blank_sample	11	0.431103
ERR12327610	PRJEB66439	SAMEA114519617	blank_sample	23	0.379886
ERR12327615	PRJEB66439	SAMEA114519622	blank_sample	9	0.49959
ERR12327620	PRJEB66439	SAMEA114519627	blank_sample	39	0.383963
ERR12327623	PRJEB66439	SAMEA114519630	blank_sample	29	0.412623
ERR12327625	PRJEB66439	SAMEA114519632	blank_sample	19	0.476922
ERR12327628	PRJEB66439	SAMEA114519635	blank_sample	24	0.601114
ERR12327629	PRJEB66439	SAMEA114519636	blank_sample	13	0.592984
ERR12327630	PRJEB66439	SAMEA114519637	blank_sample	8	0.551384
ERR12327632	PRJEB66439	SAMEA114519639	blank_sample	29	0.530128
ERR12327636	PRJEB66439	SAMEA114519643	blank_sample	4	0.507719
ERR12327637	PRJEB66439	SAMEA114519644	blank_sample	31	0.284016
ERR12327638	PRJEB66439	SAMEA114519645	blank_sample	43	0.280692
ERR12327639	PRJEB66439	SAMEA114519646	blank_sample	36	0.571491
ERR12327641	PRJEB66439	SAMEA114519648	blank_sample	29	0.349613
ERR12327644	PRJEB66439	SAMEA114519651	blank_sample	29	0.578137
ERR12327647	PRJEB66439	SAMEA114519654	blank_sample	43	0.290915
ERR12327648	PRJEB66439	SAMEA114519655	synthetic_metagenome	29	0.29628
ERR12327649	PRJEB66439	SAMEA114519656	synthetic_metagenome	18	0.248531
ERR12327650	PRJEB66439	SAMEA114519657	synthetic_metagenome	23	0.282878
ERR12327651	PRJEB66439	SAMEA114519658	synthetic_metagenome	36	0.294128
ERR12327652	PRJEB66439	SAMEA114519659	synthetic_metagenome	56	0.40808
ERR12327653	PRJEB66439	SAMEA114519660	synthetic_metagenome	24	0.294633
ERR12327654	PRJEB66439	SAMEA114519661	synthetic_metagenome	34	0.309989
ERR12327655	PRJEB66439	SAMEA114519662	synthetic_metagenome	20	0.274966
ERR12327656	PRJEB66439	SAMEA114519663	synthetic_metagenome	37	0.305889
ERR12327657	PRJEB66439	SAMEA114519664	synthetic_metagenome	12	0.249516
ERR12327658	PRJEB66439	SAMEA114519665	synthetic_metagenome	24	0.258102
ERR12327659	PRJEB66439	SAMEA114519666	synthetic_metagenome	197	0.407424
ERR12327660	PRJEB66439	SAMEA114519667	synthetic_metagenome	58	0.368289
ERR12327661	PRJEB66439	SAMEA114519668	synthetic_metagenome	55	0.352045
ERR12327663	PRJEB66439	SAMEA114519670	synthetic_metagenome	17	0.238674
ERR12327664	PRJEB66439	SAMEA114519671	synthetic_metagenome	54	0.370733
ERR12327665	PRJEB66439	SAMEA114519672	synthetic_metagenome	18	0.225652
ERR12327666	PRJEB66439	SAMEA114519673	synthetic_metagenome	32	0.280702
ERR12327667	PRJEB66439	SAMEA114519674	synthetic_metagenome	16	0.244855
ERR12327668	PRJEB66439	SAMEA114519675	synthetic_metagenome	26	0.246205
ERR12327669	PRJEB66439	SAMEA114519676	synthetic_metagenome	22	0.278903
ERR12327670	PRJEB66439	SAMEA114519677	synthetic_metagenome	12	0.283758
ERR12327671	PRJEB66439	SAMEA114519678	synthetic_metagenome	18	0.29695
ERR12327672	PRJEB66439	SAMEA114519679	synthetic_metagenome	51	0.431614
ERR12327673	PRJEB66439	SAMEA114519680	synthetic_metagenome	17	0.283633
ERR12327674	PRJEB66439	SAMEA114519681	synthetic_metagenome	16	0.266547
ERR12327675	PRJEB66439	SAMEA114519682	synthetic_metagenome	10	0.26271
ERR12327676	PRJEB66439	SAMEA114519683	synthetic_metagenome	12	0.269354
ERR12327677	PRJEB66439	SAMEA114519684	synthetic_metagenome	22	0.274008
ERR12327678	PRJEB66439	SAMEA114519685	synthetic_metagenome	18	0.297154
ERR12327679	PRJEB66439	SAMEA114519686	synthetic_metagenome	36	0.311511
ERR12327680	PRJEB66439	SAMEA114519687	synthetic_metagenome	10	0.257436
ERR12327681	PRJEB66439	SAMEA114519688	synthetic_metagenome	20	0.273474
ERR12327682	PRJEB66439	SAMEA114519689	synthetic_metagenome	15	0.236239
ERR12327683	PRJEB66439	SAMEA114519690	synthetic_metagenome	12	0.247633
ERR12327684	PRJEB66439	SAMEA114519691	synthetic_metagenome	15	0.241044
ERR12327685	PRJEB66439	SAMEA114519692	synthetic_metagenome	39	0.274342
ERR12327687	PRJEB66439	SAMEA114519694	synthetic_metagenome	31	0.254721
ERR12327688	PRJEB66439	SAMEA114519695	synthetic_metagenome	38	0.268151
ERR12327689	PRJEB66439	SAMEA114519696	synthetic_metagenome	34	0.287912
ERR12327690	PRJEB66439	SAMEA114519697	synthetic_metagenome	38	0.252372
ERR12327691	PRJEB66439	SAMEA114519698	synthetic_metagenome	25	0.26526
ERR12327692	PRJEB66439	SAMEA114519699	synthetic_metagenome	27	0.27311
ERR12327693	PRJEB66439	SAMEA114519700	synthetic_metagenome	34	0.340801
ERR12329177	PRJEB70438	SAMEA114664774	uncultured_bacterium	88	0.249063
ERR12329178	PRJEB70438	SAMEA114664775	uncultured_bacterium	144	0.242698
ERR12329179	PRJEB70438	SAMEA114664776	uncultured_bacterium	207	0.233067
ERR12329180	PRJEB70438	SAMEA114664777	uncultured_bacterium	110	0.2721
ERR12329181	PRJEB70438	SAMEA114664778	uncultured_bacterium	26	0.216047
ERR12329182	PRJEB70438	SAMEA114664779	uncultured_bacterium	67	0.200795
ERR12329183	PRJEB70438	SAMEA114664780	uncultured_bacterium	80	0.204929
ERR12329184	PRJEB70438	SAMEA114664781	uncultured_bacterium	135	0.24224
ERR12329185	PRJEB70438	SAMEA114664782	uncultured_bacterium	159	0.222802
ERR12329186	PRJEB70438	SAMEA114664783	uncultured_bacterium	198	0.231203
ERR12329187	PRJEB70438	SAMEA114664784	uncultured_bacterium	229	0.240536
ERR12329188	PRJEB70438	SAMEA114664785	uncultured_bacterium	233	0.239657
ERR12329189	PRJEB70438	SAMEA114664786	uncultured_bacterium	252	0.240129
ERR12329190	PRJEB70438	SAMEA114664787	uncultured_bacterium	271	0.247231
ERR12329191	PRJEB70438	SAMEA114664788	uncultured_bacterium	297	0.26241
ERR12329192	PRJEB70438	SAMEA114664789	uncultured_bacterium	228	0.240568
ERR12329193	PRJEB70438	SAMEA114664790	uncultured_bacterium	234	0.24916
ERR12329194	PRJEB70438	SAMEA114664791	uncultured_bacterium	230	0.261399
ERR12329195	PRJEB70438	SAMEA114664792	uncultured_bacterium	226	0.253975
ERR12329196	PRJEB70438	SAMEA114664793	uncultured_bacterium	284	0.273594
ERR12329197	PRJEB70438	SAMEA114664794	uncultured_bacterium	259	0.270064
ERR12329198	PRJEB70438	SAMEA114664795	uncultured_bacterium	262	0.266569
ERR12329199	PRJEB70438	SAMEA114664796	uncultured_bacterium	300	0.273372
ERR12329200	PRJEB70438	SAMEA114664797	uncultured_bacterium	261	0.268377
ERR12329201	PRJEB70438	SAMEA114664798	uncultured_bacterium	255	0.259814
ERR12329202	PRJEB70438	SAMEA114664799	uncultured_bacterium	240	0.239445
ERR12329203	PRJEB70438	SAMEA114664800	uncultured_bacterium	275	0.291933
ERR12329204	PRJEB70438	SAMEA114664801	uncultured_bacterium	263	0.260378
ERR12329205	PRJEB70438	SAMEA114664802	uncultured_bacterium	164	0.219495
ERR12329206	PRJEB70438	SAMEA114664803	uncultured_bacterium	172	0.219906
ERR12329207	PRJEB70438	SAMEA114664804	uncultured_bacterium	154	0.189446
ERR12329208	PRJEB70438	SAMEA114664805	uncultured_bacterium	175	0.203478
ERR12329209	PRJEB70438	SAMEA114664806	uncultured_bacterium	126	0.199271
ERR12329210	PRJEB70438	SAMEA114664807	uncultured_bacterium	118	0.210908
ERR12329211	PRJEB70438	SAMEA114664808	uncultured_bacterium	192	0.191888
ERR12329212	PRJEB70438	SAMEA114664809	uncultured_bacterium	154	0.197494
ERR12329213	PRJEB70438	SAMEA114664810	uncultured_bacterium	173	0.219028
ERR12329214	PRJEB70438	SAMEA114664811	uncultured_bacterium	126	0.20171
ERR12329215	PRJEB70438	SAMEA114664812	uncultured_bacterium	163	0.206195
ERR12329216	PRJEB70438	SAMEA114664813	uncultured_bacterium	187	0.203759
ERR12329217	PRJEB70438	SAMEA114664814	uncultured_bacterium	96	0.176556
ERR12329218	PRJEB70438	SAMEA114664815	uncultured_bacterium	107	0.175823
ERR12329219	PRJEB70438	SAMEA114664816	uncultured_bacterium	160	0.208795
ERR12329220	PRJEB70438	SAMEA114664817	uncultured_bacterium	181	0.201852
ERR12329221	PRJEB70438	SAMEA114664818	uncultured_bacterium	139	0.179675
ERR12329222	PRJEB70438	SAMEA114664819	uncultured_bacterium	184	0.226759
ERR12329223	PRJEB70438	SAMEA114664820	uncultured_bacterium	155	0.18848
ERR12329224	PRJEB70438	SAMEA114664821	uncultured_bacterium	183	0.204812
ERR12329225	PRJEB70438	SAMEA114664822	uncultured_bacterium	193	0.200628
ERR12329226	PRJEB70438	SAMEA114664823	uncultured_bacterium	200	0.222962
ERR12329227	PRJEB70438	SAMEA114664824	uncultured_bacterium	153	0.186956
ERR12329228	PRJEB70438	SAMEA114664825	uncultured_bacterium	231	0.20903
ERR12329229	PRJEB70438	SAMEA114664826	uncultured_bacterium	186	0.205078
ERR12329230	PRJEB70438	SAMEA114664827	uncultured_bacterium	170	0.208152
ERR12329231	PRJEB70438	SAMEA114664828	uncultured_bacterium	219	0.237824
ERR12329232	PRJEB70438	SAMEA114664829	uncultured_bacterium	186	0.216583
ERR12329233	PRJEB70438	SAMEA114664830	uncultured_bacterium	169	0.229069
ERR12330496	PRJEB66719	SAMEA114776624	human_gut_metagenome	139	0.553141
ERR12330497	PRJEB66719	SAMEA114776623	human_gut_metagenome	182	0.475939
ERR12330498	PRJEB66719	SAMEA114776622	human_gut_metagenome	129	0.522915
ERR12330499	PRJEB66719	SAMEA114776621	human_gut_metagenome	108	0.401535
ERR12330500	PRJEB66719	SAMEA114776620	human_gut_metagenome	239	0.661622
ERR12330501	PRJEB66719	SAMEA114776619	human_gut_metagenome	342	0.559728
ERR12330502	PRJEB66719	SAMEA114776618	human_gut_metagenome	225	0.598973
ERR12330503	PRJEB66719	SAMEA114776617	human_gut_metagenome	224	0.494248
ERR12330504	PRJEB66719	SAMEA114776616	human_gut_metagenome	140	0.491281
ERR12330505	PRJEB66719	SAMEA114776615	human_gut_metagenome	152	0.491652
ERR12330506	PRJEB66719	SAMEA114776614	human_gut_metagenome	103	0.542276
ERR12330507	PRJEB66719	SAMEA114776613	human_gut_metagenome	84	0.355851
ERR12330508	PRJEB66719	SAMEA114776612	human_gut_metagenome	147	0.518348
ERR12330509	PRJEB66719	SAMEA114776611	human_gut_metagenome	179	0.442506
ERR12330510	PRJEB66719	SAMEA114776610	human_gut_metagenome	167	0.573623
ERR12330511	PRJEB66719	SAMEA114776609	human_gut_metagenome	178	0.481644
ERR12330512	PRJEB66719	SAMEA114776608	human_gut_metagenome	283	0.562687
ERR12330513	PRJEB66719	SAMEA114776607	human_gut_metagenome	216	0.436004
ERR12330514	PRJEB66719	SAMEA114776630	human_gut_metagenome	92	0.517523
ERR12330515	PRJEB66719	SAMEA114776629	human_gut_metagenome	100	0.459307
ERR12330516	PRJEB66719	SAMEA114776628	human_gut_metagenome	193	0.586726
ERR12330517	PRJEB66719	SAMEA114776627	human_gut_metagenome	191	0.512404
ERR12330518	PRJEB66719	SAMEA114776626	human_gut_metagenome	159	0.607751
ERR12330519	PRJEB66719	SAMEA114776625	human_gut_metagenome	175	0.47447
ERR12330520	PRJEB66719	SAMEA114776606	human_gut_metagenome	118	0.496446
ERR12330521	PRJEB66719	SAMEA114776605	human_gut_metagenome	120	0.487658
ERR12330522	PRJEB66719	SAMEA114776604	human_gut_metagenome	62	0.432178
ERR12330523	PRJEB66719	SAMEA114776603	human_gut_metagenome	75	0.453766
ERR12330524	PRJEB66719	SAMEA114776602	human_gut_metagenome	101	0.436059
ERR12330525	PRJEB66719	SAMEA114776601	human_gut_metagenome	387	0.630124
ERR12330526	PRJEB66719	SAMEA114776600	human_gut_metagenome	378	0.521142
ERR12330527	PRJEB66719	SAMEA114776599	human_gut_metagenome	151	0.546985
ERR12330528	PRJEB66719	SAMEA114776598	human_gut_metagenome	168	0.438067
ERR12330529	PRJEB66719	SAMEA114776597	human_gut_metagenome	79	0.519546
ERR12330530	PRJEB66719	SAMEA114776596	human_gut_metagenome	90	0.39729
ERR12330531	PRJEB66719	SAMEA114776595	human_gut_metagenome	95	0.415818
ERR12330532	PRJEB66719	SAMEA114776594	human_gut_metagenome	131	0.467681
ERR12330533	PRJEB66719	SAMEA114776593	human_gut_metagenome	144	0.499343
ERR12330534	PRJEB66719	SAMEA114776592	human_gut_metagenome	143	0.433864
ERR12330535	PRJEB66719	SAMEA114776591	human_gut_metagenome	218	0.605072
ERR12330536	PRJEB66719	SAMEA114776590	human_gut_metagenome	176	0.451216
ERR12330537	PRJEB66719	SAMEA114776589	human_gut_metagenome	96	0.500757
ERR12330538	PRJEB66719	SAMEA114776588	human_gut_metagenome	85	0.372159
ERR12330539	PRJEB66719	SAMEA114776587	human_gut_metagenome	183	0.550094
ERR12330540	PRJEB66719	SAMEA114776586	human_gut_metagenome	169	0.462222
ERR12330541	PRJEB66719	SAMEA114776585	human_gut_metagenome	242	0.562429
ERR12330542	PRJEB66719	SAMEA114776584	human_gut_metagenome	225	0.590913
ERR12330543	PRJEB66719	SAMEA114776583	human_gut_metagenome	243	0.58519
ERR12330544	PRJEB66719	SAMEA114776582	human_gut_metagenome	263	0.583006
ERR12330545	PRJEB66719	SAMEA114776581	human_gut_metagenome	181	0.558204
ERR12330546	PRJEB66719	SAMEA114776580	human_gut_metagenome	137	0.405392
ERR12330547	PRJEB66719	SAMEA114776579	human_gut_metagenome	91	0.479311
ERR12330548	PRJEB66719	SAMEA114776578	human_gut_metagenome	120	0.405139
ERR12330549	PRJEB66719	SAMEA114776577	human_gut_metagenome	142	0.535152
ERR12330550	PRJEB66719	SAMEA114776576	human_gut_metagenome	136	0.495762
ERR12330551	PRJEB66719	SAMEA114776575	human_gut_metagenome	184	0.59913
ERR12330552	PRJEB66719	SAMEA114776574	human_gut_metagenome	182	0.480668
ERR12330553	PRJEB66719	SAMEA114776573	human_gut_metagenome	256	0.616425
ERR12330554	PRJEB66719	SAMEA114776572	human_gut_metagenome	149	0.477398
ERR12330555	PRJEB66719	SAMEA114776571	human_gut_metagenome	172	0.579733
ERR12330556	PRJEB66719	SAMEA114776570	human_gut_metagenome	195	0.453312
ERR12330557	PRJEB66719	SAMEA114776569	human_gut_metagenome	114	0.539605
ERR12330558	PRJEB66719	SAMEA114776568	human_gut_metagenome	208	0.467701
ERR12330559	PRJEB66719	SAMEA114776567	human_gut_metagenome	165	0.586116
ERR12330560	PRJEB66719	SAMEA114776566	human_gut_metagenome	179	0.532312
ERR12330561	PRJEB66719	SAMEA114776565	human_gut_metagenome	162	0.580552
ERR12330562	PRJEB66719	SAMEA114776564	human_gut_metagenome	197	0.498136
ERR12330563	PRJEB66719	SAMEA114776563	human_gut_metagenome	150	0.573836
ERR12330564	PRJEB66719	SAMEA114776562	human_gut_metagenome	131	0.393902
ERR12330565	PRJEB66719	SAMEA114776561	human_gut_metagenome	272	0.606958
ERR12330566	PRJEB66719	SAMEA114776560	human_gut_metagenome	249	0.619301
ERR12330567	PRJEB66719	SAMEA114776559	human_gut_metagenome	119	0.50749
ERR12330568	PRJEB66719	SAMEA114776558	human_gut_metagenome	122	0.368858
ERR12330569	PRJEB66719	SAMEA114776557	human_gut_metagenome	202	0.594126
ERR12330570	PRJEB66719	SAMEA114776556	human_gut_metagenome	182	0.468207
ERR12330571	PRJEB66719	SAMEA114776555	human_gut_metagenome	145	0.579228
ERR12330572	PRJEB66719	SAMEA114776554	human_gut_metagenome	261	0.538165
ERR12330573	PRJEB66719	SAMEA114776553	human_gut_metagenome	211	0.595837
ERR12330574	PRJEB66719	SAMEA114776552	human_gut_metagenome	182	0.462498
ERR12330575	PRJEB66719	SAMEA114776551	human_gut_metagenome	123	0.5489
ERR12330576	PRJEB66719	SAMEA114776550	human_gut_metagenome	137	0.440092
ERR12330577	PRJEB66719	SAMEA114776549	human_gut_metagenome	224	0.618179
ERR12330578	PRJEB66719	SAMEA114776548	human_gut_metagenome	280	0.508943
ERR12330579	PRJEB66719	SAMEA114776547	human_gut_metagenome	186	0.537044
ERR12330580	PRJEB66719	SAMEA114776546	human_gut_metagenome	190	0.475184
ERR12330581	PRJEB66719	SAMEA114776545	human_gut_metagenome	230	0.585583
ERR12330582	PRJEB66719	SAMEA114776544	human_gut_metagenome	293	0.56081
ERR12330583	PRJEB66719	SAMEA114776543	human_gut_metagenome	261	0.648728
ERR12330584	PRJEB66719	SAMEA114776542	human_gut_metagenome	240	0.491551
ERR12330585	PRJEB66719	SAMEA114776541	human_gut_metagenome	97	0.539317
ERR12330586	PRJEB66719	SAMEA114776540	human_gut_metagenome	178	0.480192
ERR12330587	PRJEB66719	SAMEA114776539	human_gut_metagenome	206	0.659515
ERR12330588	PRJEB66719	SAMEA114776538	human_gut_metagenome	147	0.452653
ERR12330589	PRJEB66719	SAMEA114776537	human_gut_metagenome	289	0.641748
ERR12330590	PRJEB66719	SAMEA114776536	human_gut_metagenome	256	0.549111
ERR12330591	PRJEB66719	SAMEA114776535	human_gut_metagenome	116	0.56631
ERR12330592	PRJEB66719	SAMEA114776534	human_gut_metagenome	83	0.397165
ERR12330593	PRJEB66719	SAMEA114776533	human_gut_metagenome	90	0.451842
ERR12330594	PRJEB66719	SAMEA114776532	human_gut_metagenome	132	0.423422
ERR12330595	PRJEB66719	SAMEA114776531	human_gut_metagenome	147	0.5516
ERR12330596	PRJEB66719	SAMEA114776530	human_gut_metagenome	186	0.541941
ERR12330597	PRJEB66719	SAMEA114776529	human_gut_metagenome	139	0.552311
ERR12330598	PRJEB66719	SAMEA114776528	human_gut_metagenome	140	0.396103
ERR12330599	PRJEB66719	SAMEA114776527	human_gut_metagenome	132	0.550595
ERR12330600	PRJEB66719	SAMEA114776526	human_gut_metagenome	138	0.453377
ERR12330601	PRJEB66719	SAMEA114776525	human_gut_metagenome	40	0.362171
ERR12330602	PRJEB66719	SAMEA114776524	human_gut_metagenome	113	0.443073
ERR12330603	PRJEB66719	SAMEA114776523	human_gut_metagenome	109	0.484715
ERR12330604	PRJEB66719	SAMEA114776522	human_gut_metagenome	115	0.368198
ERR12330605	PRJEB66719	SAMEA114776521	human_gut_metagenome	285	0.652448
ERR12330606	PRJEB66719	SAMEA114776520	human_gut_metagenome	309	0.506756
ERR12330607	PRJEB66719	SAMEA114776519	human_gut_metagenome	133	0.417988
ERR12330608	PRJEB66719	SAMEA114776518	human_gut_metagenome	229	0.604113
ERR12330609	PRJEB66719	SAMEA114776517	human_gut_metagenome	269	0.5765
ERR12330610	PRJEB66719	SAMEA114776516	human_gut_metagenome	254	0.559774
ERR12330611	PRJEB66719	SAMEA114776515	human_gut_metagenome	159	0.665427
ERR12330612	PRJEB66719	SAMEA114776514	human_gut_metagenome	264	0.585717
ERR12330613	PRJEB66719	SAMEA114776513	human_gut_metagenome	120	0.513023
ERR12330614	PRJEB66719	SAMEA114776512	human_gut_metagenome	254	0.583476
ERR12330615	PRJEB66719	SAMEA114776511	human_gut_metagenome	201	0.545312
ERR12330616	PRJEB66719	SAMEA114776510	human_gut_metagenome	243	0.58202
ERR12330617	PRJEB66719	SAMEA114776509	human_gut_metagenome	159	0.518483
ERR12330618	PRJEB66719	SAMEA114776508	human_gut_metagenome	217	0.628568
ERR12330619	PRJEB66719	SAMEA114776507	human_gut_metagenome	163	0.604503
ERR12330620	PRJEB66719	SAMEA114776506	human_gut_metagenome	210	0.548224
ERR12330621	PRJEB66719	SAMEA114776505	human_gut_metagenome	140	0.50564
ERR12330622	PRJEB66719	SAMEA114776504	human_gut_metagenome	115	0.494653
ERR12330623	PRJEB66719	SAMEA114776503	human_gut_metagenome	100	0.571893
ERR12330624	PRJEB66719	SAMEA114776502	human_gut_metagenome	89	0.615538
ERR12330625	PRJEB66719	SAMEA114776501	human_gut_metagenome	86	0.511145
ERR12330626	PRJEB66719	SAMEA114776500	human_gut_metagenome	88	0.573749
ERR12330627	PRJEB66719	SAMEA114776499	human_gut_metagenome	355	0.721726
ERR12330628	PRJEB66719	SAMEA114776498	human_gut_metagenome	154	0.590259
ERR12330629	PRJEB66719	SAMEA114776497	human_gut_metagenome	253	0.661061
ERR12330630	PRJEB66719	SAMEA114776496	human_gut_metagenome	182	0.587074
ERR12330631	PRJEB66719	SAMEA114776495	human_gut_metagenome	335	0.72069
ERR12330632	PRJEB66719	SAMEA114776494	human_gut_metagenome	140	0.472073
ERR12330633	PRJEB66719	SAMEA114776493	human_gut_metagenome	118	0.609613
ERR12330634	PRJEB66719	SAMEA114776492	human_gut_metagenome	193	0.570948
ERR12330635	PRJEB66719	SAMEA114776491	human_gut_metagenome	102	0.518321
ERR12330636	PRJEB66719	SAMEA114776490	human_gut_metagenome	200	0.669363
ERR12330637	PRJEB66719	SAMEA114776489	human_gut_metagenome	144	0.629619
ERR12330638	PRJEB66719	SAMEA114776488	human_gut_metagenome	249	0.700929
ERR12330639	PRJEB66719	SAMEA114776487	human_gut_metagenome	270	0.646809
ERR12330640	PRJEB66719	SAMEA114776486	human_gut_metagenome	244	0.629158
ERR12330641	PRJEB66719	SAMEA114776485	human_gut_metagenome	191	0.644749
ERR12330642	PRJEB66719	SAMEA114776484	human_gut_metagenome	379	0.589856
ERR12330643	PRJEB66719	SAMEA114776483	human_gut_metagenome	153	0.63004
ERR12330644	PRJEB66719	SAMEA114776482	human_gut_metagenome	118	0.578215
ERR12330645	PRJEB66719	SAMEA114776481	human_gut_metagenome	143	0.636633
ERR12330646	PRJEB66719	SAMEA114776480	human_gut_metagenome	184	0.573678
ERR12330647	PRJEB66719	SAMEA114776479	human_gut_metagenome	96	0.599048
ERR12330648	PRJEB66719	SAMEA114776478	human_gut_metagenome	225	0.669884
ERR12330649	PRJEB66719	SAMEA114776477	human_gut_metagenome	260	0.622117
ERR12330650	PRJEB66719	SAMEA114776476	human_gut_metagenome	128	0.61011
ERR12330651	PRJEB66719	SAMEA114776475	human_gut_metagenome	76	0.417525
ERR12330652	PRJEB66719	SAMEA114776474	human_gut_metagenome	212	0.660042
ERR12330653	PRJEB66719	SAMEA114776473	human_gut_metagenome	146	0.629108
ERR12330654	PRJEB66719	SAMEA114776472	human_gut_metagenome	264	0.701205
ERR12330655	PRJEB66719	SAMEA114776471	human_gut_metagenome	222	0.659668
ERR12330656	PRJEB66719	SAMEA114776470	human_gut_metagenome	169	0.556698
ERR12330657	PRJEB66719	SAMEA114776469	human_gut_metagenome	137	0.660227
ERR12330658	PRJEB66719	SAMEA114776468	human_gut_metagenome	203	0.63614
ERR12330659	PRJEB66719	SAMEA114776467	human_gut_metagenome	172	0.648193
ERR12330660	PRJEB66719	SAMEA114776466	human_gut_metagenome	167	0.638134
ERR12330661	PRJEB66719	SAMEA114776465	human_gut_metagenome	114	0.599379
ERR12330662	PRJEB66719	SAMEA114776464	human_gut_metagenome	324	0.586915
ERR12330663	PRJEB66719	SAMEA114776463	human_gut_metagenome	203	0.662924
ERR12330664	PRJEB66719	SAMEA114776462	human_gut_metagenome	239	0.659218
ERR12330665	PRJEB66719	SAMEA114776461	human_gut_metagenome	282	0.70079
ERR12330666	PRJEB66719	SAMEA114776460	human_gut_metagenome	198	0.523679
ERR12330667	PRJEB66719	SAMEA114776459	human_gut_metagenome	185	0.581894
ERR12330668	PRJEB66719	SAMEA114776458	human_gut_metagenome	131	0.575654
ERR12330669	PRJEB66719	SAMEA114776457	human_gut_metagenome	229	0.655444
ERR12330670	PRJEB66719	SAMEA114776456	human_gut_metagenome	228	0.669726
ERR12330671	PRJEB66719	SAMEA114776455	human_gut_metagenome	175	0.532054
ERR12330672	PRJEB66719	SAMEA114776454	human_gut_metagenome	133	0.524801
ERR12330673	PRJEB66719	SAMEA114776453	human_gut_metagenome	324	0.707083
ERR12330674	PRJEB66719	SAMEA114776452	human_gut_metagenome	227	0.58883
ERR12330675	PRJEB66719	SAMEA114776451	human_gut_metagenome	361	0.606208
ERR12330676	PRJEB66719	SAMEA114776450	human_gut_metagenome	297	0.572695
ERR12330677	PRJEB66719	SAMEA114776449	human_gut_metagenome	353	0.507263
ERR12330678	PRJEB66719	SAMEA114776448	human_gut_metagenome	254	0.5613
ERR12330679	PRJEB66719	SAMEA114776447	human_gut_metagenome	252	0.552281
ERR12330680	PRJEB66719	SAMEA114776446	human_gut_metagenome	309	0.523954
ERR12330681	PRJEB66719	SAMEA114776445	human_gut_metagenome	206	0.565558
ERR12330682	PRJEB66719	SAMEA114776444	human_gut_metagenome	198	0.37663
ERR12330683	PRJEB66719	SAMEA114776443	human_gut_metagenome	185	0.46741
ERR12330684	PRJEB66719	SAMEA114776442	human_gut_metagenome	174	0.467757
ERR12330685	PRJEB66719	SAMEA114776441	human_gut_metagenome	257	0.59997
ERR12330686	PRJEB66719	SAMEA114776440	human_gut_metagenome	308	0.491243
ERR12330687	PRJEB66719	SAMEA114776439	human_gut_metagenome	227	0.564205
ERR12330688	PRJEB66719	SAMEA114776438	human_gut_metagenome	278	0.57335
ERR12330689	PRJEB66719	SAMEA114776437	human_gut_metagenome	108	0.400866
ERR12330690	PRJEB66719	SAMEA114776436	human_gut_metagenome	312	0.498712
ERR12330691	PRJEB66719	SAMEA114776435	human_gut_metagenome	245	0.603318
ERR12330692	PRJEB66719	SAMEA114776434	human_gut_metagenome	151	0.579404
ERR12330693	PRJEB66719	SAMEA114776433	human_gut_metagenome	214	0.482273
ERR12330694	PRJEB66719	SAMEA114776432	human_gut_metagenome	37	0.256058
ERR12330695	PRJEB66719	SAMEA114776431	human_gut_metagenome	108	0.340197
ERR12330696	PRJEB66719	SAMEA114776416	human_gut_metagenome	137	0.586823
ERR12330697	PRJEB66719	SAMEA114776415	human_gut_metagenome	200	0.471414
ERR12330698	PRJEB66719	SAMEA114776414	human_gut_metagenome	209	0.574299
ERR12330699	PRJEB66719	SAMEA114776413	human_gut_metagenome	147	0.667093
ERR12330700	PRJEB66719	SAMEA114776412	human_gut_metagenome	126	0.499252
ERR12330701	PRJEB66719	SAMEA114776411	human_gut_metagenome	120	0.424316
ERR12330702	PRJEB66719	SAMEA114776410	human_gut_metagenome	130	0.375176
ERR12330703	PRJEB66719	SAMEA114776409	human_gut_metagenome	182	0.385088
ERR12330704	PRJEB66719	SAMEA114776408	human_gut_metagenome	126	0.368798
ERR12330705	PRJEB66719	SAMEA114776407	human_gut_metagenome	183	0.434157
ERR12330706	PRJEB66719	SAMEA114776406	human_gut_metagenome	152	0.556992
ERR12330707	PRJEB66719	SAMEA114776405	human_gut_metagenome	112	0.405816
ERR12330708	PRJEB66719	SAMEA114776404	human_gut_metagenome	143	0.397533
ERR12330709	PRJEB66719	SAMEA114776403	human_gut_metagenome	160	0.530083
ERR12330710	PRJEB66719	SAMEA114776402	human_gut_metagenome	153	0.378672
ERR12330711	PRJEB66719	SAMEA114776401	human_gut_metagenome	163	0.446866
ERR12330712	PRJEB66719	SAMEA114776400	human_gut_metagenome	138	0.434464
ERR12330713	PRJEB66719	SAMEA114776399	human_gut_metagenome	100	0.344857
ERR12330714	PRJEB66719	SAMEA114776398	human_gut_metagenome	359	0.526433
ERR12330715	PRJEB66719	SAMEA114776397	human_gut_metagenome	278	0.599624
ERR12330716	PRJEB66719	SAMEA114776396	human_gut_metagenome	254	0.505848
ERR12330717	PRJEB66719	SAMEA114776395	human_gut_metagenome	330	0.565821
ERR12330718	PRJEB66719	SAMEA114776394	human_gut_metagenome	80	0.335068
ERR12330719	PRJEB66719	SAMEA114776393	human_gut_metagenome	136	0.384353
ERR12330720	PRJEB66719	SAMEA114776392	human_gut_metagenome	126	0.417743
ERR12330721	PRJEB66719	SAMEA114776391	human_gut_metagenome	124	0.5094
ERR12330722	PRJEB66719	SAMEA114776390	human_gut_metagenome	154	0.421382
ERR12330723	PRJEB66719	SAMEA114776389	human_gut_metagenome	106	0.383667
ERR12330724	PRJEB66719	SAMEA114776388	human_gut_metagenome	240	0.607003
ERR12330725	PRJEB66719	SAMEA114776387	human_gut_metagenome	140	0.427782
ERR12330726	PRJEB66719	SAMEA114776386	human_gut_metagenome	200	0.430612
ERR12330727	PRJEB66719	SAMEA114776385	human_gut_metagenome	198	0.598576
ERR12330728	PRJEB66719	SAMEA114776384	human_gut_metagenome	147	0.441943
ERR12330729	PRJEB66719	SAMEA114776383	human_gut_metagenome	228	0.470651
ERR12330730	PRJEB66719	SAMEA114776382	human_gut_metagenome	206	0.595759
ERR12330731	PRJEB66719	SAMEA114776381	human_gut_metagenome	190	0.460949
ERR12330732	PRJEB66719	SAMEA114776380	human_gut_metagenome	177	0.429531
ERR12330733	PRJEB66719	SAMEA114776379	human_gut_metagenome	196	0.624391
ERR12330734	PRJEB66719	SAMEA114776378	human_gut_metagenome	194	0.472994
ERR12330735	PRJEB66719	SAMEA114776377	human_gut_metagenome	205	0.429255
ERR12330736	PRJEB66719	SAMEA114776376	human_gut_metagenome	86	0.534403
ERR12330737	PRJEB66719	SAMEA114776375	human_gut_metagenome	91	0.358556
ERR12330738	PRJEB66719	SAMEA114776374	human_gut_metagenome	115	0.3801
ERR12330739	PRJEB66719	SAMEA114776373	human_gut_metagenome	82	0.438743
ERR12330740	PRJEB66719	SAMEA114776372	human_gut_metagenome	76	0.319157
ERR12330741	PRJEB66719	SAMEA114776371	human_gut_metagenome	109	0.321056
ERR12330742	PRJEB66719	SAMEA114776370	human_gut_metagenome	207	0.602086
ERR12330743	PRJEB66719	SAMEA114776369	human_gut_metagenome	180	0.455041
ERR12330744	PRJEB66719	SAMEA114776368	human_gut_metagenome	189	0.458873
ERR12330745	PRJEB66719	SAMEA114776367	human_gut_metagenome	346	0.649871
ERR12330747	PRJEB66719	SAMEA114776365	human_gut_metagenome	287	0.471594
ERR12330748	PRJEB66719	SAMEA114776364	human_gut_metagenome	139	0.456969
ERR12330749	PRJEB66719	SAMEA114776363	human_gut_metagenome	209	0.475719
ERR12330750	PRJEB66719	SAMEA114776362	human_gut_metagenome	219	0.467852
ERR12330751	PRJEB66719	SAMEA114776361	human_gut_metagenome	148	0.604409
ERR12330752	PRJEB66719	SAMEA114776360	human_gut_metagenome	251	0.472005
ERR12330753	PRJEB66719	SAMEA114776359	human_gut_metagenome	221	0.448126
ERR12330754	PRJEB66719	SAMEA114776358	human_gut_metagenome	257	0.613186
ERR12330755	PRJEB66719	SAMEA114776357	human_gut_metagenome	253	0.482632
ERR12330756	PRJEB66719	SAMEA114776356	human_gut_metagenome	192	0.416302
ERR12330757	PRJEB66719	SAMEA114776355	human_gut_metagenome	108	0.414846
ERR12330758	PRJEB66719	SAMEA114776354	human_gut_metagenome	221	0.622886
ERR12330759	PRJEB66719	SAMEA114776353	human_gut_metagenome	237	0.498579
ERR12330760	PRJEB66719	SAMEA114776352	human_gut_metagenome	233	0.45387
ERR12330761	PRJEB66719	SAMEA114776351	human_gut_metagenome	188	0.537524
ERR12330762	PRJEB66719	SAMEA114776350	human_gut_metagenome	201	0.478169
ERR12330763	PRJEB66719	SAMEA114776349	human_gut_metagenome	222	0.460096
ERR12330764	PRJEB66719	SAMEA114776348	human_gut_metagenome	163	0.555913
ERR12330765	PRJEB66719	SAMEA114776347	human_gut_metagenome	131	0.399234
ERR12330766	PRJEB66719	SAMEA114776346	human_gut_metagenome	125	0.543506
ERR12330767	PRJEB66719	SAMEA114776345	human_gut_metagenome	175	0.559577
ERR12330768	PRJEB66719	SAMEA114776344	human_gut_metagenome	161	0.47286
ERR12330769	PRJEB66719	SAMEA114776343	human_gut_metagenome	183	0.448389
ERR12330770	PRJEB66719	SAMEA114776342	human_gut_metagenome	424	0.616371
ERR12330771	PRJEB66719	SAMEA114776341	human_gut_metagenome	396	0.50201
ERR12330772	PRJEB66719	SAMEA114776340	human_gut_metagenome	449	0.495218
ERR12330773	PRJEB66719	SAMEA114776339	human_gut_metagenome	147	0.416378
ERR12330774	PRJEB66719	SAMEA114776430	human_gut_metagenome	221	0.587126
ERR12330775	PRJEB66719	SAMEA114776429	human_gut_metagenome	252	0.668517
ERR12330776	PRJEB66719	SAMEA114776428	human_gut_metagenome	317	0.481258
ERR12330777	PRJEB66719	SAMEA114776427	human_gut_metagenome	250	0.563504
ERR12330778	PRJEB66719	SAMEA114776426	human_gut_metagenome	260	0.501821
ERR12330779	PRJEB66719	SAMEA114776425	human_gut_metagenome	285	0.512682
ERR12330780	PRJEB66719	SAMEA114776424	human_gut_metagenome	290	0.443639
ERR12330781	PRJEB66719	SAMEA114776423	human_gut_metagenome	212	0.575889
ERR12330782	PRJEB66719	SAMEA114776422	human_gut_metagenome	210	0.615974
ERR12330783	PRJEB66719	SAMEA114776421	human_gut_metagenome	211	0.421114
ERR12330784	PRJEB66719	SAMEA114776420	human_gut_metagenome	230	0.585301
ERR12330785	PRJEB66719	SAMEA114776419	human_gut_metagenome	157	0.59431
ERR12330786	PRJEB66719	SAMEA114776418	human_gut_metagenome	236	0.45797
ERR12330787	PRJEB66719	SAMEA114776417	human_gut_metagenome	182	0.548117
ERR1233629	PRJEB12604	SAMEA3861848	Nitrosomonas_europaea_ATCC_19718	85	0.332136
ERR12350209	PRJEB70898	SAMEA114805309	bioreactor_sludge_metagenome	590	0.349483
ERR12350447	PRJEB70898	SAMEA114805313	bioreactor_sludge_metagenome	460	0.358298
ERR12350633	PRJEB70910	SAMEA114806652	bioreactor_sludge_metagenome	151	0.274443
ERR12350634	PRJEB70910	SAMEA114806651	bioreactor_sludge_metagenome	161	0.286548
ERR12350635	PRJEB70910	SAMEA114806653	bioreactor_sludge_metagenome	189	0.301168
ERR12350636	PRJEB70910	SAMEA114806654	bioreactor_sludge_metagenome	186	0.313789
ERR12355491	PRJEB70928	SAMEA114856292	Macaca_mulatta	100	0.549946
ERR12355513	PRJEB70928	SAMEA114856314	Macaca_mulatta	173	0.506671
ERR12355515	PRJEB70928	SAMEA114856316	Macaca_mulatta	134	0.621448
ERR12355529	PRJEB70928	SAMEA114856330	Macaca_mulatta	49	0.546384
ERR12355549	PRJEB70928	SAMEA114856350	Macaca_mulatta	80	0.617534
ERR12355564	PRJEB70928	SAMEA114856365	Macaca_mulatta	61	0.60711
ERR12355577	PRJEB70928	SAMEA114856378	Macaca_mulatta	51	0.548435
ERR12355583	PRJEB70928	SAMEA114856384	Macaca_mulatta	83	0.582989
ERR12355593	PRJEB70928	SAMEA114856394	Macaca_mulatta	112	0.632559
ERR12373743	PRJEB71372	SAMEA115043764	cetacean_metagenome	118	0.413643
ERR12373744	PRJEB71372	SAMEA115043765	cetacean_metagenome	8	0.0867043
ERR12373746	PRJEB71372	SAMEA115043767	cetacean_metagenome	3	0.148204
ERR12373747	PRJEB71372	SAMEA115043768	cetacean_metagenome	4	0.0896963
ERR12373748	PRJEB71372	SAMEA115043769	cetacean_metagenome	7	0.206479
ERR12373750	PRJEB71372	SAMEA115043771	cetacean_metagenome	17	0.15096
ERR12373751	PRJEB71372	SAMEA115043772	cetacean_metagenome	3	0.0918041
ERR12373752	PRJEB71372	SAMEA115043773	cetacean_metagenome	5	0.11549
ERR12373753	PRJEB71372	SAMEA115043774	cetacean_metagenome	113	0.418219
ERR12373754	PRJEB71372	SAMEA115043775	cetacean_metagenome	112	0.415309
ERR12373755	PRJEB71372	SAMEA115043776	cetacean_metagenome	11	0.398744
ERR12373758	PRJEB71372	SAMEA115043779	cetacean_metagenome	9	0.122387
ERR12373759	PRJEB71372	SAMEA115043780	cetacean_metagenome	133	0.382864
ERR12373760	PRJEB71372	SAMEA115043781	cetacean_metagenome	135	0.48142
ERR12373761	PRJEB71372	SAMEA115043782	cetacean_metagenome	5	0.0872806
ERR12373762	PRJEB71372	SAMEA115043783	cetacean_metagenome	17	0.15096
ERR12373763	PRJEB71372	SAMEA115043784	cetacean_metagenome	3	0.20528
ERR12373764	PRJEB71372	SAMEA115043785	cetacean_metagenome	2	0.224884
ERR12373765	PRJEB71372	SAMEA115043786	cetacean_metagenome	2	0.161056
ERR12373766	PRJEB71372	SAMEA115043787	cetacean_metagenome	7	0.0886482
ERR12373767	PRJEB71372	SAMEA115043788	cetacean_metagenome	4	0.0924437
ERR12373768	PRJEB71372	SAMEA115043789	cetacean_metagenome	6	0.181544
ERR12373769	PRJEB71372	SAMEA115043790	cetacean_metagenome	106	0.40891
ERR12373771	PRJEB71372	SAMEA115043792	cetacean_metagenome	6	0.213299
ERR12373772	PRJEB71372	SAMEA115043793	cetacean_metagenome	4	0.0935833
ERR12373773	PRJEB71372	SAMEA115043794	cetacean_metagenome	3	0.188332
ERR12373775	PRJEB71372	SAMEA115043796	cetacean_metagenome	2	0.0784112
ERR12373776	PRJEB71372	SAMEA115043797	cetacean_metagenome	12	0.410289
ERR12373777	PRJEB71372	SAMEA115043798	cetacean_metagenome	28	0.287403
ERR12373778	PRJEB71372	SAMEA115043799	cetacean_metagenome	8	0.0890258
ERR12373779	PRJEB71372	SAMEA115043800	cetacean_metagenome	119	0.402171
ERR12373781	PRJEB71372	SAMEA115043802	cetacean_metagenome	17	0.19078
ERR12378219	PRJEB71372	SAMEA115043765	cetacean_metagenome	10	0.155752
ERR12378220	PRJEB71372	SAMEA115043766	cetacean_metagenome	7	0.0920377
ERR12378222	PRJEB71372	SAMEA115043768	cetacean_metagenome	5	0.0872806
ERR12378223	PRJEB71372	SAMEA115043769	cetacean_metagenome	11	0.123436
ERR12378224	PRJEB71372	SAMEA115043770	cetacean_metagenome	5	0.0820831
ERR12378227	PRJEB71372	SAMEA115043774	cetacean_metagenome	4	0.0935833
ERR12378228	PRJEB71372	SAMEA115043775	cetacean_metagenome	28	0.287403
ERR12378229	PRJEB71372	SAMEA115043776	cetacean_metagenome	5	0.106735
ERR12378231	PRJEB71372	SAMEA115043778	cetacean_metagenome	3	0.0918041
ERR12378232	PRJEB71372	SAMEA115043779	cetacean_metagenome	7	0.0886482
ERR12378233	PRJEB71372	SAMEA115043780	cetacean_metagenome	2	0.0784112
ERR12378234	PRJEB71372	SAMEA115043781	cetacean_metagenome	8	0.0850337
ERR12378235	PRJEB71372	SAMEA115043782	cetacean_metagenome	2	0.0874914
ERR12378236	PRJEB71372	SAMEA115043783	cetacean_metagenome	4	0.0896963
ERR12378238	PRJEB71372	SAMEA115043785	cetacean_metagenome	3	0.103083
ERR12378239	PRJEB71372	SAMEA115043786	cetacean_metagenome	11	0.101561
ERR12378241	PRJEB71372	SAMEA115043788	cetacean_metagenome	20	0.121575
ERR12378242	PRJEB71372	SAMEA115043789	cetacean_metagenome	4	0.0924437
ERR12378244	PRJEB71372	SAMEA115043791	cetacean_metagenome	8	0.0890258
ERR12378245	PRJEB71372	SAMEA115043792	cetacean_metagenome	9	0.122387
ERR12378247	PRJEB71372	SAMEA115043794	cetacean_metagenome	16	0.198979
ERR12378248	PRJEB71372	SAMEA115043795	cetacean_metagenome	24	0.178796
ERR12378249	PRJEB71372	SAMEA115043796	cetacean_metagenome	8	0.0867043
ERR12378250	PRJEB71372	SAMEA115043797	cetacean_metagenome	9	0.0982067
ERR12378251	PRJEB71372	SAMEA115043798	cetacean_metagenome	3	0.09604
ERR12378252	PRJEB71372	SAMEA115043799	cetacean_metagenome	17	0.19078
ERR12378253	PRJEB71372	SAMEA115043800	cetacean_metagenome	2	0.0756586
ERR12378254	PRJEB71372	SAMEA115043801	cetacean_metagenome	12	0.117738
ERR12378255	PRJEB71372	SAMEA115043802	cetacean_metagenome	1	0.0992443
ERR12378257	PRJEB71372	SAMEA115046928	cetacean_metagenome	3	0.0818388
ERR12378258	PRJEB71372	SAMEA115046929	cetacean_metagenome	9	0.123343
ERR12378259	PRJEB71372	SAMEA115046930	cetacean_metagenome	6	0.0727178
ERR12378261	PRJEB71372	SAMEA115046932	cetacean_metagenome	1	0.0902995
ERR12378262	PRJEB71372	SAMEA115046933	cetacean_metagenome	5	0.100965
ERR12378263	PRJEB71372	SAMEA115046934	cetacean_metagenome	8	0.0799023
ERR12378264	PRJEB71372	SAMEA115046935	cetacean_metagenome	11	0.163596
ERR12378265	PRJEB71372	SAMEA115046936	cetacean_metagenome	2	0.100243
ERR12378266	PRJEB71372	SAMEA115046937	cetacean_metagenome	7	0.0800641
ERR12378267	PRJEB71372	SAMEA115046938	cetacean_metagenome	3	0.0717215
ERR12378269	PRJEB71372	SAMEA115046940	cetacean_metagenome	11	0.105176
ERR12378270	PRJEB71372	SAMEA115046941	cetacean_metagenome	5	0.0803194
ERR12378271	PRJEB71372	SAMEA115046942	cetacean_metagenome	4	0.106384
ERR12378272	PRJEB71372	SAMEA115046943	cetacean_metagenome	1	0.0881156
ERR12378273	PRJEB71372	SAMEA115046944	cetacean_metagenome	9	0.0807762
ERR12378274	PRJEB71372	SAMEA115046945	cetacean_metagenome	14	0.152381
ERR12378275	PRJEB71372	SAMEA115046946	cetacean_metagenome	7	0.0980716
ERR12378276	PRJEB71372	SAMEA115046947	cetacean_metagenome	3	0.098217
ERR12378278	PRJEB71372	SAMEA115046949	cetacean_metagenome	5	0.0792899
ERR12378279	PRJEB71372	SAMEA115046950	cetacean_metagenome	2	0.0761075
ERR12378280	PRJEB71372	SAMEA115046951	cetacean_metagenome	8	0.189881
ERR12378281	PRJEB71372	SAMEA115046952	cetacean_metagenome	9	0.0724853
ERR12378282	PRJEB71372	SAMEA115046953	cetacean_metagenome	2	0.0807506
ERR12378283	PRJEB71372	SAMEA115046954	cetacean_metagenome	4	0.0761763
ERR12378284	PRJEB71372	SAMEA115046955	cetacean_metagenome	23	0.183838
ERR12378285	PRJEB71372	SAMEA115046956	cetacean_metagenome	6	0.0713786
ERR12378286	PRJEB71372	SAMEA115046957	cetacean_metagenome	6	0.0960542
ERR12378287	PRJEB71372	SAMEA115046958	cetacean_metagenome	5	0.0665128
ERR12378288	PRJEB71372	SAMEA115046959	cetacean_metagenome	8	0.0786221
ERR12378289	PRJEB71372	SAMEA115046960	cetacean_metagenome	7	0.0943339
ERR12378291	PRJEB71372	SAMEA115046962	cetacean_metagenome	8	0.0744931
ERR12378292	PRJEB71372	SAMEA115046963	cetacean_metagenome	6	0.143102
ERR12378293	PRJEB71372	SAMEA115046964	cetacean_metagenome	1	0.0766701
ERR12378294	PRJEB71372	SAMEA115046965	cetacean_metagenome	5	0.0903739
ERR12378295	PRJEB71372	SAMEA115046966	cetacean_metagenome	11	0.212864
ERR12378297	PRJEB71372	SAMEA115046968	cetacean_metagenome	5	0.105114
ERR12378298	PRJEB71372	SAMEA115046969	cetacean_metagenome	6	0.0849061
ERR12378300	PRJEB71372	SAMEA115046971	cetacean_metagenome	3	0.0773622
ERR12378301	PRJEB71372	SAMEA115046972	cetacean_metagenome	10	0.0912318
ERR12378302	PRJEB71372	SAMEA115046973	cetacean_metagenome	7	0.103436
ERR12378303	PRJEB71372	SAMEA115046974	cetacean_metagenome	4	0.109209
ERR12378304	PRJEB71372	SAMEA115046975	cetacean_metagenome	7	0.0888366
ERR12378305	PRJEB71372	SAMEA115046976	cetacean_metagenome	15	0.164904
ERR12378307	PRJEB71372	SAMEA115046978	cetacean_metagenome	4	0.101498
ERR12378308	PRJEB71372	SAMEA115046979	cetacean_metagenome	5	0.0922329
ERR12378310	PRJEB71372	SAMEA115046981	cetacean_metagenome	3	0.080646
ERR12378312	PRJEB71372	SAMEA115046983	cetacean_metagenome	7	0.113581
ERR12378313	PRJEB71372	SAMEA115046984	cetacean_metagenome	1	0.0829378
ERR12378314	PRJEB71372	SAMEA115046985	cetacean_metagenome	4	0.0863738
ERR12378315	PRJEB71372	SAMEA115046986	cetacean_metagenome	6	0.0771543
ERR12378317	PRJEB71372	SAMEA115046988	cetacean_metagenome	11	0.159357
ERR12378318	PRJEB71372	SAMEA115046989	cetacean_metagenome	7	0.0986251
ERR12378319	PRJEB71372	SAMEA115046990	cetacean_metagenome	6	0.0783698
ERR12378320	PRJEB71372	SAMEA115046991	cetacean_metagenome	3	0.10088
ERR12378321	PRJEB71372	SAMEA115046992	cetacean_metagenome	4	0.123546
ERR12378322	PRJEB71372	SAMEA115046993	cetacean_metagenome	12	0.109069
ERR12378332	PRJEB71372	SAMEA115047018	cetacean_metagenome	24	0.223936
ERR12378333	PRJEB71372	SAMEA115047019	cetacean_metagenome	6	0.120344
ERR12378334	PRJEB71372	SAMEA115047020	cetacean_metagenome	7	0.066776
ERR12378335	PRJEB71372	SAMEA115047021	cetacean_metagenome	2	0.0828615
ERR12378336	PRJEB71372	SAMEA115047022	cetacean_metagenome	1	0.0737085
ERR12378337	PRJEB71372	SAMEA115047023	cetacean_metagenome	10	0.0874937
ERR12378338	PRJEB71372	SAMEA115047024	cetacean_metagenome	3	0.0792017
ERR12378339	PRJEB71372	SAMEA115047025	cetacean_metagenome	5	0.067662
ERR12378340	PRJEB71372	SAMEA115047026	cetacean_metagenome	5	0.0673127
ERR12378341	PRJEB71372	SAMEA115047027	cetacean_metagenome	2	0.0991008
ERR12378344	PRJEB71372	SAMEA115047030	cetacean_metagenome	7	0.0663058
ERR12378345	PRJEB71372	SAMEA115047031	cetacean_metagenome	9	0.0816341
ERR12378346	PRJEB71372	SAMEA115047032	cetacean_metagenome	5	0.0628205
ERR12378347	PRJEB71372	SAMEA115047033	cetacean_metagenome	3	0.0612896
ERR12378348	PRJEB71372	SAMEA115047034	cetacean_metagenome	5	0.0926315
ERR1251272	PRJEB12676	SAMEA3867496	Nitrosomonas_eutropha	21	0.201801
ERR1254278	PRJEB12287	SAMEA3867926	metagenome	57	0.777043
ERR1254279	PRJEB12287	SAMEA3867927	metagenome	55	0.69594
ERR1254280	PRJEB12287	SAMEA3867928	metagenome	57	0.737651
ERR1254281	PRJEB12287	SAMEA3867929	metagenome	52	0.487489
ERR1254282	PRJEB12287	SAMEA3867930	metagenome	54	0.761704
ERR1254284	PRJEB12287	SAMEA3867932	metagenome	55	0.525709
ERR1254285	PRJEB12287	SAMEA3867933	metagenome	57	0.559263
ERR1254288	PRJEB12287	SAMEA3867936	metagenome	56	0.941352
ERR1254291	PRJEB12287	SAMEA3867939	metagenome	52	0.909855
ERR1254293	PRJEB12287	SAMEA3867943	metagenome	57	0.752171
ERR1254294	PRJEB12287	SAMEA3867947	metagenome	57	0.714181
ERR1254295	PRJEB12287	SAMEA3867948	metagenome	55	0.723788
ERR1254296	PRJEB12287	SAMEA3867949	metagenome	52	0.722497
ERR1254298	PRJEB12287	SAMEA3867951	metagenome	57	0.79176
ERR1254300	PRJEB12287	SAMEA3867953	metagenome	58	0.939782
ERR1254301	PRJEB12287	SAMEA3867954	metagenome	57	0.947305
ERR1254302	PRJEB12287	SAMEA3867955	metagenome	53	0.939897
ERR1254308	PRJEB12287	SAMEA3867961	metagenome	58	0.668364
ERR1254310	PRJEB12287	SAMEA3867963	metagenome	55	0.693649
ERR1254311	PRJEB12287	SAMEA3867964	metagenome	55	0.687608
ERR1254312	PRJEB12287	SAMEA3867965	metagenome	57	0.921425
ERR1254313	PRJEB12287	SAMEA3867966	metagenome	54	0.948857
ERR1254314	PRJEB12287	SAMEA3867967	metagenome	57	0.948974
ERR1254315	PRJEB12287	SAMEA3867968	metagenome	54	0.930278
ERR1278103	PRJEB12797	SAMEA3878206	bioreactor_metagenome	342	0.209728
ERR1278104	PRJEB12797	SAMEA3878207	bioreactor_metagenome	621	0.1849
ERR1278105	PRJEB12797	SAMEA3878208	bioreactor_metagenome	393	0.192356
ERR1279321	PRJEB12701	SAMEA3875977	metagenomes	3	0.1802
ERR1279322	PRJEB12701	SAMEA3875978	metagenomes	5	0.256672
ERR1279323	PRJEB12701	SAMEA3875979	metagenomes	2	0.171102
ERR1279324	PRJEB12701	SAMEA3875980	metagenomes	3	0.240427
ERR1279325	PRJEB12701	SAMEA3875981	metagenomes	5	0.253813
ERR1279326	PRJEB12701	SAMEA3875982	metagenomes	5	0.204591
ERR1279327	PRJEB12701	SAMEA3875983	metagenomes	3	0.160649
ERR1279328	PRJEB12701	SAMEA3875984	metagenomes	3	0.211719
ERR1279329	PRJEB12701	SAMEA3875985	metagenomes	3	0.277322
ERR1293498	PRJEB12449	SAMEA3879500	human_gut_metagenome	187	0.883826
ERR1293499	PRJEB12449	SAMEA3879500	human_gut_metagenome	186	0.879697
ERR1293500	PRJEB12449	SAMEA3879500	human_gut_metagenome	191	0.874076
ERR1293501	PRJEB12449	SAMEA3879501	human_gut_metagenome	94	0.897821
ERR1293502	PRJEB12449	SAMEA3879501	human_gut_metagenome	91	0.891631
ERR1293503	PRJEB12449	SAMEA3879501	human_gut_metagenome	92	0.896435
ERR1293504	PRJEB12449	SAMEA3879501	human_gut_metagenome	95	0.900484
ERR1293505	PRJEB12449	SAMEA3879502	human_gut_metagenome	178	0.845034
ERR1293506	PRJEB12449	SAMEA3879502	human_gut_metagenome	177	0.843201
ERR1293507	PRJEB12449	SAMEA3879502	human_gut_metagenome	176	0.839341
ERR1293508	PRJEB12449	SAMEA3879502	human_gut_metagenome	174	0.832882
ERR1293509	PRJEB12449	SAMEA3879503	human_gut_metagenome	145	0.897635
ERR1293510	PRJEB12449	SAMEA3879503	human_gut_metagenome	151	0.897929
ERR1293511	PRJEB12449	SAMEA3879503	human_gut_metagenome	153	0.903035
ERR1293512	PRJEB12449	SAMEA3879503	human_gut_metagenome	143	0.904704
ERR1293513	PRJEB12449	SAMEA3879504	human_gut_metagenome	197	0.871077
ERR1293514	PRJEB12449	SAMEA3879504	human_gut_metagenome	195	0.87445
ERR1293515	PRJEB12449	SAMEA3879504	human_gut_metagenome	191	0.877797
ERR1293516	PRJEB12449	SAMEA3879504	human_gut_metagenome	195	0.869994
ERR1293517	PRJEB12449	SAMEA3879505	human_gut_metagenome	176	0.891696
ERR1293518	PRJEB12449	SAMEA3879505	human_gut_metagenome	174	0.892757
ERR1293519	PRJEB12449	SAMEA3879505	human_gut_metagenome	175	0.886365
ERR1293520	PRJEB12449	SAMEA3879505	human_gut_metagenome	177	0.888752
ERR1293521	PRJEB12449	SAMEA3879506	human_gut_metagenome	151	0.861967
ERR1293522	PRJEB12449	SAMEA3879506	human_gut_metagenome	151	0.86491
ERR1293523	PRJEB12449	SAMEA3879506	human_gut_metagenome	148	0.86446
ERR1293524	PRJEB12449	SAMEA3879506	human_gut_metagenome	151	0.86543
ERR1293525	PRJEB12449	SAMEA3879507	human_gut_metagenome	133	0.903078
ERR1293526	PRJEB12449	SAMEA3879507	human_gut_metagenome	133	0.904099
ERR1293527	PRJEB12449	SAMEA3879507	human_gut_metagenome	132	0.901568
ERR1293528	PRJEB12449	SAMEA3879507	human_gut_metagenome	133	0.899759
ERR1293529	PRJEB12449	SAMEA3879508	human_gut_metagenome	199	0.874309
ERR1293530	PRJEB12449	SAMEA3879508	human_gut_metagenome	195	0.871253
ERR1293531	PRJEB12449	SAMEA3879508	human_gut_metagenome	200	0.868171
ERR1293532	PRJEB12449	SAMEA3879508	human_gut_metagenome	195	0.867686
ERR1293533	PRJEB12449	SAMEA3879509	human_gut_metagenome	121	0.883174
ERR1293534	PRJEB12449	SAMEA3879509	human_gut_metagenome	120	0.881854
ERR1293535	PRJEB12449	SAMEA3879509	human_gut_metagenome	118	0.883359
ERR1293536	PRJEB12449	SAMEA3879509	human_gut_metagenome	124	0.884036
ERR1293537	PRJEB12449	SAMEA3879510	human_gut_metagenome	141	0.916943
ERR1293538	PRJEB12449	SAMEA3879510	human_gut_metagenome	142	0.917023
ERR1293539	PRJEB12449	SAMEA3879510	human_gut_metagenome	142	0.915572
ERR1293540	PRJEB12449	SAMEA3879510	human_gut_metagenome	138	0.916265
ERR1293541	PRJEB12449	SAMEA3879511	human_gut_metagenome	117	0.859387
ERR1293542	PRJEB12449	SAMEA3879511	human_gut_metagenome	119	0.86173
ERR1293543	PRJEB12449	SAMEA3879511	human_gut_metagenome	109	0.866392
ERR1293544	PRJEB12449	SAMEA3879511	human_gut_metagenome	113	0.864531
ERR1293545	PRJEB12449	SAMEA3879512	human_gut_metagenome	134	0.891845
ERR1293546	PRJEB12449	SAMEA3879512	human_gut_metagenome	138	0.889525
ERR1293547	PRJEB12449	SAMEA3879512	human_gut_metagenome	135	0.894198
ERR1293548	PRJEB12449	SAMEA3879512	human_gut_metagenome	139	0.888063
ERR1293549	PRJEB12449	SAMEA3879513	human_gut_metagenome	234	0.876258
ERR1293550	PRJEB12449	SAMEA3879513	human_gut_metagenome	228	0.875088
ERR1293551	PRJEB12449	SAMEA3879513	human_gut_metagenome	232	0.87335
ERR1293552	PRJEB12449	SAMEA3879513	human_gut_metagenome	235	0.87569
ERR1293553	PRJEB12449	SAMEA3879514	human_gut_metagenome	173	0.88948
ERR1293554	PRJEB12449	SAMEA3879514	human_gut_metagenome	187	0.886609
ERR1293555	PRJEB12449	SAMEA3879514	human_gut_metagenome	191	0.885685
ERR1293556	PRJEB12449	SAMEA3879514	human_gut_metagenome	167	0.890854
ERR1293561	PRJEB12449	SAMEA3879516	human_gut_metagenome	209	0.853244
ERR1293562	PRJEB12449	SAMEA3879516	human_gut_metagenome	210	0.856699
ERR1293563	PRJEB12449	SAMEA3879516	human_gut_metagenome	210	0.852732
ERR1293564	PRJEB12449	SAMEA3879516	human_gut_metagenome	202	0.856455
ERR1293565	PRJEB12449	SAMEA3879517	human_gut_metagenome	217	0.885168
ERR1293566	PRJEB12449	SAMEA3879517	human_gut_metagenome	216	0.883564
ERR1293567	PRJEB12449	SAMEA3879517	human_gut_metagenome	224	0.882842
ERR1293568	PRJEB12449	SAMEA3879517	human_gut_metagenome	219	0.880946
ERR1293569	PRJEB12449	SAMEA3879518	human_gut_metagenome	160	0.895589
ERR1293570	PRJEB12449	SAMEA3879518	human_gut_metagenome	151	0.904056
ERR1293571	PRJEB12449	SAMEA3879518	human_gut_metagenome	160	0.898974
ERR1293572	PRJEB12449	SAMEA3879518	human_gut_metagenome	161	0.896875
ERR1293573	PRJEB12449	SAMEA3879519	human_gut_metagenome	86	0.905002
ERR1293574	PRJEB12449	SAMEA3879519	human_gut_metagenome	88	0.907535
ERR1293575	PRJEB12449	SAMEA3879519	human_gut_metagenome	87	0.910449
ERR1293576	PRJEB12449	SAMEA3879519	human_gut_metagenome	89	0.914746
ERR1293577	PRJEB12449	SAMEA3879520	human_gut_metagenome	203	0.891025
ERR1293578	PRJEB12449	SAMEA3879520	human_gut_metagenome	225	0.886401
ERR1293579	PRJEB12449	SAMEA3879520	human_gut_metagenome	214	0.88703
ERR1293580	PRJEB12449	SAMEA3879520	human_gut_metagenome	228	0.888908
ERR1293581	PRJEB12449	SAMEA3879521	human_gut_metagenome	90	0.899991
ERR1293582	PRJEB12449	SAMEA3879521	human_gut_metagenome	97	0.892638
ERR1293583	PRJEB12449	SAMEA3879521	human_gut_metagenome	96	0.892653
ERR1293584	PRJEB12449	SAMEA3879521	human_gut_metagenome	90	0.896774
ERR1293585	PRJEB12449	SAMEA3879522	human_gut_metagenome	130	0.871601
ERR1293586	PRJEB12449	SAMEA3879522	human_gut_metagenome	131	0.867071
ERR1293587	PRJEB12449	SAMEA3879522	human_gut_metagenome	127	0.869746
ERR1293588	PRJEB12449	SAMEA3879522	human_gut_metagenome	133	0.867313
ERR1293589	PRJEB12449	SAMEA3879523	human_gut_metagenome	95	0.911175
ERR1293590	PRJEB12449	SAMEA3879523	human_gut_metagenome	96	0.908811
ERR1293591	PRJEB12449	SAMEA3879523	human_gut_metagenome	105	0.906779
ERR1293592	PRJEB12449	SAMEA3879523	human_gut_metagenome	105	0.9071
ERR1293593	PRJEB12449	SAMEA3879524	human_gut_metagenome	300	0.84698
ERR1293594	PRJEB12449	SAMEA3879524	human_gut_metagenome	293	0.850641
ERR1293595	PRJEB12449	SAMEA3879524	human_gut_metagenome	299	0.849302
ERR1293596	PRJEB12449	SAMEA3879524	human_gut_metagenome	303	0.850587
ERR1293597	PRJEB12449	SAMEA3879525	human_gut_metagenome	119	0.88383
ERR1293598	PRJEB12449	SAMEA3879525	human_gut_metagenome	117	0.888686
ERR1293599	PRJEB12449	SAMEA3879525	human_gut_metagenome	119	0.883228
ERR1293600	PRJEB12449	SAMEA3879525	human_gut_metagenome	117	0.882622
ERR1293601	PRJEB12449	SAMEA3879526	human_gut_metagenome	73	0.918527
ERR1293602	PRJEB12449	SAMEA3879526	human_gut_metagenome	73	0.912999
ERR1293603	PRJEB12449	SAMEA3879526	human_gut_metagenome	71	0.917876
ERR1293604	PRJEB12449	SAMEA3879526	human_gut_metagenome	69	0.904407
ERR1293605	PRJEB12449	SAMEA3879527	human_gut_metagenome	213	0.87116
ERR1293606	PRJEB12449	SAMEA3879527	human_gut_metagenome	204	0.871884
ERR1293607	PRJEB12449	SAMEA3879527	human_gut_metagenome	202	0.868404
ERR1293608	PRJEB12449	SAMEA3879527	human_gut_metagenome	203	0.868646
ERR1293609	PRJEB12449	SAMEA3879528	human_gut_metagenome	243	0.85456
ERR1293610	PRJEB12449	SAMEA3879528	human_gut_metagenome	242	0.856352
ERR1293611	PRJEB12449	SAMEA3879528	human_gut_metagenome	248	0.857805
ERR1293612	PRJEB12449	SAMEA3879528	human_gut_metagenome	239	0.851574
ERR1293613	PRJEB12449	SAMEA3879529	human_gut_metagenome	259	0.85074
ERR1293614	PRJEB12449	SAMEA3879529	human_gut_metagenome	269	0.850365
ERR1293615	PRJEB12449	SAMEA3879529	human_gut_metagenome	269	0.850365
ERR1293616	PRJEB12449	SAMEA3879529	human_gut_metagenome	262	0.852673
ERR1293617	PRJEB12449	SAMEA3879529	human_gut_metagenome	272	0.848465
ERR1293619	PRJEB12449	SAMEA3879530	human_gut_metagenome	186	0.875351
ERR1293620	PRJEB12449	SAMEA3879530	human_gut_metagenome	180	0.878161
ERR1293621	PRJEB12449	SAMEA3879530	human_gut_metagenome	168	0.876991
ERR1293622	PRJEB12449	SAMEA3879531	human_gut_metagenome	70	0.918448
ERR1293623	PRJEB12449	SAMEA3879531	human_gut_metagenome	74	0.915018
ERR1293624	PRJEB12449	SAMEA3879531	human_gut_metagenome	75	0.913817
ERR1293625	PRJEB12449	SAMEA3879531	human_gut_metagenome	76	0.914455
ERR1293626	PRJEB12449	SAMEA3879532	human_gut_metagenome	172	0.881801
ERR1293627	PRJEB12449	SAMEA3879532	human_gut_metagenome	168	0.88628
ERR1293628	PRJEB12449	SAMEA3879532	human_gut_metagenome	165	0.874177
ERR1293629	PRJEB12449	SAMEA3879532	human_gut_metagenome	167	0.885253
ERR1293630	PRJEB12449	SAMEA3879533	human_gut_metagenome	119	0.847678
ERR1293631	PRJEB12449	SAMEA3879533	human_gut_metagenome	120	0.846895
ERR1293632	PRJEB12449	SAMEA3879533	human_gut_metagenome	120	0.842383
ERR1293633	PRJEB12449	SAMEA3879533	human_gut_metagenome	121	0.85042
ERR1293634	PRJEB12449	SAMEA3879534	human_gut_metagenome	277	0.867648
ERR1293635	PRJEB12449	SAMEA3879534	human_gut_metagenome	277	0.866489
ERR1293636	PRJEB12449	SAMEA3879534	human_gut_metagenome	266	0.866254
ERR1293637	PRJEB12449	SAMEA3879534	human_gut_metagenome	268	0.865908
ERR1293638	PRJEB12449	SAMEA3879535	human_gut_metagenome	218	0.878344
ERR1293639	PRJEB12449	SAMEA3879535	human_gut_metagenome	209	0.884874
ERR1293640	PRJEB12449	SAMEA3879535	human_gut_metagenome	224	0.88293
ERR1293641	PRJEB12449	SAMEA3879535	human_gut_metagenome	211	0.878425
ERR1293642	PRJEB12449	SAMEA3879536	human_gut_metagenome	268	0.873736
ERR1293643	PRJEB12449	SAMEA3879536	human_gut_metagenome	264	0.873673
ERR1293644	PRJEB12449	SAMEA3879536	human_gut_metagenome	268	0.870571
ERR1293645	PRJEB12449	SAMEA3879536	human_gut_metagenome	266	0.874188
ERR1293646	PRJEB12449	SAMEA3879537	human_gut_metagenome	192	0.869151
ERR1293647	PRJEB12449	SAMEA3879537	human_gut_metagenome	182	0.867682
ERR1293648	PRJEB12449	SAMEA3879537	human_gut_metagenome	179	0.875747
ERR1293649	PRJEB12449	SAMEA3879537	human_gut_metagenome	189	0.8681
ERR1293651	PRJEB12449	SAMEA3879538	human_gut_metagenome	204	0.840702
ERR1293652	PRJEB12449	SAMEA3879538	human_gut_metagenome	192	0.846293
ERR1293653	PRJEB12449	SAMEA3879538	human_gut_metagenome	205	0.842091
ERR1293654	PRJEB12449	SAMEA3879539	human_gut_metagenome	194	0.884573
ERR1293655	PRJEB12449	SAMEA3879539	human_gut_metagenome	191	0.880326
ERR1293656	PRJEB12449	SAMEA3879539	human_gut_metagenome	183	0.878104
ERR1293657	PRJEB12449	SAMEA3879539	human_gut_metagenome	183	0.880403
ERR1293658	PRJEB12449	SAMEA3879540	human_gut_metagenome	228	0.835486
ERR1293659	PRJEB12449	SAMEA3879540	human_gut_metagenome	227	0.826043
ERR1293660	PRJEB12449	SAMEA3879540	human_gut_metagenome	225	0.836054
ERR1293661	PRJEB12449	SAMEA3879540	human_gut_metagenome	224	0.830219
ERR1293662	PRJEB12449	SAMEA3879541	human_gut_metagenome	285	0.845873
ERR1293663	PRJEB12449	SAMEA3879541	human_gut_metagenome	285	0.847856
ERR1293664	PRJEB12449	SAMEA3879541	human_gut_metagenome	289	0.84406
ERR1293665	PRJEB12449	SAMEA3879541	human_gut_metagenome	285	0.84752
ERR1293666	PRJEB12449	SAMEA3879542	human_gut_metagenome	213	0.878316
ERR1293667	PRJEB12449	SAMEA3879542	human_gut_metagenome	215	0.881589
ERR1293668	PRJEB12449	SAMEA3879542	human_gut_metagenome	214	0.881138
ERR1293669	PRJEB12449	SAMEA3879542	human_gut_metagenome	213	0.88021
ERR1293670	PRJEB12449	SAMEA3879543	human_gut_metagenome	268	0.842539
ERR1293671	PRJEB12449	SAMEA3879543	human_gut_metagenome	282	0.834042
ERR1293672	PRJEB12449	SAMEA3879543	human_gut_metagenome	286	0.836232
ERR1293673	PRJEB12449	SAMEA3879543	human_gut_metagenome	285	0.831139
ERR1293674	PRJEB12449	SAMEA3879544	human_gut_metagenome	115	0.900602
ERR1293675	PRJEB12449	SAMEA3879544	human_gut_metagenome	125	0.896149
ERR1293676	PRJEB12449	SAMEA3879544	human_gut_metagenome	123	0.898007
ERR1293677	PRJEB12449	SAMEA3879544	human_gut_metagenome	111	0.900552
ERR1293678	PRJEB12449	SAMEA3879545	human_gut_metagenome	93	0.924878
ERR1293679	PRJEB12449	SAMEA3879545	human_gut_metagenome	96	0.920303
ERR1293680	PRJEB12449	SAMEA3879545	human_gut_metagenome	96	0.919978
ERR1293681	PRJEB12449	SAMEA3879545	human_gut_metagenome	95	0.921316
ERR1293682	PRJEB12449	SAMEA3879546	human_gut_metagenome	240	0.806677
ERR1293683	PRJEB12449	SAMEA3879546	human_gut_metagenome	233	0.809053
ERR1293684	PRJEB12449	SAMEA3879546	human_gut_metagenome	234	0.809012
ERR1293685	PRJEB12449	SAMEA3879546	human_gut_metagenome	245	0.801186
ERR1293686	PRJEB12449	SAMEA3879547	human_gut_metagenome	303	0.800454
ERR1293687	PRJEB12449	SAMEA3879547	human_gut_metagenome	309	0.800671
ERR1293688	PRJEB12449	SAMEA3879547	human_gut_metagenome	290	0.805812
ERR1293689	PRJEB12449	SAMEA3879547	human_gut_metagenome	305	0.804611
ERR1293690	PRJEB12449	SAMEA3879548	human_gut_metagenome	52	0.872213
ERR1293691	PRJEB12449	SAMEA3879548	human_gut_metagenome	53	0.884767
ERR1293692	PRJEB12449	SAMEA3879548	human_gut_metagenome	53	0.887241
ERR1293693	PRJEB12449	SAMEA3879548	human_gut_metagenome	55	0.881291
ERR1293694	PRJEB12449	SAMEA3879549	human_gut_metagenome	213	0.869613
ERR1293695	PRJEB12449	SAMEA3879549	human_gut_metagenome	227	0.862614
ERR1293696	PRJEB12449	SAMEA3879549	human_gut_metagenome	232	0.8623
ERR1293697	PRJEB12449	SAMEA3879549	human_gut_metagenome	230	0.865042
ERR1293698	PRJEB12449	SAMEA3879550	human_gut_metagenome	261	0.824209
ERR1293699	PRJEB12449	SAMEA3879550	human_gut_metagenome	268	0.824988
ERR1293700	PRJEB12449	SAMEA3879550	human_gut_metagenome	258	0.825423
ERR1293701	PRJEB12449	SAMEA3879550	human_gut_metagenome	260	0.822715
ERR1293702	PRJEB12449	SAMEA3879551	human_gut_metagenome	170	0.890788
ERR1293703	PRJEB12449	SAMEA3879551	human_gut_metagenome	172	0.889829
ERR1293704	PRJEB12449	SAMEA3879551	human_gut_metagenome	177	0.884928
ERR1293705	PRJEB12449	SAMEA3879551	human_gut_metagenome	181	0.884749
ERR1293706	PRJEB12449	SAMEA3879552	human_gut_metagenome	166	0.86833
ERR1293707	PRJEB12449	SAMEA3879552	human_gut_metagenome	158	0.872231
ERR1293708	PRJEB12449	SAMEA3879552	human_gut_metagenome	159	0.870787
ERR1293709	PRJEB12449	SAMEA3879552	human_gut_metagenome	167	0.868318
ERR1293710	PRJEB12449	SAMEA3879553	human_gut_metagenome	184	0.904548
ERR1293711	PRJEB12449	SAMEA3879553	human_gut_metagenome	180	0.903962
ERR1293712	PRJEB12449	SAMEA3879553	human_gut_metagenome	182	0.905432
ERR1293713	PRJEB12449	SAMEA3879553	human_gut_metagenome	180	0.903308
ERR1293714	PRJEB12449	SAMEA3879554	human_gut_metagenome	136	0.874667
ERR1293715	PRJEB12449	SAMEA3879554	human_gut_metagenome	146	0.868968
ERR1293716	PRJEB12449	SAMEA3879554	human_gut_metagenome	153	0.871234
ERR1293717	PRJEB12449	SAMEA3879554	human_gut_metagenome	140	0.874407
ERR1293718	PRJEB12449	SAMEA3879555	human_gut_metagenome	134	0.912627
ERR1293719	PRJEB12449	SAMEA3879555	human_gut_metagenome	132	0.910381
ERR1293720	PRJEB12449	SAMEA3879555	human_gut_metagenome	124	0.914617
ERR1293721	PRJEB12449	SAMEA3879555	human_gut_metagenome	136	0.910043
ERR1293722	PRJEB12449	SAMEA3879556	human_gut_metagenome	169	0.901593
ERR1293723	PRJEB12449	SAMEA3879556	human_gut_metagenome	167	0.899388
ERR1293724	PRJEB12449	SAMEA3879556	human_gut_metagenome	167	0.899025
ERR1293725	PRJEB12449	SAMEA3879556	human_gut_metagenome	169	0.90216
ERR1293726	PRJEB12449	SAMEA3879557	human_gut_metagenome	163	0.902589
ERR1293727	PRJEB12449	SAMEA3879557	human_gut_metagenome	168	0.904904
ERR1293728	PRJEB12449	SAMEA3879557	human_gut_metagenome	165	0.904214
ERR1293729	PRJEB12449	SAMEA3879557	human_gut_metagenome	161	0.905534
ERR1293730	PRJEB12449	SAMEA3879558	human_gut_metagenome	153	0.876602
ERR1293731	PRJEB12449	SAMEA3879558	human_gut_metagenome	157	0.872388
ERR1293732	PRJEB12449	SAMEA3879558	human_gut_metagenome	154	0.876065
ERR1293733	PRJEB12449	SAMEA3879558	human_gut_metagenome	156	0.880041
ERR1293734	PRJEB12449	SAMEA3879559	human_gut_metagenome	226	0.894581
ERR1293735	PRJEB12449	SAMEA3879559	human_gut_metagenome	225	0.89515
ERR1293736	PRJEB12449	SAMEA3879559	human_gut_metagenome	232	0.89452
ERR1293737	PRJEB12449	SAMEA3879559	human_gut_metagenome	226	0.89875
ERR1293738	PRJEB12449	SAMEA3879560	human_gut_metagenome	191	0.907596
ERR1293739	PRJEB12449	SAMEA3879560	human_gut_metagenome	195	0.910835
ERR1293740	PRJEB12449	SAMEA3879560	human_gut_metagenome	197	0.907373
ERR1293741	PRJEB12449	SAMEA3879560	human_gut_metagenome	191	0.90923
ERR1293742	PRJEB12449	SAMEA3879561	human_gut_metagenome	305	0.842879
ERR1293743	PRJEB12449	SAMEA3879561	human_gut_metagenome	300	0.845236
ERR1293744	PRJEB12449	SAMEA3879561	human_gut_metagenome	297	0.841071
ERR1293745	PRJEB12449	SAMEA3879561	human_gut_metagenome	300	0.839953
ERR1293746	PRJEB12449	SAMEA3879562	human_gut_metagenome	97	0.87267
ERR1293747	PRJEB12449	SAMEA3879562	human_gut_metagenome	92	0.858906
ERR1293748	PRJEB12449	SAMEA3879562	human_gut_metagenome	96	0.864754
ERR1293749	PRJEB12449	SAMEA3879562	human_gut_metagenome	97	0.863926
ERR1293750	PRJEB12449	SAMEA3879563	human_gut_metagenome	189	0.884883
ERR1293751	PRJEB12449	SAMEA3879563	human_gut_metagenome	200	0.882166
ERR1293752	PRJEB12449	SAMEA3879563	human_gut_metagenome	191	0.87768
ERR1293753	PRJEB12449	SAMEA3879563	human_gut_metagenome	192	0.881359
ERR1293754	PRJEB12449	SAMEA3879564	human_gut_metagenome	132	0.916047
ERR1293755	PRJEB12449	SAMEA3879564	human_gut_metagenome	132	0.9214
ERR1293756	PRJEB12449	SAMEA3879564	human_gut_metagenome	131	0.920036
ERR1293757	PRJEB12449	SAMEA3879564	human_gut_metagenome	131	0.920853
ERR1293758	PRJEB12449	SAMEA3879565	human_gut_metagenome	275	0.840532
ERR1293759	PRJEB12449	SAMEA3879565	human_gut_metagenome	271	0.839127
ERR1293760	PRJEB12449	SAMEA3879565	human_gut_metagenome	273	0.837463
ERR1293761	PRJEB12449	SAMEA3879565	human_gut_metagenome	277	0.839627
ERR1293762	PRJEB12449	SAMEA3879566	human_gut_metagenome	136	0.901022
ERR1293763	PRJEB12449	SAMEA3879566	human_gut_metagenome	134	0.904494
ERR1293764	PRJEB12449	SAMEA3879566	human_gut_metagenome	136	0.898854
ERR1293765	PRJEB12449	SAMEA3879566	human_gut_metagenome	139	0.901834
ERR1293766	PRJEB12449	SAMEA3879567	human_gut_metagenome	147	0.867078
ERR1293767	PRJEB12449	SAMEA3879567	human_gut_metagenome	151	0.867912
ERR1293768	PRJEB12449	SAMEA3879567	human_gut_metagenome	144	0.856585
ERR1293769	PRJEB12449	SAMEA3879567	human_gut_metagenome	149	0.861957
ERR1293770	PRJEB12449	SAMEA3879568	human_gut_metagenome	197	0.859312
ERR1293771	PRJEB12449	SAMEA3879568	human_gut_metagenome	201	0.863216
ERR1293772	PRJEB12449	SAMEA3879568	human_gut_metagenome	186	0.866961
ERR1293773	PRJEB12449	SAMEA3879568	human_gut_metagenome	200	0.858057
ERR1293774	PRJEB12449	SAMEA3879569	human_gut_metagenome	249	0.85832
ERR1293775	PRJEB12449	SAMEA3879569	human_gut_metagenome	250	0.857421
ERR1293776	PRJEB12449	SAMEA3879569	human_gut_metagenome	248	0.857909
ERR1293777	PRJEB12449	SAMEA3879569	human_gut_metagenome	256	0.857844
ERR1293778	PRJEB12449	SAMEA3879570	human_gut_metagenome	31	0.883742
ERR1293779	PRJEB12449	SAMEA3879570	human_gut_metagenome	32	0.890475
ERR1293780	PRJEB12449	SAMEA3879570	human_gut_metagenome	32	0.903213
ERR1293781	PRJEB12449	SAMEA3879570	human_gut_metagenome	32	0.898832
ERR1293782	PRJEB12449	SAMEA3879571	human_gut_metagenome	269	0.851459
ERR1293783	PRJEB12449	SAMEA3879571	human_gut_metagenome	267	0.848724
ERR1293784	PRJEB12449	SAMEA3879571	human_gut_metagenome	270	0.849269
ERR1293785	PRJEB12449	SAMEA3879571	human_gut_metagenome	266	0.850195
ERR1293786	PRJEB12449	SAMEA3879572	human_gut_metagenome	236	0.880868
ERR1293787	PRJEB12449	SAMEA3879572	human_gut_metagenome	230	0.88266
ERR1293788	PRJEB12449	SAMEA3879572	human_gut_metagenome	214	0.886913
ERR1293789	PRJEB12449	SAMEA3879572	human_gut_metagenome	235	0.87963
ERR1293790	PRJEB12449	SAMEA3879573	human_gut_metagenome	170	0.888076
ERR1293791	PRJEB12449	SAMEA3879573	human_gut_metagenome	175	0.890279
ERR1293792	PRJEB12449	SAMEA3879573	human_gut_metagenome	162	0.891723
ERR1293793	PRJEB12449	SAMEA3879573	human_gut_metagenome	156	0.892887
ERR1293794	PRJEB12449	SAMEA3879574	human_gut_metagenome	290	0.839205
ERR1293795	PRJEB12449	SAMEA3879574	human_gut_metagenome	288	0.83884
ERR1293796	PRJEB12449	SAMEA3879574	human_gut_metagenome	282	0.836285
ERR1293797	PRJEB12449	SAMEA3879574	human_gut_metagenome	294	0.840237
ERR1293798	PRJEB12449	SAMEA3879575	human_gut_metagenome	129	0.881629
ERR1293799	PRJEB12449	SAMEA3879575	human_gut_metagenome	128	0.868683
ERR1293800	PRJEB12449	SAMEA3879575	human_gut_metagenome	125	0.879666
ERR1293801	PRJEB12449	SAMEA3879575	human_gut_metagenome	129	0.874317
ERR1293802	PRJEB12449	SAMEA3879576	human_gut_metagenome	243	0.878971
ERR1293803	PRJEB12449	SAMEA3879576	human_gut_metagenome	239	0.878434
ERR1293804	PRJEB12449	SAMEA3879576	human_gut_metagenome	243	0.88067
ERR1293805	PRJEB12449	SAMEA3879576	human_gut_metagenome	246	0.88021
ERR1293806	PRJEB12449	SAMEA3879577	human_gut_metagenome	262	0.827804
ERR1293807	PRJEB12449	SAMEA3879577	human_gut_metagenome	252	0.830625
ERR1293808	PRJEB12449	SAMEA3879577	human_gut_metagenome	262	0.826723
ERR1293809	PRJEB12449	SAMEA3879577	human_gut_metagenome	266	0.829827
ERR1293810	PRJEB12449	SAMEA3879578	human_gut_metagenome	186	0.884881
ERR1293811	PRJEB12449	SAMEA3879578	human_gut_metagenome	184	0.87819
ERR1293812	PRJEB12449	SAMEA3879578	human_gut_metagenome	189	0.881165
ERR1293813	PRJEB12449	SAMEA3879578	human_gut_metagenome	190	0.881809
ERR1293814	PRJEB12449	SAMEA3879579	human_gut_metagenome	112	0.904901
ERR1293815	PRJEB12449	SAMEA3879579	human_gut_metagenome	112	0.902191
ERR1293816	PRJEB12449	SAMEA3879579	human_gut_metagenome	112	0.905113
ERR1293817	PRJEB12449	SAMEA3879579	human_gut_metagenome	113	0.907542
ERR1293818	PRJEB12449	SAMEA3879580	human_gut_metagenome	199	0.900519
ERR1293819	PRJEB12449	SAMEA3879580	human_gut_metagenome	199	0.906922
ERR1293820	PRJEB12449	SAMEA3879580	human_gut_metagenome	204	0.907395
ERR1293821	PRJEB12449	SAMEA3879580	human_gut_metagenome	204	0.904178
ERR1293822	PRJEB12449	SAMEA3879581	human_gut_metagenome	171	0.886917
ERR1293823	PRJEB12449	SAMEA3879581	human_gut_metagenome	173	0.889537
ERR1293824	PRJEB12449	SAMEA3879581	human_gut_metagenome	168	0.891023
ERR1293825	PRJEB12449	SAMEA3879581	human_gut_metagenome	176	0.882841
ERR1293826	PRJEB12449	SAMEA3879582	human_gut_metagenome	217	0.874819
ERR1293827	PRJEB12449	SAMEA3879582	human_gut_metagenome	215	0.876999
ERR1293828	PRJEB12449	SAMEA3879582	human_gut_metagenome	216	0.873125
ERR1293829	PRJEB12449	SAMEA3879582	human_gut_metagenome	214	0.874622
ERR1293830	PRJEB12449	SAMEA3879583	human_gut_metagenome	158	0.894891
ERR1293831	PRJEB12449	SAMEA3879583	human_gut_metagenome	151	0.902324
ERR1293832	PRJEB12449	SAMEA3879583	human_gut_metagenome	160	0.893279
ERR1293833	PRJEB12449	SAMEA3879583	human_gut_metagenome	158	0.899351
ERR1293834	PRJEB12449	SAMEA3879584	human_gut_metagenome	137	0.868326
ERR1293835	PRJEB12449	SAMEA3879584	human_gut_metagenome	131	0.862801
ERR1293836	PRJEB12449	SAMEA3879584	human_gut_metagenome	133	0.867802
ERR1293837	PRJEB12449	SAMEA3879584	human_gut_metagenome	134	0.871893
ERR1293838	PRJEB12449	SAMEA3879585	human_gut_metagenome	172	0.863621
ERR1293839	PRJEB12449	SAMEA3879585	human_gut_metagenome	170	0.869457
ERR1293840	PRJEB12449	SAMEA3879585	human_gut_metagenome	169	0.86688
ERR1293841	PRJEB12449	SAMEA3879585	human_gut_metagenome	170	0.865165
ERR1293842	PRJEB12449	SAMEA3879586	human_gut_metagenome	154	0.888429
ERR1293843	PRJEB12449	SAMEA3879586	human_gut_metagenome	151	0.888069
ERR1293844	PRJEB12449	SAMEA3879586	human_gut_metagenome	147	0.897109
ERR1293845	PRJEB12449	SAMEA3879586	human_gut_metagenome	153	0.892769
ERR1293846	PRJEB12449	SAMEA3879587	human_gut_metagenome	230	0.858579
ERR1293847	PRJEB12449	SAMEA3879587	human_gut_metagenome	227	0.859762
ERR1293848	PRJEB12449	SAMEA3879587	human_gut_metagenome	229	0.84902
ERR1293849	PRJEB12449	SAMEA3879587	human_gut_metagenome	226	0.854729
ERR1293850	PRJEB12449	SAMEA3879588	human_gut_metagenome	180	0.884165
ERR1293851	PRJEB12449	SAMEA3879588	human_gut_metagenome	180	0.884481
ERR1293852	PRJEB12449	SAMEA3879588	human_gut_metagenome	179	0.872574
ERR1293853	PRJEB12449	SAMEA3879588	human_gut_metagenome	180	0.882441
ERR1293854	PRJEB12449	SAMEA3879589	human_gut_metagenome	74	0.873544
ERR1293855	PRJEB12449	SAMEA3879589	human_gut_metagenome	74	0.875825
ERR1293856	PRJEB12449	SAMEA3879589	human_gut_metagenome	74	0.875668
ERR1293857	PRJEB12449	SAMEA3879589	human_gut_metagenome	75	0.871899
ERR1293858	PRJEB12449	SAMEA3879590	human_gut_metagenome	252	0.870935
ERR1293859	PRJEB12449	SAMEA3879590	human_gut_metagenome	250	0.8737
ERR1293860	PRJEB12449	SAMEA3879590	human_gut_metagenome	247	0.868739
ERR1293861	PRJEB12449	SAMEA3879590	human_gut_metagenome	254	0.872702
ERR1293862	PRJEB12449	SAMEA3879591	human_gut_metagenome	270	0.839741
ERR1293863	PRJEB12449	SAMEA3879591	human_gut_metagenome	275	0.835902
ERR1293864	PRJEB12449	SAMEA3879591	human_gut_metagenome	282	0.838254
ERR1293865	PRJEB12449	SAMEA3879591	human_gut_metagenome	276	0.832062
ERR1293866	PRJEB12449	SAMEA3879592	human_gut_metagenome	140	0.894274
ERR1293867	PRJEB12449	SAMEA3879592	human_gut_metagenome	136	0.897402
ERR1293868	PRJEB12449	SAMEA3879592	human_gut_metagenome	138	0.891315
ERR1293869	PRJEB12449	SAMEA3879592	human_gut_metagenome	137	0.899412
ERR1293870	PRJEB12449	SAMEA3879593	human_gut_metagenome	137	0.868914
ERR1293871	PRJEB12449	SAMEA3879593	human_gut_metagenome	136	0.869352
ERR1293872	PRJEB12449	SAMEA3879593	human_gut_metagenome	138	0.867506
ERR1293873	PRJEB12449	SAMEA3879593	human_gut_metagenome	133	0.872749
ERR1293874	PRJEB12449	SAMEA3879594	human_gut_metagenome	209	0.895786
ERR1293875	PRJEB12449	SAMEA3879594	human_gut_metagenome	203	0.888051
ERR1293876	PRJEB12449	SAMEA3879594	human_gut_metagenome	205	0.890401
ERR1293877	PRJEB12449	SAMEA3879594	human_gut_metagenome	201	0.891341
ERR1293878	PRJEB12449	SAMEA3879595	human_gut_metagenome	207	0.894587
ERR1293879	PRJEB12449	SAMEA3879595	human_gut_metagenome	185	0.899641
ERR1293880	PRJEB12449	SAMEA3879595	human_gut_metagenome	207	0.894648
ERR1293881	PRJEB12449	SAMEA3879595	human_gut_metagenome	194	0.897705
ERR1293882	PRJEB12449	SAMEA3879596	human_gut_metagenome	141	0.902131
ERR1293883	PRJEB12449	SAMEA3879596	human_gut_metagenome	143	0.907318
ERR1293884	PRJEB12449	SAMEA3879596	human_gut_metagenome	143	0.900924
ERR1293885	PRJEB12449	SAMEA3879596	human_gut_metagenome	149	0.899584
ERR1293886	PRJEB12449	SAMEA3879597	human_gut_metagenome	267	0.867172
ERR1293887	PRJEB12449	SAMEA3879597	human_gut_metagenome	274	0.862145
ERR1293888	PRJEB12449	SAMEA3879597	human_gut_metagenome	279	0.861111
ERR1293889	PRJEB12449	SAMEA3879597	human_gut_metagenome	268	0.864899
ERR1293890	PRJEB12449	SAMEA3879598	human_gut_metagenome	136	0.893936
ERR1293891	PRJEB12449	SAMEA3879598	human_gut_metagenome	139	0.896873
ERR1293892	PRJEB12449	SAMEA3879598	human_gut_metagenome	138	0.897008
ERR1293893	PRJEB12449	SAMEA3879598	human_gut_metagenome	133	0.897518
ERR1293894	PRJEB12449	SAMEA3879599	human_gut_metagenome	176	0.868502
ERR1293895	PRJEB12449	SAMEA3879599	human_gut_metagenome	176	0.870279
ERR1293896	PRJEB12449	SAMEA3879599	human_gut_metagenome	170	0.862231
ERR1293897	PRJEB12449	SAMEA3879599	human_gut_metagenome	176	0.872438
ERR1293898	PRJEB12449	SAMEA3879600	human_gut_metagenome	239	0.852821
ERR1293899	PRJEB12449	SAMEA3879600	human_gut_metagenome	238	0.857527
ERR1293900	PRJEB12449	SAMEA3879600	human_gut_metagenome	235	0.853429
ERR1293901	PRJEB12449	SAMEA3879600	human_gut_metagenome	236	0.849159
ERR1293902	PRJEB12449	SAMEA3879601	human_gut_metagenome	212	0.880827
ERR1293903	PRJEB12449	SAMEA3879601	human_gut_metagenome	217	0.884494
ERR1293904	PRJEB12449	SAMEA3879601	human_gut_metagenome	212	0.880582
ERR1293905	PRJEB12449	SAMEA3879601	human_gut_metagenome	213	0.877889
ERR1293906	PRJEB12449	SAMEA3879602	human_gut_metagenome	170	0.894752
ERR1293907	PRJEB12449	SAMEA3879602	human_gut_metagenome	173	0.890789
ERR1293908	PRJEB12449	SAMEA3879602	human_gut_metagenome	175	0.88901
ERR1293909	PRJEB12449	SAMEA3879602	human_gut_metagenome	174	0.883116
ERR1293910	PRJEB12449	SAMEA3879603	human_gut_metagenome	234	0.87608
ERR1293911	PRJEB12449	SAMEA3879603	human_gut_metagenome	232	0.874396
ERR1293912	PRJEB12449	SAMEA3879603	human_gut_metagenome	221	0.879797
ERR1293913	PRJEB12449	SAMEA3879603	human_gut_metagenome	235	0.876511
ERR1293914	PRJEB12449	SAMEA3879604	human_gut_metagenome	211	0.841919
ERR1293915	PRJEB12449	SAMEA3879604	human_gut_metagenome	210	0.84223
ERR1293916	PRJEB12449	SAMEA3879604	human_gut_metagenome	211	0.84593
ERR1293917	PRJEB12449	SAMEA3879604	human_gut_metagenome	213	0.846361
ERR1293918	PRJEB12449	SAMEA3879605	human_gut_metagenome	162	0.874918
ERR1293919	PRJEB12449	SAMEA3879605	human_gut_metagenome	164	0.867719
ERR1293920	PRJEB12449	SAMEA3879605	human_gut_metagenome	165	0.872212
ERR1293921	PRJEB12449	SAMEA3879605	human_gut_metagenome	164	0.87077
ERR1293922	PRJEB12449	SAMEA3879606	human_gut_metagenome	108	0.917319
ERR1293923	PRJEB12449	SAMEA3879606	human_gut_metagenome	107	0.912156
ERR1293924	PRJEB12449	SAMEA3879606	human_gut_metagenome	108	0.91544
ERR1293925	PRJEB12449	SAMEA3879606	human_gut_metagenome	109	0.905381
ERR1293926	PRJEB12449	SAMEA3879607	human_gut_metagenome	252	0.79844
ERR1293927	PRJEB12449	SAMEA3879607	human_gut_metagenome	255	0.804654
ERR1293928	PRJEB12449	SAMEA3879607	human_gut_metagenome	253	0.803472
ERR1293929	PRJEB12449	SAMEA3879607	human_gut_metagenome	254	0.796521
ERR1293930	PRJEB12449	SAMEA3879608	human_gut_metagenome	186	0.837305
ERR1293931	PRJEB12449	SAMEA3879608	human_gut_metagenome	185	0.843711
ERR1293932	PRJEB12449	SAMEA3879608	human_gut_metagenome	189	0.841138
ERR1293933	PRJEB12449	SAMEA3879608	human_gut_metagenome	192	0.838964
ERR1293934	PRJEB12449	SAMEA3879609	human_gut_metagenome	149	0.846098
ERR1293935	PRJEB12449	SAMEA3879609	human_gut_metagenome	155	0.842955
ERR1293936	PRJEB12449	SAMEA3879609	human_gut_metagenome	149	0.843368
ERR1293937	PRJEB12449	SAMEA3879609	human_gut_metagenome	144	0.851708
ERR1294727	PRJEB12864	SAMEA3881238	soil_metagenome	116	0.21714
ERR1295142	PRJEB12850	SAMEA3882028	unidentified	23	0.296501
ERR1297459	PRJEB12357	SAMEA3882503	human_gut_metagenome	126	0.85502
ERR1297542	PRJEB12357	SAMEA3882503	human_gut_metagenome	122	0.858824
ERR1297638	PRJEB12357	SAMEA3882514	human_gut_metagenome	168	0.805051
ERR1297639	PRJEB12357	SAMEA3882548	human_gut_metagenome	123	0.878254
ERR1297640	PRJEB12357	SAMEA3882514	human_gut_metagenome	161	0.808594
ERR1297641	PRJEB12357	SAMEA3882535	human_gut_metagenome	126	0.910784
ERR1297642	PRJEB12357	SAMEA3882551	human_gut_metagenome	193	0.804463
ERR1297643	PRJEB12357	SAMEA3882552	human_gut_metagenome	194	0.848555
ERR1297644	PRJEB12357	SAMEA3882504	human_gut_metagenome	171	0.860272
ERR1297645	PRJEB12357	SAMEA3882508	human_gut_metagenome	112	0.846674
ERR1297646	PRJEB12357	SAMEA3882533	human_gut_metagenome	186	0.893826
ERR1297647	PRJEB12357	SAMEA3882556	human_gut_metagenome	140	0.897001
ERR1297648	PRJEB12357	SAMEA3882545	human_gut_metagenome	175	0.881118
ERR1297649	PRJEB12357	SAMEA3882556	human_gut_metagenome	137	0.906136
ERR1297650	PRJEB12357	SAMEA3882520	human_gut_metagenome	216	0.876064
ERR1297651	PRJEB12357	SAMEA3882524	human_gut_metagenome	169	0.904372
ERR1297652	PRJEB12357	SAMEA3882517	human_gut_metagenome	169	0.877542
ERR1297653	PRJEB12357	SAMEA3882512	human_gut_metagenome	150	0.847961
ERR1297654	PRJEB12357	SAMEA3882544	human_gut_metagenome	271	0.838255
ERR1297655	PRJEB12357	SAMEA3882540	human_gut_metagenome	132	0.887972
ERR1297656	PRJEB12357	SAMEA3882523	human_gut_metagenome	158	0.898449
ERR1297657	PRJEB12357	SAMEA3882542	human_gut_metagenome	229	0.82097
ERR1297658	PRJEB12357	SAMEA3882530	human_gut_metagenome	255	0.877721
ERR1297659	PRJEB12357	SAMEA3882553	human_gut_metagenome	185	0.882494
ERR1297660	PRJEB12357	SAMEA3882536	human_gut_metagenome	186	0.875182
ERR1297661	PRJEB12357	SAMEA3882539	human_gut_metagenome	161	0.836366
ERR1297662	PRJEB12357	SAMEA3882508	human_gut_metagenome	120	0.842267
ERR1297663	PRJEB12357	SAMEA3882516	human_gut_metagenome	143	0.838257
ERR1297664	PRJEB12357	SAMEA3882543	human_gut_metagenome	119	0.839908
ERR1297665	PRJEB12357	SAMEA3882547	human_gut_metagenome	251	0.790911
ERR1297666	PRJEB12357	SAMEA3882522	human_gut_metagenome	154	0.864316
ERR1297667	PRJEB12357	SAMEA3882531	human_gut_metagenome	244	0.815695
ERR1297668	PRJEB12357	SAMEA3882534	human_gut_metagenome	148	0.891117
ERR1297669	PRJEB12357	SAMEA3882511	human_gut_metagenome	149	0.837548
ERR1297670	PRJEB12357	SAMEA3882519	human_gut_metagenome	226	0.802087
ERR1297671	PRJEB12357	SAMEA3882539	human_gut_metagenome	169	0.831339
ERR1297672	PRJEB12357	SAMEA3882518	human_gut_metagenome	240	0.833251
ERR1297673	PRJEB12357	SAMEA3882512	human_gut_metagenome	144	0.854214
ERR1297674	PRJEB12357	SAMEA3882554	human_gut_metagenome	174	0.893269
ERR1297675	PRJEB12357	SAMEA3882523	human_gut_metagenome	164	0.897332
ERR1297676	PRJEB12357	SAMEA3882555	human_gut_metagenome	197	0.862347
ERR1297677	PRJEB12357	SAMEA3882532	human_gut_metagenome	207	0.841707
ERR1297678	PRJEB12357	SAMEA3882557	human_gut_metagenome	255	0.849213
ERR1297679	PRJEB12357	SAMEA3882537	human_gut_metagenome	157	0.91609
ERR1297680	PRJEB12357	SAMEA3882506	human_gut_metagenome	234	0.813766
ERR1297681	PRJEB12357	SAMEA3882508	human_gut_metagenome	119	0.834212
ERR1297682	PRJEB12357	SAMEA3882508	human_gut_metagenome	115	0.841452
ERR1297683	PRJEB12357	SAMEA3882529	human_gut_metagenome	198	0.867628
ERR1297684	PRJEB12357	SAMEA3882524	human_gut_metagenome	163	0.905739
ERR1297685	PRJEB12357	SAMEA3882557	human_gut_metagenome	252	0.847724
ERR1297686	PRJEB12357	SAMEA3882554	human_gut_metagenome	176	0.894206
ERR1297687	PRJEB12357	SAMEA3882546	human_gut_metagenome	257	0.80411
ERR1297688	PRJEB12357	SAMEA3882522	human_gut_metagenome	162	0.858692
ERR1297689	PRJEB12357	SAMEA3882521	human_gut_metagenome	263	0.800751
ERR1297690	PRJEB12357	SAMEA3882510	human_gut_metagenome	154	0.846715
ERR1297691	PRJEB12357	SAMEA3882528	human_gut_metagenome	247	0.88516
ERR1297692	PRJEB12357	SAMEA3882541	human_gut_metagenome	123	0.86682
ERR1297693	PRJEB12357	SAMEA3882538	human_gut_metagenome	130	0.824337
ERR1297694	PRJEB12357	SAMEA3882538	human_gut_metagenome	131	0.819981
ERR1297695	PRJEB12357	SAMEA3882533	human_gut_metagenome	184	0.893968
ERR1297696	PRJEB12357	SAMEA3882515	human_gut_metagenome	231	0.854611
ERR1297697	PRJEB12357	SAMEA3882515	human_gut_metagenome	240	0.84896
ERR1297698	PRJEB12357	SAMEA3882547	human_gut_metagenome	267	0.788419
ERR1297699	PRJEB12357	SAMEA3882539	human_gut_metagenome	173	0.831895
ERR1297700	PRJEB12357	SAMEA3882546	human_gut_metagenome	269	0.796537
ERR1297701	PRJEB12357	SAMEA3882527	human_gut_metagenome	156	0.90174
ERR1297702	PRJEB12357	SAMEA3882517	human_gut_metagenome	177	0.87659
ERR1297703	PRJEB12357	SAMEA3882544	human_gut_metagenome	256	0.840383
ERR1297704	PRJEB12357	SAMEA3882537	human_gut_metagenome	162	0.91745
ERR1297705	PRJEB12357	SAMEA3882509	human_gut_metagenome	161	0.872256
ERR1297706	PRJEB12357	SAMEA3882541	human_gut_metagenome	113	0.882447
ERR1297707	PRJEB12357	SAMEA3882530	human_gut_metagenome	260	0.878164
ERR1297708	PRJEB12357	SAMEA3882532	human_gut_metagenome	193	0.839793
ERR1297709	PRJEB12357	SAMEA3882530	human_gut_metagenome	236	0.879431
ERR1297710	PRJEB12357	SAMEA3882506	human_gut_metagenome	243	0.809974
ERR1297711	PRJEB12357	SAMEA3882533	human_gut_metagenome	179	0.89372
ERR1297712	PRJEB12357	SAMEA3882541	human_gut_metagenome	106	0.878457
ERR1297713	PRJEB12357	SAMEA3882545	human_gut_metagenome	196	0.879465
ERR1297714	PRJEB12357	SAMEA3882529	human_gut_metagenome	197	0.867537
ERR1297715	PRJEB12357	SAMEA3882513	human_gut_metagenome	131	0.835706
ERR1297716	PRJEB12357	SAMEA3882526	human_gut_metagenome	153	0.806949
ERR1297717	PRJEB12357	SAMEA3882536	human_gut_metagenome	180	0.880277
ERR1297718	PRJEB12357	SAMEA3882510	human_gut_metagenome	151	0.847693
ERR1297719	PRJEB12357	SAMEA3882527	human_gut_metagenome	150	0.903126
ERR1297720	PRJEB12357	SAMEA3882536	human_gut_metagenome	188	0.876334
ERR1297721	PRJEB12357	SAMEA3882540	human_gut_metagenome	149	0.875493
ERR1297722	PRJEB12357	SAMEA3882522	human_gut_metagenome	161	0.861249
ERR1297723	PRJEB12357	SAMEA3882513	human_gut_metagenome	141	0.81817
ERR1297724	PRJEB12357	SAMEA3882510	human_gut_metagenome	164	0.843226
ERR1297725	PRJEB12357	SAMEA3882528	human_gut_metagenome	264	0.882692
ERR1297726	PRJEB12357	SAMEA3882542	human_gut_metagenome	231	0.81068
ERR1297727	PRJEB12357	SAMEA3882557	human_gut_metagenome	234	0.854953
ERR1297728	PRJEB12357	SAMEA3882540	human_gut_metagenome	144	0.886783
ERR1297729	PRJEB12357	SAMEA3882531	human_gut_metagenome	243	0.811548
ERR1297730	PRJEB12357	SAMEA3882525	human_gut_metagenome	173	0.915913
ERR1297731	PRJEB12357	SAMEA3882512	human_gut_metagenome	144	0.854812
ERR1297732	PRJEB12357	SAMEA3882514	human_gut_metagenome	170	0.800671
ERR1297733	PRJEB12357	SAMEA3882513	human_gut_metagenome	139	0.829933
ERR1297734	PRJEB12357	SAMEA3882518	human_gut_metagenome	226	0.835626
ERR1297735	PRJEB12357	SAMEA3882524	human_gut_metagenome	165	0.902129
ERR1297736	PRJEB12357	SAMEA3882548	human_gut_metagenome	127	0.876378
ERR1297737	PRJEB12357	SAMEA3882538	human_gut_metagenome	122	0.825003
ERR1297738	PRJEB12357	SAMEA3882552	human_gut_metagenome	189	0.846165
ERR1297739	PRJEB12357	SAMEA3882504	human_gut_metagenome	168	0.858156
ERR1297740	PRJEB12357	SAMEA3882544	human_gut_metagenome	258	0.834595
ERR1297741	PRJEB12357	SAMEA3882548	human_gut_metagenome	120	0.874912
ERR1297742	PRJEB12357	SAMEA3882521	human_gut_metagenome	276	0.800149
ERR1297743	PRJEB12357	SAMEA3882521	human_gut_metagenome	248	0.802259
ERR1297744	PRJEB12357	SAMEA3882519	human_gut_metagenome	223	0.809795
ERR1297745	PRJEB12357	SAMEA3882516	human_gut_metagenome	146	0.837684
ERR1297746	PRJEB12357	SAMEA3882540	human_gut_metagenome	158	0.888627
ERR1297747	PRJEB12357	SAMEA3882514	human_gut_metagenome	180	0.802571
ERR1297748	PRJEB12357	SAMEA3882525	human_gut_metagenome	168	0.914062
ERR1297749	PRJEB12357	SAMEA3882534	human_gut_metagenome	163	0.892581
ERR1297750	PRJEB12357	SAMEA3882504	human_gut_metagenome	177	0.849444
ERR1297751	PRJEB12357	SAMEA3882526	human_gut_metagenome	152	0.810194
ERR1297752	PRJEB12357	SAMEA3882547	human_gut_metagenome	247	0.796248
ERR1297753	PRJEB12357	SAMEA3882513	human_gut_metagenome	141	0.834771
ERR1297754	PRJEB12357	SAMEA3882531	human_gut_metagenome	233	0.817297
ERR1297755	PRJEB12357	SAMEA3882555	human_gut_metagenome	208	0.858502
ERR1297756	PRJEB12357	SAMEA3882528	human_gut_metagenome	259	0.883959
ERR1297757	PRJEB12357	SAMEA3882505	human_gut_metagenome	157	0.889364
ERR1297758	PRJEB12357	SAMEA3882527	human_gut_metagenome	156	0.895622
ERR1297759	PRJEB12357	SAMEA3882517	human_gut_metagenome	176	0.877614
ERR1297760	PRJEB12357	SAMEA3882505	human_gut_metagenome	185	0.88817
ERR1297761	PRJEB12357	SAMEA3882507	human_gut_metagenome	171	0.854225
ERR1297762	PRJEB12357	SAMEA3882541	human_gut_metagenome	102	0.882697
ERR1297763	PRJEB12357	SAMEA3882537	human_gut_metagenome	167	0.909855
ERR1297764	PRJEB12357	SAMEA3882507	human_gut_metagenome	187	0.854614
ERR1297765	PRJEB12357	SAMEA3882530	human_gut_metagenome	257	0.878237
ERR1297766	PRJEB12357	SAMEA3882516	human_gut_metagenome	162	0.827194
ERR1297767	PRJEB12357	SAMEA3882546	human_gut_metagenome	282	0.797898
ERR1297768	PRJEB12357	SAMEA3882509	human_gut_metagenome	175	0.871073
ERR1297769	PRJEB12357	SAMEA3882510	human_gut_metagenome	159	0.840583
ERR1297770	PRJEB12357	SAMEA3882542	human_gut_metagenome	228	0.81541
ERR1297771	PRJEB12357	SAMEA3882531	human_gut_metagenome	246	0.812551
ERR1297772	PRJEB12357	SAMEA3882518	human_gut_metagenome	242	0.832168
ERR1297773	PRJEB12357	SAMEA3882503	human_gut_metagenome	257	0.812619
ERR1297774	PRJEB12357	SAMEA3882555	human_gut_metagenome	214	0.855594
ERR1297775	PRJEB12357	SAMEA3882507	human_gut_metagenome	170	0.859942
ERR1297776	PRJEB12357	SAMEA3882545	human_gut_metagenome	197	0.878877
ERR1297777	PRJEB12357	SAMEA3882553	human_gut_metagenome	170	0.88386
ERR1297778	PRJEB12357	SAMEA3882535	human_gut_metagenome	130	0.907966
ERR1297779	PRJEB12357	SAMEA3882507	human_gut_metagenome	169	0.858128
ERR1297780	PRJEB12357	SAMEA3882505	human_gut_metagenome	163	0.886699
ERR1297781	PRJEB12357	SAMEA3882503	human_gut_metagenome	247	0.816853
ERR1297782	PRJEB12357	SAMEA3882529	human_gut_metagenome	188	0.87462
ERR1297783	PRJEB12357	SAMEA3882525	human_gut_metagenome	169	0.914483
ERR1297784	PRJEB12357	SAMEA3882550	human_gut_metagenome	115	0.888619
ERR1297785	PRJEB12357	SAMEA3882551	human_gut_metagenome	193	0.806872
ERR1297786	PRJEB12357	SAMEA3882506	human_gut_metagenome	253	0.809131
ERR1297787	PRJEB12357	SAMEA3882518	human_gut_metagenome	244	0.833992
ERR1297788	PRJEB12357	SAMEA3882556	human_gut_metagenome	131	0.9097
ERR1297789	PRJEB12357	SAMEA3882509	human_gut_metagenome	167	0.867351
ERR1297790	PRJEB12357	SAMEA3882547	human_gut_metagenome	268	0.789197
ERR1297791	PRJEB12357	SAMEA3882504	human_gut_metagenome	150	0.864516
ERR1297792	PRJEB12357	SAMEA3882526	human_gut_metagenome	151	0.799639
ERR1297793	PRJEB12357	SAMEA3882543	human_gut_metagenome	115	0.844928
ERR1297794	PRJEB12357	SAMEA3882544	human_gut_metagenome	249	0.842596
ERR1297795	PRJEB12357	SAMEA3882534	human_gut_metagenome	149	0.891821
ERR1297796	PRJEB12357	SAMEA3882506	human_gut_metagenome	252	0.809787
ERR1297797	PRJEB12357	SAMEA3882503	human_gut_metagenome	273	0.802368
ERR1297798	PRJEB12357	SAMEA3882539	human_gut_metagenome	174	0.830418
ERR1297799	PRJEB12357	SAMEA3882522	human_gut_metagenome	153	0.864556
ERR1297800	PRJEB12357	SAMEA3882554	human_gut_metagenome	166	0.896273
ERR1297801	PRJEB12357	SAMEA3882555	human_gut_metagenome	202	0.859232
ERR1297802	PRJEB12357	SAMEA3882511	human_gut_metagenome	159	0.834327
ERR1297803	PRJEB12357	SAMEA3882549	human_gut_metagenome	159	0.861285
ERR1297804	PRJEB12357	SAMEA3882520	human_gut_metagenome	228	0.869595
ERR1297805	PRJEB12357	SAMEA3882519	human_gut_metagenome	229	0.809143
ERR1297806	PRJEB12357	SAMEA3882519	human_gut_metagenome	225	0.81131
ERR1297807	PRJEB12357	SAMEA3882533	human_gut_metagenome	189	0.894298
ERR1297808	PRJEB12357	SAMEA3882535	human_gut_metagenome	136	0.903512
ERR1297809	PRJEB12357	SAMEA3882528	human_gut_metagenome	256	0.884744
ERR1297810	PRJEB12357	SAMEA3882546	human_gut_metagenome	271	0.801237
ERR1297811	PRJEB12357	SAMEA3882523	human_gut_metagenome	156	0.901772
ERR1297812	PRJEB12357	SAMEA3882515	human_gut_metagenome	244	0.84974
ERR1297813	PRJEB12357	SAMEA3882548	human_gut_metagenome	127	0.871289
ERR1297814	PRJEB12357	SAMEA3882512	human_gut_metagenome	132	0.855464
ERR1297815	PRJEB12357	SAMEA3882535	human_gut_metagenome	135	0.903299
ERR1297816	PRJEB12357	SAMEA3882537	human_gut_metagenome	171	0.914563
ERR1297817	PRJEB12357	SAMEA3882536	human_gut_metagenome	189	0.877265
ERR1297818	PRJEB12357	SAMEA3882509	human_gut_metagenome	176	0.858754
ERR1297819	PRJEB12357	SAMEA3882527	human_gut_metagenome	159	0.898903
ERR1297820	PRJEB12357	SAMEA3882526	human_gut_metagenome	145	0.809454
ERR1297821	PRJEB12357	SAMEA3882520	human_gut_metagenome	224	0.871323
ERR1297822	PRJEB12357	SAMEA3882553	human_gut_metagenome	172	0.880969
ERR1297823	PRJEB12357	SAMEA3882549	human_gut_metagenome	163	0.870554
ERR1297824	PRJEB12357	SAMEA3882551	human_gut_metagenome	185	0.808457
ERR1297825	PRJEB12357	SAMEA3882543	human_gut_metagenome	125	0.844117
ERR1297826	PRJEB12357	SAMEA3882520	human_gut_metagenome	216	0.875841
ERR1297827	PRJEB12357	SAMEA3882511	human_gut_metagenome	164	0.833468
ERR1297828	PRJEB12357	SAMEA3882529	human_gut_metagenome	191	0.871225
ERR1297829	PRJEB12357	SAMEA3882515	human_gut_metagenome	240	0.848102
ERR1297830	PRJEB12357	SAMEA3882505	human_gut_metagenome	177	0.881252
ERR1297831	PRJEB12357	SAMEA3882511	human_gut_metagenome	164	0.833339
ERR1297832	PRJEB12357	SAMEA3882538	human_gut_metagenome	124	0.822721
ERR1297833	PRJEB12357	SAMEA3882550	human_gut_metagenome	100	0.887193
ERR1297834	PRJEB12357	SAMEA3882532	human_gut_metagenome	191	0.842401
ERR1297835	PRJEB12357	SAMEA3882551	human_gut_metagenome	187	0.812624
ERR1297836	PRJEB12357	SAMEA3882503	human_gut_metagenome	276	0.81235
ERR1297837	PRJEB12357	SAMEA3882534	human_gut_metagenome	154	0.890216
ERR1297838	PRJEB12357	SAMEA3882516	human_gut_metagenome	162	0.828102
ERR1297839	PRJEB12357	SAMEA3882517	human_gut_metagenome	176	0.876247
ERR1297840	PRJEB12357	SAMEA3882545	human_gut_metagenome	204	0.869977
ERR1297841	PRJEB12357	SAMEA3882525	human_gut_metagenome	169	0.914012
ERR1297842	PRJEB12357	SAMEA3882543	human_gut_metagenome	105	0.844211
ERR1297843	PRJEB12357	SAMEA3882554	human_gut_metagenome	178	0.894512
ERR1297844	PRJEB12357	SAMEA3882549	human_gut_metagenome	156	0.871219
ERR1297845	PRJEB12357	SAMEA3882542	human_gut_metagenome	238	0.814302
ERR1297846	PRJEB12357	SAMEA3882557	human_gut_metagenome	252	0.848838
ERR1297847	PRJEB12357	SAMEA3882552	human_gut_metagenome	180	0.858961
ERR1297848	PRJEB12357	SAMEA3882550	human_gut_metagenome	102	0.892469
ERR1297849	PRJEB12357	SAMEA3882524	human_gut_metagenome	163	0.905226
ERR1297850	PRJEB12357	SAMEA3882556	human_gut_metagenome	143	0.907983
ERR1297851	PRJEB12357	SAMEA3882523	human_gut_metagenome	158	0.901276
ERR1297852	PRJEB12357	SAMEA3882549	human_gut_metagenome	167	0.872694
ERR1299062	PRJEB12913	SAMEA3885197	metagenome	117	0.569316
ERR1299063	PRJEB12913	SAMEA3885197	metagenome	123	0.508261
ERR1299064	PRJEB12913	SAMEA3885197	metagenome	149	0.536816
ERR1299065	PRJEB12913	SAMEA3885197	metagenome	129	0.540889
ERR1299066	PRJEB12913	SAMEA3885197	metagenome	122	0.507702
ERR1299336	PRJEB12917	SAMEA3886603	soil_metagenome	51	0.229389
ERR1299337	PRJEB12917	SAMEA3886604	soil_metagenome	47	0.244768
ERR1299338	PRJEB12917	SAMEA3886605	soil_metagenome	51	0.27128
ERR1299339	PRJEB12917	SAMEA3886606	soil_metagenome	106	0.312607
ERR1299340	PRJEB12917	SAMEA3886607	soil_metagenome	217	0.315003
ERR1299341	PRJEB12917	SAMEA3886608	soil_metagenome	186	0.292328
ERR1299383	PRJEB11766	SAMEA3856024	uncultured_organism	41	0.140047
ERR1299384	PRJEB11766	SAMEA3856023	uncultured_organism	82	0.0929238
ERR1299385	PRJEB11766	SAMEA3856021	uncultured_organism	20	0.164402
ERR1299386	PRJEB11766	SAMEA3856020	uncultured_organism	78	0.185368
ERR1303295	PRJEB12940	SAMEA3888446	metagenome	768	0.23508
ERR1303296	PRJEB12940	SAMEA3888447	metagenome	419	0.241931
ERR1305877	PRJEB12947	SAMEA3888900	human_gut_metagenome	312	0.718459
ERR1305878	PRJEB12947	SAMEA3888907	human_gut_metagenome	276	0.755545
ERR1305879	PRJEB12947	SAMEA3888902	human_gut_metagenome	236	0.675346
ERR1305880	PRJEB12947	SAMEA3888897	human_gut_metagenome	195	0.740079
ERR1305881	PRJEB12947	SAMEA3888906	human_gut_metagenome	200	0.728988
ERR1305882	PRJEB12947	SAMEA3888898	human_gut_metagenome	130	0.683902
ERR1305883	PRJEB12947	SAMEA3888899	human_gut_metagenome	222	0.72525
ERR1305884	PRJEB12947	SAMEA3888894	human_gut_metagenome	209	0.630438
ERR1305885	PRJEB12947	SAMEA3888893	human_gut_metagenome	282	0.721475
ERR1305886	PRJEB12947	SAMEA3888901	human_gut_metagenome	202	0.695765
ERR1305887	PRJEB12947	SAMEA3888923	human_gut_metagenome	229	0.677947
ERR1305888	PRJEB12947	SAMEA3888914	human_gut_metagenome	183	0.715505
ERR1305889	PRJEB12947	SAMEA3888918	human_gut_metagenome	166	0.6545
ERR1305890	PRJEB12947	SAMEA3888919	human_gut_metagenome	294	0.783397
ERR1305891	PRJEB12947	SAMEA3888896	human_gut_metagenome	318	0.733579
ERR1305892	PRJEB12947	SAMEA3888922	human_gut_metagenome	213	0.692088
ERR1305893	PRJEB12947	SAMEA3888911	human_gut_metagenome	262	0.749513
ERR1305894	PRJEB12947	SAMEA3888909	human_gut_metagenome	361	0.717604
ERR1305895	PRJEB12947	SAMEA3888912	human_gut_metagenome	361	0.713001
ERR1305896	PRJEB12947	SAMEA3888904	human_gut_metagenome	377	0.706573
ERR1305897	PRJEB12947	SAMEA3888908	human_gut_metagenome	331	0.746391
ERR1305898	PRJEB12947	SAMEA3888920	human_gut_metagenome	237	0.661224
ERR1305899	PRJEB12947	SAMEA3888916	human_gut_metagenome	412	0.714684
ERR1305900	PRJEB12947	SAMEA3888925	human_gut_metagenome	418	0.737735
ERR1305901	PRJEB12947	SAMEA3888917	human_gut_metagenome	420	0.688436
ERR1305902	PRJEB12947	SAMEA3888921	human_gut_metagenome	130	0.715242
ERR1305903	PRJEB12947	SAMEA3888924	human_gut_metagenome	193	0.776946
ERR1305904	PRJEB12947	SAMEA3888905	human_gut_metagenome	206	0.719257
ERR1305905	PRJEB12947	SAMEA3888910	human_gut_metagenome	296	0.762688
ERR1305906	PRJEB12947	SAMEA3888913	human_gut_metagenome	309	0.752609
ERR1305907	PRJEB12947	SAMEA3888895	human_gut_metagenome	225	0.731373
ERR1305908	PRJEB12947	SAMEA3888915	human_gut_metagenome	189	0.660659
ERR1305909	PRJEB12947	SAMEA3888903	human_gut_metagenome	155	0.726203
ERR1306535	PRJEB12987	SAMEA3891233	metagenome	80	0.611952
ERR1306536	PRJEB12987	SAMEA3891234	metagenome	79	0.612235
ERR1306537	PRJEB12987	SAMEA3891235	metagenome	99	0.635079
ERR1306538	PRJEB12987	SAMEA3891236	metagenome	82	0.613743
ERR1306539	PRJEB12987	SAMEA3891237	metagenome	85	0.604173
ERR1306540	PRJEB12987	SAMEA3891238	metagenome	51	0.610152
ERR1306541	PRJEB12987	SAMEA3891239	metagenome	70	0.634089
ERR1306542	PRJEB12987	SAMEA3891240	metagenome	69	0.624577
ERR1306543	PRJEB12987	SAMEA3891241	metagenome	78	0.652793
ERR1306544	PRJEB12987	SAMEA3891242	metagenome	52	0.612159
ERR1306545	PRJEB12987	SAMEA3891243	metagenome	78	0.609325
ERR1306546	PRJEB12987	SAMEA3891244	metagenome	69	0.61666
ERR1306547	PRJEB12987	SAMEA3891245	metagenome	61	0.598367
ERR1306548	PRJEB12987	SAMEA3891246	metagenome	76	0.622782
ERR1306549	PRJEB12987	SAMEA3891247	metagenome	75	0.614061
ERR1307051	PRJEB12987	SAMEA3891866	metagenome	183	0.625373
ERR1307052	PRJEB12987	SAMEA3891867	metagenome	226	0.597322
ERR1307053	PRJEB12987	SAMEA3891868	metagenome	203	0.592178
ERR1307054	PRJEB12987	SAMEA3891869	metagenome	141	0.609083
ERR1307055	PRJEB12987	SAMEA3891870	metagenome	242	0.592287
ERR1307056	PRJEB12987	SAMEA3891871	metagenome	208	0.640713
ERR1307057	PRJEB12987	SAMEA3891872	metagenome	182	0.618382
ERR1307058	PRJEB12987	SAMEA3891873	metagenome	157	0.635615
ERR1307059	PRJEB12987	SAMEA3891874	metagenome	249	0.626818
ERR1307060	PRJEB12987	SAMEA3891875	metagenome	236	0.604081
ERR1307061	PRJEB12987	SAMEA3891876	metagenome	201	0.598849
ERR1307062	PRJEB12987	SAMEA3891877	metagenome	224	0.607136
ERR1307063	PRJEB12987	SAMEA3891878	metagenome	268	0.603095
ERR1307064	PRJEB12987	SAMEA3891879	metagenome	216	0.592211
ERR1307065	PRJEB12987	SAMEA3891880	metagenome	203	0.566084
ERR1307066	PRJEB12987	SAMEA3891881	metagenome	208	0.604279
ERR1307067	PRJEB12987	SAMEA3891882	metagenome	245	0.627868
ERR1307068	PRJEB12987	SAMEA3891883	metagenome	218	0.588627
ERR1307069	PRJEB12987	SAMEA3891884	metagenome	223	0.55511
ERR1307070	PRJEB12987	SAMEA3891885	metagenome	168	0.575317
ERR1307071	PRJEB12987	SAMEA3891886	metagenome	214	0.595427
ERR1307072	PRJEB12987	SAMEA3891887	metagenome	198	0.587379
ERR1307073	PRJEB12987	SAMEA3891888	metagenome	217	0.607848
ERR1307074	PRJEB12987	SAMEA3891889	metagenome	216	0.579909
ERR1307075	PRJEB12987	SAMEA3891890	metagenome	200	0.577035
ERR1307076	PRJEB12987	SAMEA3891891	metagenome	261	0.569278
ERR1307077	PRJEB12987	SAMEA3891892	metagenome	202	0.59384
ERR1332583	PRJEB13117	SAMEA3904663	metagenome	25	0.239568
ERR1332584	PRJEB13117	SAMEA3904664	metagenome	34	0.185959
ERR1332585	PRJEB13117	SAMEA3904665	metagenome	20	0.0722334
ERR1332587	PRJEB13117	SAMEA3904668	metagenome	73	0.127176
ERR1332588	PRJEB13117	SAMEA3904669	metagenome	99	0.126779
ERR1332589	PRJEB13117	SAMEA3904670	metagenome	124	0.253102
ERR1332590	PRJEB13117	SAMEA3904672	metagenome	156	0.123878
ERR1332591	PRJEB13117	SAMEA3904673	metagenome	168	0.180921
ERR1332593	PRJEB13117	SAMEA3904675	metagenome	41	0.0783838
ERR1332594	PRJEB13117	SAMEA3904676	metagenome	170	0.191684
ERR1332595	PRJEB13117	SAMEA3904677	metagenome	147	0.305534
ERR1332596	PRJEB13117	SAMEA3904678	metagenome	50	0.137839
ERR1332597	PRJEB13117	SAMEA3904679	metagenome	31	0.0800143
ERR1332598	PRJEB13117	SAMEA3904680	metagenome	86	0.389697
ERR1332599	PRJEB13117	SAMEA3904681	metagenome	116	0.22863
ERR1332600	PRJEB13117	SAMEA3904682	metagenome	105	0.111802
ERR1332601	PRJEB13117	SAMEA3904683	metagenome	17	0.111258
ERR1332602	PRJEB13117	SAMEA3904684	metagenome	132	0.234805
ERR1332603	PRJEB13117	SAMEA3904685	metagenome	56	0.0827928
ERR1332604	PRJEB13117	SAMEA3904686	metagenome	50	0.0901962
ERR1332605	PRJEB13117	SAMEA3904687	metagenome	11	0.112095
ERR1332606	PRJEB13117	SAMEA3904688	metagenome	120	0.135944
ERR1332607	PRJEB13117	SAMEA3904689	metagenome	57	0.159141
ERR1332608	PRJEB13117	SAMEA3904690	metagenome	28	0.0767622
ERR1332609	PRJEB13117	SAMEA3904692	metagenome	30	0.173989
ERR1332610	PRJEB13117	SAMEA3904693	metagenome	15	0.13859
ERR1332611	PRJEB13117	SAMEA3904694	metagenome	21	0.0664997
ERR1332613	PRJEB13117	SAMEA3904696	metagenome	39	0.151144
ERR1332615	PRJEB13117	SAMEA3904698	metagenome	40	0.0752753
ERR1332617	PRJEB13117	SAMEA3904700	metagenome	67	0.132722
ERR1332618	PRJEB13117	SAMEA3904701	metagenome	37	0.101018
ERR1332621	PRJEB13117	SAMEA3904704	metagenome	32	0.114558
ERR1332622	PRJEB13117	SAMEA3904705	metagenome	46	0.10988
ERR1332623	PRJEB13117	SAMEA3904706	metagenome	21	0.0650422
ERR1332625	PRJEB13117	SAMEA3904708	metagenome	22	0.112982
ERR1332627	PRJEB13117	SAMEA3904710	metagenome	21	0.0649085
ERR1332631	PRJEB13117	SAMEA3904714	metagenome	21	0.0692321
ERR1332632	PRJEB13117	SAMEA3904715	metagenome	12	0.123321
ERR1332633	PRJEB13117	SAMEA3904716	metagenome	29	0.160354
ERR1332636	PRJEB13117	SAMEA3904719	metagenome	63	0.20864
ERR1333180	PRJEB13118	SAMEA3904894	sediment_metagenome	226	0.358512
ERR1333181	PRJEB13118	SAMEA3904895	sediment_metagenome	517	0.314142
ERR1333182	PRJEB13118	SAMEA3904896	sediment_metagenome	632	0.320221
ERR1333183	PRJEB13118	SAMEA3904897	sediment_metagenome	712	0.303628
ERR1333184	PRJEB13118	SAMEA3904898	sediment_metagenome	318	0.333922
ERR133681	PRJEB3061	SAMEA2168955	epibiont_metagenome	0	0.113761
ERR1337812	PRJEB13142	SAMEA3905791	metagenome	1371	0.266622
ERR1341754	PRJEB9761	SAMEA3912447	metagenome	641	0.314926
ERR1341755	PRJEB9761	SAMEA3912448	metagenome	88	0.278831
ERR1341756	PRJEB9761	SAMEA3912449	metagenome	643	0.281827
ERR1341757	PRJEB9761	SAMEA3912450	metagenome	289	0.249464
ERR1341803	PRJEB13220	SAMEA3913288	metagenome	349	0.20867
ERR1341804	PRJEB13220	SAMEA3913289	metagenome	202	0.209197
ERR1341893	PRJEB13142	SAMEA3905791	metagenome	1339	0.26652
ERR1346484	PRJEB13255	SAMEA3914649	soil_metagenome	3	0.231294
ERR1346485	PRJEB13255	SAMEA3914651	soil_metagenome	7	0.281398
ERR1346528	PRJEB13255	SAMEA3914723	soil_metagenome	2	0.249437
ERR1346529	PRJEB13255	SAMEA3914724	soil_metagenome	7	0.278562
ERR1346530	PRJEB13255	SAMEA3914725	soil_metagenome	2	0.236514
ERR1346531	PRJEB13255	SAMEA3914726	soil_metagenome	8	0.297978
ERR1346532	PRJEB13255	SAMEA3914727	soil_metagenome	11	0.294969
ERR1346533	PRJEB13255	SAMEA3914728	soil_metagenome	4	0.268203
ERR1346801	PRJEB12502	SAMEA3914788	metagenome	120	0.23019
ERR1346802	PRJEB12502	SAMEA3914789	metagenome	89	0.288336
ERR1346803	PRJEB12502	SAMEA3914790	metagenome	256	0.288493
ERR1346804	PRJEB12502	SAMEA3914791	metagenome	178	0.249078
ERR1346805	PRJEB12502	SAMEA3914792	metagenome	515	0.28691
ERR1346806	PRJEB12502	SAMEA3914793	metagenome	102	0.292309
ERR1346807	PRJEB12502	SAMEA3914794	metagenome	101	0.257064
ERR1346808	PRJEB12502	SAMEA3914795	metagenome	81	0.285652
ERR1346809	PRJEB12502	SAMEA3914796	metagenome	215	0.284296
ERR1346810	PRJEB12502	SAMEA3914797	metagenome	122	0.27024
ERR1346811	PRJEB12502	SAMEA3914798	metagenome	59	0.312563
ERR1346812	PRJEB12502	SAMEA3914799	metagenome	34	0.252058
ERR1346813	PRJEB12502	SAMEA3914800	metagenome	61	0.295363
ERR1346814	PRJEB12502	SAMEA3914801	metagenome	48	0.314845
ERR1346815	PRJEB12502	SAMEA3914802	metagenome	140	0.277295
ERR1346816	PRJEB12502	SAMEA3914803	metagenome	651	0.316085
ERR1346817	PRJEB12502	SAMEA3914804	metagenome	3131	0.25356
ERR1346818	PRJEB12502	SAMEA3914805	metagenome	249	0.302654
ERR1346819	PRJEB12502	SAMEA3914806	metagenome	351	0.213538
ERR1346820	PRJEB12502	SAMEA3914807	metagenome	205	0.250896
ERR1346821	PRJEB12502	SAMEA3914808	metagenome	86	0.280283
ERR1346822	PRJEB12502	SAMEA3914809	metagenome	215	0.284155
ERR1346823	PRJEB12502	SAMEA3914810	metagenome	174	0.226123
ERR1346824	PRJEB12502	SAMEA3914811	metagenome	84	0.31334
ERR1346825	PRJEB12502	SAMEA3914812	metagenome	143	0.219719
ERR1346826	PRJEB12502	SAMEA3914813	metagenome	49	0.321392
ERR1346827	PRJEB12502	SAMEA3914814	metagenome	530	0.259703
ERR1346828	PRJEB12502	SAMEA3914815	metagenome	996	0.330579
ERR1346829	PRJEB12502	SAMEA3914816	metagenome	104	0.271911
ERR1346830	PRJEB12502	SAMEA3914817	metagenome	1332	0.344061
ERR1346831	PRJEB12502	SAMEA3914818	metagenome	940	0.27074
ERR1346832	PRJEB12502	SAMEA3914819	metagenome	204	0.284477
ERR1346833	PRJEB12502	SAMEA3914820	metagenome	5875	0.253914
ERR1346834	PRJEB12502	SAMEA3914821	metagenome	125	0.339759
ERR1346835	PRJEB12502	SAMEA3914822	metagenome	78	0.273081
ERR1346836	PRJEB12502	SAMEA3914823	metagenome	1084	0.344279
ERR1346837	PRJEB12502	SAMEA3914824	metagenome	77	0.300477
ERR1346838	PRJEB12502	SAMEA3914825	metagenome	66	0.265628
ERR1346839	PRJEB12502	SAMEA3914826	metagenome	74	0.254726
ERR1346840	PRJEB12502	SAMEA3914827	metagenome	107	0.234792
ERR1346841	PRJEB12502	SAMEA3914828	metagenome	26	0.214059
ERR1346842	PRJEB12502	SAMEA3914829	metagenome	5	0.272089
ERR1346843	PRJEB12502	SAMEA3914830	metagenome	16	0.220384
ERR1346844	PRJEB12502	SAMEA3914831	metagenome	0	0.231513
ERR1346845	PRJEB12502	SAMEA3914832	metagenome	79	0.231679
ERR1346846	PRJEB12502	SAMEA3914833	metagenome	18	0.204366
ERR1346847	PRJEB12502	SAMEA3914834	metagenome	1	0.286927
ERR1346848	PRJEB12502	SAMEA3914835	metagenome	102	0.253033
ERR1346849	PRJEB12502	SAMEA3914836	metagenome	140	0.22036
ERR1346850	PRJEB12502	SAMEA3914837	metagenome	99	0.242046
ERR1346851	PRJEB12502	SAMEA3914838	metagenome	44	0.26733
ERR1346854	PRJEB12502	SAMEA3914841	metagenome	19	0.261196
ERR1346855	PRJEB12502	SAMEA3914842	metagenome	0	0.275002
ERR1346856	PRJEB12502	SAMEA3914843	metagenome	47	0.25721
ERR1346857	PRJEB12502	SAMEA3914844	metagenome	59	0.255754
ERR1346858	PRJEB12502	SAMEA3914845	metagenome	18	0.264155
ERR1346859	PRJEB12502	SAMEA3914846	metagenome	8	0.23822
ERR1346860	PRJEB12502	SAMEA3914847	metagenome	31	0.248759
ERR1346861	PRJEB12502	SAMEA3914848	metagenome	51	0.213458
ERR1346863	PRJEB12502	SAMEA3914850	metagenome	55	0.250876
ERR1346864	PRJEB12502	SAMEA3914851	metagenome	5	0.230103
ERR1346865	PRJEB12502	SAMEA3914852	metagenome	79	0.244796
ERR1346866	PRJEB12502	SAMEA3914853	metagenome	23	0.239939
ERR1346867	PRJEB12502	SAMEA3914854	metagenome	27	0.245354
ERR1346868	PRJEB12502	SAMEA3914855	metagenome	65	0.235107
ERR1346869	PRJEB12502	SAMEA3914856	metagenome	3	0.275194
ERR1346870	PRJEB12502	SAMEA3914857	metagenome	36	0.224141
ERR1346872	PRJEB12502	SAMEA3914859	metagenome	5	0.239831
ERR1346873	PRJEB12502	SAMEA3914860	metagenome	96	0.258313
ERR1346874	PRJEB12502	SAMEA3914861	metagenome	1	0.248802
ERR1346876	PRJEB12502	SAMEA3914863	metagenome	204	0.201219
ERR1346877	PRJEB12502	SAMEA3914864	metagenome	2	0.230452
ERR1346879	PRJEB12502	SAMEA3914866	metagenome	20	0.22655
ERR1346882	PRJEB12502	SAMEA3914869	metagenome	21	0.250242
ERR1346883	PRJEB12502	SAMEA3914870	metagenome	2	0.277323
ERR1346884	PRJEB12502	SAMEA3914871	metagenome	1	0.209089
ERR1346885	PRJEB12502	SAMEA3914872	metagenome	11	0.27812
ERR1346886	PRJEB12502	SAMEA3914873	metagenome	13	0.286655
ERR1346887	PRJEB12502	SAMEA3914874	metagenome	117	0.245949
ERR1346888	PRJEB12502	SAMEA3914875	metagenome	9	0.250815
ERR1346889	PRJEB12502	SAMEA3914876	metagenome	62	0.284308
ERR1346890	PRJEB12502	SAMEA3914877	metagenome	136	0.228131
ERR1346891	PRJEB12502	SAMEA3914878	metagenome	35	0.311112
ERR1346892	PRJEB12502	SAMEA3914879	metagenome	28	0.251092
ERR1351806	PRJEB13142	SAMEA3905791	metagenome	336	0.28147
ERR1352472	PRJEB13142	SAMEA3905793	metagenome	1192	0.266323
ERR1352473	PRJEB13142	SAMEA3905793	metagenome	1219	0.266793
ERR1352474	PRJEB13142	SAMEA3905793	metagenome	169	0.285853
ERR1352475	PRJEB13142	SAMEA3905793	metagenome	148	0.288025
ERR1353017	PRJEB13142	SAMEA3905794	metagenome	898	0.289527
ERR1353018	PRJEB13142	SAMEA3905794	metagenome	858	0.289437
ERR1353019	PRJEB13142	SAMEA3905794	metagenome	261	0.307351
ERR1353020	PRJEB13142	SAMEA3905794	metagenome	242	0.308806
ERR1353138	PRJEB13142	SAMEA3905792	metagenome	1009	0.31648
ERR1353139	PRJEB13142	SAMEA3905792	metagenome	1042	0.317213
ERR1353140	PRJEB13142	SAMEA3905792	metagenome	184	0.360179
ERR1353141	PRJEB13142	SAMEA3905792	metagenome	169	0.36152
ERR1357129	PRJEB13455	SAMEA3928102	metagenome	4280	0.215217
ERR1357130	PRJEB13455	SAMEA3928103	metagenome	2612	0.20716
ERR1357151	PRJEB13467	SAMEA3928126	Crocuta_crocuta	43	0.21072
ERR1357152	PRJEB13467	SAMEA3928126	Crocuta_crocuta	49	0.211153
ERR1357153	PRJEB13467	SAMEA3928126	Crocuta_crocuta	46	0.210653
ERR1357154	PRJEB13467	SAMEA3928126	Crocuta_crocuta	48	0.211295
ERR1358721	PRJEB13455	SAMEA3928104	metagenome	2067	0.236355
ERR1358722	PRJEB13455	SAMEA3928105	metagenome	57	0.238008
ERR1358723	PRJEB13455	SAMEA3928105	metagenome	132	0.233223
ERR1358724	PRJEB13142	SAMEA3905795	metagenome	2069	0.259893
ERR1358725	PRJEB13142	SAMEA3905795	metagenome	1998	0.260675
ERR1358726	PRJEB13142	SAMEA3905795	metagenome	36	0.297146
ERR1358727	PRJEB13142	SAMEA3905795	metagenome	31	0.299665
ERR1358754	PRJEB13142	SAMEA3905796	metagenome	1466	0.298826
ERR1358755	PRJEB13142	SAMEA3905796	metagenome	1448	0.299366
ERR1358756	PRJEB13142	SAMEA3905796	metagenome	75	0.371582
ERR1358757	PRJEB13142	SAMEA3905796	metagenome	74	0.374906
ERR1358764	PRJEB13497	SAMEA3928486	marine_metagenome	14	0.134882
ERR1358766	PRJEB13497	SAMEA3928488	marine_metagenome	52	0.319991
ERR1363500	PRJEB13486	SAMEA3934082	metagenome	8	0.119543
ERR1367840	PRJEB13645	SAMEA3935519	mouse_metagenome	51	0.397477
ERR1367841	PRJEB13645	SAMEA3935519	mouse_metagenome	47	0.408074
ERR1367842	PRJEB13645	SAMEA3935519	mouse_metagenome	52	0.397216
ERR1367843	PRJEB13645	SAMEA3935519	mouse_metagenome	49	0.402725
ERR1397928	PRJEB13835	SAMEA3950597	Homo_sapiens	295	0.738642
ERR1397929	PRJEB13835	SAMEA3950598	Homo_sapiens	248	0.785704
ERR1397930	PRJEB13835	SAMEA3950599	Homo_sapiens	349	0.73364
ERR1397931	PRJEB13835	SAMEA3950600	Homo_sapiens	196	0.706844
ERR1397932	PRJEB13835	SAMEA3950601	Homo_sapiens	230	0.746999
ERR1397933	PRJEB13835	SAMEA3950602	Homo_sapiens	156	0.705759
ERR1397934	PRJEB13835	SAMEA3950603	Homo_sapiens	135	0.765041
ERR1397935	PRJEB13835	SAMEA3950604	Homo_sapiens	322	0.770732
ERR1397936	PRJEB13835	SAMEA3950605	Homo_sapiens	191	0.7393
ERR1397937	PRJEB13835	SAMEA3950606	Homo_sapiens	209	0.725457
ERR1397938	PRJEB13835	SAMEA3950607	Homo_sapiens	210	0.715303
ERR1397939	PRJEB13835	SAMEA3950608	Homo_sapiens	231	0.72624
ERR1397940	PRJEB13835	SAMEA3950609	Homo_sapiens	208	0.716968
ERR1397941	PRJEB13835	SAMEA3950610	Homo_sapiens	110	0.691622
ERR1397942	PRJEB13835	SAMEA3950611	Homo_sapiens	154	0.744558
ERR1397943	PRJEB13835	SAMEA3950612	Homo_sapiens	269	0.714928
ERR1397944	PRJEB13835	SAMEA3950613	Homo_sapiens	282	0.740467
ERR1397945	PRJEB13835	SAMEA3950614	Homo_sapiens	267	0.791291
ERR1397946	PRJEB13835	SAMEA3950615	Homo_sapiens	193	0.781058
ERR1397947	PRJEB13835	SAMEA3950616	Homo_sapiens	218	0.690825
ERR1397948	PRJEB13835	SAMEA3950617	Homo_sapiens	260	0.723905
ERR1397949	PRJEB13835	SAMEA3950618	Homo_sapiens	197	0.739892
ERR1397950	PRJEB13835	SAMEA3950619	Homo_sapiens	171	0.750769
ERR1398068	PRJEB13870	SAMEA3951761	metagenome	153	0.662102
ERR1398069	PRJEB13870	SAMEA3951780	metagenome	162	0.613538
ERR1398070	PRJEB13870	SAMEA3951690	metagenome	94	0.524168
ERR1398071	PRJEB13870	SAMEA3951649	metagenome	114	0.549415
ERR1398072	PRJEB13870	SAMEA3951661	metagenome	151	0.660272
ERR1398073	PRJEB13870	SAMEA3951792	metagenome	50	0.445879
ERR1398074	PRJEB13870	SAMEA3951676	metagenome	199	0.701044
ERR1398075	PRJEB13870	SAMEA3951610	metagenome	126	0.641227
ERR1398076	PRJEB13870	SAMEA3951712	metagenome	174	0.688174
ERR1398077	PRJEB13870	SAMEA3951775	metagenome	167	0.666535
ERR1398078	PRJEB13870	SAMEA3951612	metagenome	138	0.596621
ERR1398079	PRJEB13870	SAMEA3951799	metagenome	147	0.565234
ERR1398080	PRJEB13870	SAMEA3951687	metagenome	253	0.711087
ERR1398081	PRJEB13870	SAMEA3951658	metagenome	213	0.685042
ERR1398082	PRJEB13870	SAMEA3951747	metagenome	123	0.635836
ERR1398083	PRJEB13870	SAMEA3951616	metagenome	108	0.578787
ERR1398084	PRJEB13870	SAMEA3951666	metagenome	91	0.652866
ERR1398085	PRJEB13870	SAMEA3951789	metagenome	130	0.547066
ERR1398086	PRJEB13870	SAMEA3951667	metagenome	255	0.590877
ERR1398087	PRJEB13870	SAMEA3951681	metagenome	142	0.55096
ERR1398088	PRJEB13870	SAMEA3951751	metagenome	158	0.632457
ERR1398089	PRJEB13870	SAMEA3951634	metagenome	126	0.642003
ERR1398090	PRJEB13870	SAMEA3951753	metagenome	220	0.711339
ERR1398091	PRJEB13870	SAMEA3951657	metagenome	232	0.622363
ERR1398092	PRJEB13870	SAMEA3951674	metagenome	62	0.529128
ERR1398093	PRJEB13870	SAMEA3951762	metagenome	185	0.653713
ERR1398094	PRJEB13870	SAMEA3951696	metagenome	54	0.54995
ERR1398095	PRJEB13870	SAMEA3951709	metagenome	148	0.606043
ERR1398096	PRJEB13870	SAMEA3951659	metagenome	146	0.666916
ERR1398097	PRJEB13870	SAMEA3951744	metagenome	87	0.554744
ERR1398098	PRJEB13870	SAMEA3951678	metagenome	152	0.623061
ERR1398099	PRJEB13870	SAMEA3951770	metagenome	103	0.540209
ERR1398100	PRJEB13870	SAMEA3951635	metagenome	82	0.568847
ERR1398101	PRJEB13870	SAMEA3951643	metagenome	77	0.614393
ERR1398102	PRJEB13870	SAMEA3951702	metagenome	49	0.512172
ERR1398103	PRJEB13870	SAMEA3951768	metagenome	153	0.592127
ERR1398104	PRJEB13870	SAMEA3951794	metagenome	214	0.680896
ERR1398106	PRJEB13870	SAMEA3951668	metagenome	83	0.538322
ERR1398107	PRJEB13870	SAMEA3951764	metagenome	138	0.621235
ERR1398108	PRJEB13870	SAMEA3951665	metagenome	206	0.70424
ERR1398109	PRJEB13870	SAMEA3951644	metagenome	146	0.676867
ERR1398110	PRJEB13870	SAMEA3951714	metagenome	160	0.694541
ERR1398111	PRJEB13870	SAMEA3951647	metagenome	82	0.551657
ERR1398112	PRJEB13870	SAMEA3951763	metagenome	162	0.659792
ERR1398113	PRJEB13870	SAMEA3951622	metagenome	112	0.635214
ERR1398114	PRJEB13870	SAMEA3951641	metagenome	127	0.595802
ERR1398115	PRJEB13870	SAMEA3951752	metagenome	157	0.655338
ERR1398116	PRJEB13870	SAMEA3951756	metagenome	62	0.454953
ERR1398117	PRJEB13870	SAMEA3951785	metagenome	75	0.623894
ERR1398118	PRJEB13870	SAMEA3951629	metagenome	193	0.716457
ERR1398119	PRJEB13870	SAMEA3951795	metagenome	133	0.663143
ERR1398120	PRJEB13870	SAMEA3951740	metagenome	69	0.562778
ERR1398121	PRJEB13870	SAMEA3951692	metagenome	115	0.647399
ERR1398122	PRJEB13870	SAMEA3951721	metagenome	141	0.594441
ERR1398123	PRJEB13870	SAMEA3951800	metagenome	134	0.666575
ERR1398124	PRJEB13870	SAMEA3951736	metagenome	165	0.66872
ERR1398125	PRJEB13870	SAMEA3951718	metagenome	129	0.667378
ERR1398126	PRJEB13870	SAMEA3951637	metagenome	216	0.688329
ERR1398127	PRJEB13870	SAMEA3951633	metagenome	77	0.516452
ERR1398128	PRJEB13870	SAMEA3951791	metagenome	115	0.621939
ERR1398129	PRJEB13870	SAMEA3951606	metagenome	100	0.611283
ERR1398130	PRJEB13870	SAMEA3951781	metagenome	347	0.690633
ERR1398131	PRJEB13870	SAMEA3951704	metagenome	65	0.525043
ERR1398132	PRJEB13870	SAMEA3951703	metagenome	181	0.580374
ERR1398133	PRJEB13870	SAMEA3951680	metagenome	77	0.54357
ERR1398134	PRJEB13870	SAMEA3951766	metagenome	199	0.657303
ERR1398135	PRJEB13870	SAMEA3951715	metagenome	175	0.65504
ERR1398136	PRJEB13870	SAMEA3951790	metagenome	118	0.583
ERR1398137	PRJEB13870	SAMEA3951725	metagenome	163	0.629899
ERR1398138	PRJEB13870	SAMEA3951615	metagenome	114	0.634454
ERR1398139	PRJEB13870	SAMEA3951697	metagenome	143	0.601329
ERR1398140	PRJEB13870	SAMEA3951689	metagenome	74	0.461037
ERR1398141	PRJEB13870	SAMEA3951670	metagenome	129	0.684291
ERR1398142	PRJEB13870	SAMEA3951797	metagenome	198	0.670864
ERR1398143	PRJEB13870	SAMEA3951742	metagenome	154	0.644829
ERR1398144	PRJEB13870	SAMEA3951625	metagenome	133	0.598764
ERR1398145	PRJEB13870	SAMEA3951793	metagenome	36	0.363805
ERR1398146	PRJEB13870	SAMEA3951731	metagenome	72	0.546037
ERR1398147	PRJEB13870	SAMEA3951701	metagenome	160	0.600312
ERR1398149	PRJEB13870	SAMEA3951749	metagenome	218	0.640907
ERR1398150	PRJEB13870	SAMEA3951669	metagenome	60	0.437514
ERR1398151	PRJEB13870	SAMEA3951737	metagenome	101	0.566584
ERR1398152	PRJEB13870	SAMEA3951642	metagenome	68	0.427519
ERR1398153	PRJEB13870	SAMEA3951611	metagenome	202	0.604435
ERR1398154	PRJEB13870	SAMEA3951782	metagenome	222	0.590682
ERR1398155	PRJEB13870	SAMEA3951664	metagenome	196	0.580225
ERR1398156	PRJEB13870	SAMEA3951682	metagenome	146	0.618756
ERR1398158	PRJEB13870	SAMEA3951672	metagenome	140	0.661021
ERR1398159	PRJEB13870	SAMEA3951716	metagenome	74	0.459362
ERR1398160	PRJEB13870	SAMEA3951677	metagenome	139	0.588551
ERR1398161	PRJEB13870	SAMEA3951617	metagenome	121	0.664314
ERR1398162	PRJEB13870	SAMEA3951732	metagenome	111	0.527924
ERR1398163	PRJEB13870	SAMEA3951765	metagenome	120	0.50809
ERR1398164	PRJEB13870	SAMEA3951630	metagenome	52	0.475642
ERR1398165	PRJEB13870	SAMEA3951651	metagenome	142	0.684899
ERR1398166	PRJEB13870	SAMEA3951729	metagenome	102	0.549301
ERR1398167	PRJEB13870	SAMEA3951660	metagenome	189	0.582644
ERR1398168	PRJEB13870	SAMEA3951779	metagenome	223	0.647227
ERR1398169	PRJEB13870	SAMEA3951627	metagenome	73	0.592418
ERR1398170	PRJEB13870	SAMEA3951788	metagenome	113	0.618925
ERR1398171	PRJEB13870	SAMEA3951675	metagenome	268	0.672197
ERR1398172	PRJEB13870	SAMEA3951750	metagenome	198	0.697918
ERR1398173	PRJEB13870	SAMEA3951607	metagenome	152	0.639775
ERR1398174	PRJEB13870	SAMEA3951705	metagenome	238	0.657362
ERR1398175	PRJEB13870	SAMEA3951686	metagenome	255	0.71992
ERR1398176	PRJEB13870	SAMEA3951771	metagenome	248	0.62413
ERR1398177	PRJEB13870	SAMEA3951723	metagenome	107	0.521062
ERR1398178	PRJEB13870	SAMEA3951621	metagenome	237	0.714905
ERR1398179	PRJEB13870	SAMEA3951722	metagenome	270	0.692414
ERR1398180	PRJEB13870	SAMEA3951623	metagenome	234	0.709515
ERR1398181	PRJEB13870	SAMEA3951754	metagenome	104	0.593381
ERR1398182	PRJEB13870	SAMEA3951784	metagenome	167	0.682751
ERR1398183	PRJEB13870	SAMEA3951691	metagenome	120	0.565202
ERR1398184	PRJEB13870	SAMEA3951735	metagenome	134	0.604166
ERR1398185	PRJEB13870	SAMEA3951760	metagenome	33	0.314335
ERR1398186	PRJEB13870	SAMEA3951755	metagenome	169	0.581844
ERR1398187	PRJEB13870	SAMEA3951698	metagenome	88	0.538186
ERR1398188	PRJEB13870	SAMEA3951655	metagenome	111	0.484844
ERR1398189	PRJEB13870	SAMEA3951710	metagenome	258	0.686906
ERR1398190	PRJEB13870	SAMEA3951648	metagenome	200	0.700744
ERR1398191	PRJEB13870	SAMEA3951757	metagenome	103	0.539897
ERR1398192	PRJEB13870	SAMEA3951614	metagenome	282	0.69487
ERR1398193	PRJEB13870	SAMEA3951654	metagenome	186	0.635675
ERR1398194	PRJEB13870	SAMEA3951693	metagenome	129	0.708759
ERR1398195	PRJEB13870	SAMEA3951652	metagenome	74	0.539715
ERR1398196	PRJEB13870	SAMEA3951699	metagenome	86	0.490274
ERR1398197	PRJEB13870	SAMEA3951767	metagenome	153	0.622603
ERR1398198	PRJEB13870	SAMEA3951632	metagenome	268	0.624259
ERR1398199	PRJEB13870	SAMEA3951738	metagenome	189	0.68563
ERR1398200	PRJEB13870	SAMEA3951728	metagenome	69	0.587773
ERR1398201	PRJEB13870	SAMEA3951663	metagenome	145	0.641745
ERR1398202	PRJEB13870	SAMEA3951746	metagenome	225	0.641439
ERR1398203	PRJEB13870	SAMEA3951778	metagenome	57	0.415504
ERR1398204	PRJEB13870	SAMEA3951727	metagenome	53	0.515752
ERR1398205	PRJEB13870	SAMEA3951646	metagenome	130	0.663743
ERR1398206	PRJEB13870	SAMEA3951608	metagenome	241	0.707827
ERR1398207	PRJEB13870	SAMEA3951717	metagenome	81	0.500147
ERR1398208	PRJEB13870	SAMEA3951724	metagenome	113	0.617563
ERR1398209	PRJEB13870	SAMEA3951650	metagenome	171	0.633378
ERR1398210	PRJEB13870	SAMEA3951688	metagenome	120	0.5456
ERR1398211	PRJEB13870	SAMEA3951711	metagenome	259	0.659702
ERR1398212	PRJEB13870	SAMEA3951706	metagenome	369	0.667684
ERR1398213	PRJEB13870	SAMEA3951645	metagenome	206	0.623449
ERR1398214	PRJEB13870	SAMEA3951613	metagenome	255	0.689846
ERR1398215	PRJEB13870	SAMEA3951679	metagenome	145	0.636098
ERR1398216	PRJEB13870	SAMEA3951748	metagenome	119	0.564059
ERR1398217	PRJEB13870	SAMEA3951626	metagenome	206	0.692932
ERR1398218	PRJEB13870	SAMEA3951620	metagenome	264	0.67202
ERR1398219	PRJEB13870	SAMEA3951695	metagenome	150	0.562899
ERR1398220	PRJEB13870	SAMEA3951734	metagenome	213	0.713351
ERR1398221	PRJEB13870	SAMEA3951801	metagenome	284	0.697428
ERR1398222	PRJEB13870	SAMEA3951685	metagenome	228	0.714767
ERR1398223	PRJEB13870	SAMEA3951618	metagenome	176	0.566914
ERR1398224	PRJEB13870	SAMEA3951640	metagenome	180	0.684608
ERR1398225	PRJEB13870	SAMEA3951743	metagenome	137	0.550587
ERR1398226	PRJEB13870	SAMEA3951776	metagenome	152	0.66782
ERR1398227	PRJEB13870	SAMEA3951796	metagenome	210	0.726581
ERR1398228	PRJEB13870	SAMEA3951739	metagenome	378	0.713483
ERR1398229	PRJEB13870	SAMEA3951758	metagenome	209	0.651954
ERR1398230	PRJEB13870	SAMEA3951719	metagenome	71	0.50636
ERR1398231	PRJEB13870	SAMEA3951671	metagenome	142	0.648979
ERR1398232	PRJEB13870	SAMEA3951707	metagenome	40	0.530534
ERR1398233	PRJEB13870	SAMEA3951772	metagenome	154	0.670364
ERR1398234	PRJEB13870	SAMEA3951673	metagenome	179	0.687113
ERR1398235	PRJEB13870	SAMEA3951713	metagenome	194	0.598572
ERR1398236	PRJEB13870	SAMEA3951769	metagenome	101	0.699508
ERR1398237	PRJEB13870	SAMEA3951639	metagenome	115	0.658151
ERR1398238	PRJEB13870	SAMEA3951759	metagenome	116	0.660053
ERR1398239	PRJEB13870	SAMEA3951786	metagenome	197	0.649293
ERR1398240	PRJEB13870	SAMEA3951683	metagenome	175	0.648324
ERR1398241	PRJEB13870	SAMEA3951662	metagenome	226	0.736404
ERR1398242	PRJEB13870	SAMEA3951609	metagenome	220	0.709463
ERR1398243	PRJEB13870	SAMEA3951631	metagenome	173	0.638529
ERR1398244	PRJEB13870	SAMEA3951628	metagenome	157	0.696485
ERR1398245	PRJEB13870	SAMEA3951733	metagenome	140	0.721361
ERR1398246	PRJEB13870	SAMEA3951653	metagenome	141	0.607187
ERR1398247	PRJEB13870	SAMEA3951777	metagenome	172	0.651687
ERR1398248	PRJEB13870	SAMEA3951638	metagenome	103	0.630755
ERR1398249	PRJEB13870	SAMEA3951656	metagenome	186	0.66168
ERR1398250	PRJEB13870	SAMEA3951720	metagenome	86	0.628828
ERR1398251	PRJEB13870	SAMEA3951708	metagenome	79	0.623203
ERR1398252	PRJEB13870	SAMEA3951730	metagenome	163	0.710887
ERR1398253	PRJEB13870	SAMEA3951619	metagenome	272	0.69746
ERR1398254	PRJEB13870	SAMEA3951741	metagenome	201	0.739102
ERR1398255	PRJEB13870	SAMEA3951694	metagenome	76	0.661564
ERR1398256	PRJEB13870	SAMEA3951773	metagenome	68	0.470809
ERR1398257	PRJEB13870	SAMEA3951700	metagenome	98	0.654997
ERR1398258	PRJEB13870	SAMEA3951774	metagenome	66	0.595311
ERR1398259	PRJEB13870	SAMEA3951684	metagenome	107	0.665104
ERR1398260	PRJEB13870	SAMEA3951798	metagenome	267	0.698351
ERR1398261	PRJEB13870	SAMEA3951787	metagenome	188	0.729407
ERR1398262	PRJEB13870	SAMEA3951745	metagenome	81	0.647084
ERR1398263	PRJEB13870	SAMEA3951636	metagenome	210	0.727806
ERR1399778	PRJEB13763	SAMEA3949874	biofilm_metagenome	203	0.115406
ERR1414209	PRJEB14051	SAMEA3991420	metagenome	899	0.394899
ERR1414210	PRJEB14051	SAMEA3991421	metagenome	879	0.391821
ERR1414211	PRJEB14051	SAMEA3991422	metagenome	950	0.391722
ERR1414212	PRJEB14051	SAMEA3991423	metagenome	519	0.333012
ERR1414213	PRJEB14051	SAMEA3991424	metagenome	520	0.328409
ERR1414214	PRJEB14051	SAMEA3991425	metagenome	483	0.325693
ERR1414215	PRJEB14051	SAMEA3991426	metagenome	517	0.315331
ERR1414216	PRJEB14051	SAMEA3991427	metagenome	533	0.363353
ERR1414217	PRJEB14051	SAMEA3991428	metagenome	542	0.358782
ERR1414218	PRJEB14051	SAMEA3991429	metagenome	549	0.35708
ERR1414219	PRJEB14051	SAMEA3991430	metagenome	540	0.369468
ERR1414220	PRJEB14051	SAMEA3991431	metagenome	566	0.357964
ERR1414221	PRJEB14051	SAMEA3991432	metagenome	557	0.342334
ERR1414222	PRJEB14051	SAMEA3991433	metagenome	577	0.33252
ERR1414223	PRJEB14051	SAMEA3991434	metagenome	505	0.309555
ERR1414224	PRJEB14051	SAMEA3991435	metagenome	475	0.329998
ERR1414225	PRJEB14051	SAMEA3991436	metagenome	675	0.370041
ERR1414226	PRJEB14051	SAMEA3991437	metagenome	526	0.320396
ERR1414227	PRJEB14051	SAMEA3991438	metagenome	522	0.312408
ERR1414228	PRJEB14051	SAMEA3991439	metagenome	518	0.310436
ERR1414229	PRJEB14051	SAMEA3991440	metagenome	518	0.293856
ERR1414230	PRJEB14051	SAMEA3991441	metagenome	286	0.304452
ERR1414231	PRJEB14051	SAMEA3991442	metagenome	497	0.261065
ERR1414232	PRJEB14051	SAMEA3991443	metagenome	453	0.265454
ERR1414233	PRJEB14051	SAMEA3991444	metagenome	395	0.320787
ERR1414234	PRJEB14051	SAMEA3991445	metagenome	413	0.292495
ERR1414235	PRJEB14051	SAMEA3991446	metagenome	455	0.282755
ERR1414236	PRJEB14051	SAMEA3991447	metagenome	415	0.283394
ERR1414237	PRJEB14051	SAMEA3991448	metagenome	482	0.423257
ERR1414238	PRJEB14051	SAMEA3991449	metagenome	457	0.458998
ERR1414239	PRJEB14051	SAMEA3991450	metagenome	500	0.406885
ERR1414240	PRJEB14051	SAMEA3991451	metagenome	522	0.402932
ERR1414241	PRJEB14051	SAMEA3991452	metagenome	497	0.417467
ERR1414242	PRJEB14051	SAMEA3991453	metagenome	492	0.42017
ERR1414243	PRJEB14051	SAMEA3991454	metagenome	489	0.393191
ERR1414244	PRJEB14051	SAMEA3991455	metagenome	415	0.394383
ERR1414245	PRJEB14051	SAMEA3991456	metagenome	435	0.402439
ERR1414246	PRJEB14051	SAMEA3991457	metagenome	398	0.420348
ERR1414247	PRJEB14051	SAMEA3991458	metagenome	401	0.478076
ERR1414248	PRJEB14051	SAMEA3991459	metagenome	402	0.480806
ERR1414249	PRJEB14051	SAMEA3991460	metagenome	612	0.406432
ERR1414250	PRJEB14051	SAMEA3991461	metagenome	448	0.410575
ERR1414251	PRJEB14051	SAMEA3991462	metagenome	453	0.43771
ERR1414252	PRJEB14051	SAMEA3991463	metagenome	440	0.407095
ERR1414253	PRJEB14051	SAMEA3991464	metagenome	417	0.4321
ERR1414254	PRJEB14051	SAMEA3991465	metagenome	443	0.426795
ERR1414255	PRJEB14051	SAMEA3991466	metagenome	289	0.410729
ERR1414256	PRJEB14051	SAMEA3991467	metagenome	312	0.434124
ERR1414257	PRJEB14051	SAMEA3991468	metagenome	55	0.220385
ERR1414258	PRJEB14051	SAMEA3991469	metagenome	47	0.213555
ERR1414259	PRJEB14051	SAMEA3991470	metagenome	219	0.312158
ERR1414260	PRJEB14051	SAMEA3991471	metagenome	161	0.310383
ERR1414261	PRJEB14051	SAMEA3991472	metagenome	155	0.238757
ERR1414262	PRJEB14051	SAMEA3991473	metagenome	202	0.240526
ERR1414263	PRJEB14051	SAMEA3991474	metagenome	302	0.329292
ERR1414264	PRJEB14051	SAMEA3991475	metagenome	302	0.326548
ERR1414265	PRJEB14051	SAMEA3991476	metagenome	458	0.349319
ERR1414266	PRJEB14051	SAMEA3991477	metagenome	438	0.352546
ERR1414267	PRJEB14051	SAMEA3991478	metagenome	847	0.39933
ERR1414268	PRJEB14051	SAMEA3991479	metagenome	564	0.33243
ERR1414269	PRJEB14051	SAMEA3991480	metagenome	478	0.328707
ERR1414270	PRJEB14051	SAMEA3991481	metagenome	774	0.387114
ERR1414272	PRJEB14051	SAMEA3991483	metagenome	750	0.400227
ERR1414273	PRJEB14051	SAMEA3991484	metagenome	1039	0.36982
ERR1414274	PRJEB14051	SAMEA3991485	metagenome	497	0.254359
ERR1414275	PRJEB14051	SAMEA3991486	metagenome	888	0.38718
ERR1414276	PRJEB14051	SAMEA3991487	metagenome	812	0.384372
ERR1414277	PRJEB14051	SAMEA3991488	metagenome	802	0.38724
ERR1414278	PRJEB14051	SAMEA3991489	metagenome	886	0.378347
ERR1418124	PRJEB13978	SAMEA3993940	wastewater_metagenome	444	0.349307
ERR1418127	PRJEB13978	SAMEA3993942	wastewater_metagenome	210	0.308895
ERR1418128	PRJEB13978	SAMEA3993942	wastewater_metagenome	142	0.321939
ERR1418129	PRJEB13978	SAMEA3993942	wastewater_metagenome	84	0.226329
ERR1418130	PRJEB13978	SAMEA3993942	wastewater_metagenome	199	0.185181
ERR1418131	PRJEB13978	SAMEA3993942	wastewater_metagenome	124	0.289855
ERR1418132	PRJEB13978	SAMEA3993942	wastewater_metagenome	147	0.273538
ERR1418134	PRJEB13978	SAMEA3993944	wastewater_metagenome	55	0.333865
ERR1424596	PRJEB14149	SAMEA4004799	Homo_sapiens	49	0.0840414
ERR1424899	PRJEB14154	SAMEA4005037	seawater_metagenome	81	0.187491
ERR1424900	PRJEB14154	SAMEA4005038	seawater_metagenome	74	0.174939
ERR1424901	PRJEB14154	SAMEA4005039	seawater_metagenome	70	0.193677
ERR1424904	PRJEB14154	SAMEA4005042	seawater_metagenome	126	0.188134
ERR1424907	PRJEB14154	SAMEA4005045	seawater_metagenome	49	0.169825
ERR1424908	PRJEB14154	SAMEA4005046	seawater_metagenome	99	0.261207
ERR1424909	PRJEB14154	SAMEA4005047	seawater_metagenome	90	0.144465
ERR1424910	PRJEB14154	SAMEA4005048	seawater_metagenome	87	0.186539
ERR1430397	PRJEB14155	SAMEA4019151	metagenome	167	0.332453
ERR1430398	PRJEB14155	SAMEA4019152	metagenome	172	0.307867
ERR1430399	PRJEB14155	SAMEA4019153	metagenome	131	0.229482
ERR1430400	PRJEB14155	SAMEA4019154	metagenome	117	0.26716
ERR1430401	PRJEB14155	SAMEA4019155	metagenome	218	0.379769
ERR1430402	PRJEB14155	SAMEA4019156	metagenome	165	0.241696
ERR1430403	PRJEB14155	SAMEA4019157	metagenome	152	0.2707
ERR1430404	PRJEB14155	SAMEA4019158	metagenome	146	0.29855
ERR1430405	PRJEB14155	SAMEA4019159	metagenome	226	0.386366
ERR1430406	PRJEB14155	SAMEA4019160	metagenome	227	0.30335
ERR1430407	PRJEB14155	SAMEA4019161	metagenome	200	0.335115
ERR1430408	PRJEB14155	SAMEA4019162	metagenome	180	0.358615
ERR1430409	PRJEB14155	SAMEA4019163	metagenome	213	0.340773
ERR1430410	PRJEB14155	SAMEA4019164	metagenome	191	0.3135
ERR1430411	PRJEB14155	SAMEA4019165	metagenome	186	0.331765
ERR1430412	PRJEB14155	SAMEA4019166	metagenome	195	0.316299
ERR1430413	PRJEB14155	SAMEA4019167	metagenome	388	0.405547
ERR1430414	PRJEB14155	SAMEA4019168	metagenome	270	0.312987
ERR1430415	PRJEB14155	SAMEA4019169	metagenome	244	0.447359
ERR1430416	PRJEB14155	SAMEA4019170	metagenome	263	0.364898
ERR1430417	PRJEB14155	SAMEA4019171	metagenome	197	0.432565
ERR1430418	PRJEB14155	SAMEA4019172	metagenome	205	0.351508
ERR1430419	PRJEB14155	SAMEA4019173	metagenome	157	0.331602
ERR1430420	PRJEB14155	SAMEA4019174	metagenome	186	0.321283
ERR1430421	PRJEB14155	SAMEA4019175	metagenome	237	0.371943
ERR1430422	PRJEB14155	SAMEA4019176	metagenome	177	0.277499
ERR1430423	PRJEB14155	SAMEA4019177	metagenome	182	0.313798
ERR1430424	PRJEB14155	SAMEA4019178	metagenome	187	0.308431
ERR1430425	PRJEB14155	SAMEA4019179	metagenome	312	0.392435
ERR1430426	PRJEB14155	SAMEA4019180	metagenome	219	0.273057
ERR1430427	PRJEB14155	SAMEA4019181	metagenome	178	0.363049
ERR1430428	PRJEB14155	SAMEA4019182	metagenome	242	0.381518
ERR1430429	PRJEB14155	SAMEA4019183	metagenome	526	0.464182
ERR1430430	PRJEB14155	SAMEA4019184	metagenome	438	0.561166
ERR1430431	PRJEB14155	SAMEA4019185	metagenome	401	0.454652
ERR1430432	PRJEB14155	SAMEA4019186	metagenome	414	0.420233
ERR1430433	PRJEB14155	SAMEA4019187	metagenome	152	0.278968
ERR1430434	PRJEB14155	SAMEA4019188	metagenome	133	0.243684
ERR1430435	PRJEB14155	SAMEA4019189	metagenome	108	0.203993
ERR1430436	PRJEB14155	SAMEA4019190	metagenome	107	0.277296
ERR1430437	PRJEB14155	SAMEA4019191	metagenome	157	0.323015
ERR1430438	PRJEB14155	SAMEA4019192	metagenome	111	0.295311
ERR1430439	PRJEB14155	SAMEA4019193	metagenome	117	0.284292
ERR1430440	PRJEB14155	SAMEA4019194	metagenome	118	0.262525
ERR1430441	PRJEB14155	SAMEA4019195	metagenome	399	0.467734
ERR1430442	PRJEB14155	SAMEA4019196	metagenome	151	0.355922
ERR1430443	PRJEB14155	SAMEA4019197	metagenome	221	0.345927
ERR1430444	PRJEB14155	SAMEA4019198	metagenome	129	0.286444
ERR1430445	PRJEB14155	SAMEA4019199	metagenome	263	0.48606
ERR1430446	PRJEB14155	SAMEA4019200	metagenome	132	0.261851
ERR1430447	PRJEB14155	SAMEA4019201	metagenome	102	0.320944
ERR1430448	PRJEB14155	SAMEA4019202	metagenome	146	0.336105
ERR1430449	PRJEB14155	SAMEA4019203	metagenome	184	0.315228
ERR1430450	PRJEB14155	SAMEA4019204	metagenome	92	0.321854
ERR1430451	PRJEB14155	SAMEA4019205	metagenome	128	0.325787
ERR1430452	PRJEB14155	SAMEA4019206	metagenome	137	0.323883
ERR1430453	PRJEB14155	SAMEA4019207	metagenome	215	0.352573
ERR1430454	PRJEB14155	SAMEA4019208	metagenome	150	0.315176
ERR1430455	PRJEB14155	SAMEA4019209	metagenome	97	0.276207
ERR1430456	PRJEB14155	SAMEA4019210	metagenome	107	0.320317
ERR1430457	PRJEB14155	SAMEA4019211	metagenome	212	0.414598
ERR1430458	PRJEB14155	SAMEA4019212	metagenome	191	0.27329
ERR1430459	PRJEB14155	SAMEA4019213	metagenome	205	0.247424
ERR1430460	PRJEB14155	SAMEA4019214	metagenome	225	0.348697
ERR1430461	PRJEB14155	SAMEA4019215	metagenome	302	0.501653
ERR1430462	PRJEB14155	SAMEA4019216	metagenome	107	0.263505
ERR1430463	PRJEB14155	SAMEA4019217	metagenome	104	0.258704
ERR1430464	PRJEB14155	SAMEA4019218	metagenome	113	0.257702
ERR1430465	PRJEB14155	SAMEA4019219	metagenome	369	0.42685
ERR1430466	PRJEB14155	SAMEA4019220	metagenome	198	0.275637
ERR1430467	PRJEB14155	SAMEA4019221	metagenome	120	0.291684
ERR1430468	PRJEB14155	SAMEA4019222	metagenome	136	0.360873
ERR1430469	PRJEB14155	SAMEA4019223	metagenome	236	0.400227
ERR1430470	PRJEB14155	SAMEA4019224	metagenome	136	0.340364
ERR1430471	PRJEB14155	SAMEA4019225	metagenome	149	0.314224
ERR1430472	PRJEB14155	SAMEA4019226	metagenome	114	0.292243
ERR1430473	PRJEB14155	SAMEA4019227	metagenome	298	0.4009
ERR1430474	PRJEB14155	SAMEA4019228	metagenome	225	0.405165
ERR1430475	PRJEB14155	SAMEA4019229	metagenome	297	0.431188
ERR1430476	PRJEB14155	SAMEA4019230	metagenome	282	0.399474
ERR1430477	PRJEB14155	SAMEA4019231	metagenome	267	0.376467
ERR1430478	PRJEB14155	SAMEA4019232	metagenome	175	0.286787
ERR1430479	PRJEB14155	SAMEA4019233	metagenome	122	0.292766
ERR1430480	PRJEB14155	SAMEA4019234	metagenome	161	0.323697
ERR1430481	PRJEB14155	SAMEA4019235	metagenome	155	0.420094
ERR1430482	PRJEB14155	SAMEA4019236	metagenome	145	0.226451
ERR1430483	PRJEB14155	SAMEA4019237	metagenome	173	0.328533
ERR1430484	PRJEB14155	SAMEA4019238	metagenome	95	0.293596
ERR1430485	PRJEB14155	SAMEA4019239	metagenome	431	0.475996
ERR1430486	PRJEB14155	SAMEA4019240	metagenome	413	0.450826
ERR1430487	PRJEB14155	SAMEA4019241	metagenome	427	0.474178
ERR1430488	PRJEB14155	SAMEA4019242	metagenome	398	0.508721
ERR1430489	PRJEB14155	SAMEA4019243	metagenome	307	0.440666
ERR1430490	PRJEB14155	SAMEA4019244	metagenome	280	0.232247
ERR1430491	PRJEB14155	SAMEA4019245	metagenome	256	0.393553
ERR1430492	PRJEB14155	SAMEA4019246	metagenome	182	0.36469
ERR1430493	PRJEB14155	SAMEA4019247	metagenome	410	0.446615
ERR1430494	PRJEB14155	SAMEA4019248	metagenome	228	0.429461
ERR1430495	PRJEB14155	SAMEA4019249	metagenome	293	0.357631
ERR1430496	PRJEB14155	SAMEA4019250	metagenome	239	0.414675
ERR1430497	PRJEB14155	SAMEA4019251	metagenome	447	0.457978
ERR1430498	PRJEB14155	SAMEA4019252	metagenome	394	0.438074
ERR1430499	PRJEB14155	SAMEA4019253	metagenome	330	0.400734
ERR1430500	PRJEB14155	SAMEA4019254	metagenome	391	0.42361
ERR1430501	PRJEB14155	SAMEA4019255	metagenome	169	0.435433
ERR1430502	PRJEB14155	SAMEA4019256	metagenome	207	0.364361
ERR1430503	PRJEB14155	SAMEA4019257	metagenome	181	0.31842
ERR1430504	PRJEB14155	SAMEA4019258	metagenome	103	0.290417
ERR1430505	PRJEB14155	SAMEA4019259	metagenome	342	0.417397
ERR1430506	PRJEB14155	SAMEA4019260	metagenome	205	0.350909
ERR1430507	PRJEB14155	SAMEA4019261	metagenome	154	0.369802
ERR1430508	PRJEB14155	SAMEA4019262	metagenome	135	0.279659
ERR1430509	PRJEB14155	SAMEA4019263	metagenome	318	0.4197
ERR1430510	PRJEB14155	SAMEA4019264	metagenome	290	0.358273
ERR1430511	PRJEB14155	SAMEA4019265	metagenome	267	0.405378
ERR1430512	PRJEB14155	SAMEA4019266	metagenome	246	0.343635
ERR1430513	PRJEB14155	SAMEA4019267	metagenome	140	0.266628
ERR1430514	PRJEB14155	SAMEA4019268	metagenome	131	0.163162
ERR1430515	PRJEB14155	SAMEA4019269	metagenome	116	0.265665
ERR1430516	PRJEB14155	SAMEA4019270	metagenome	215	0.234453
ERR1430517	PRJEB14155	SAMEA4019271	metagenome	334	0.414316
ERR1430518	PRJEB14155	SAMEA4019272	metagenome	240	0.325603
ERR1430519	PRJEB14155	SAMEA4019273	metagenome	230	0.364425
ERR1430520	PRJEB14155	SAMEA4019274	metagenome	333	0.403122
ERR1430521	PRJEB14155	SAMEA4019275	metagenome	296	0.390884
ERR1430522	PRJEB14155	SAMEA4019276	metagenome	261	0.402628
ERR1430523	PRJEB14155	SAMEA4019277	metagenome	284	0.41344
ERR1430524	PRJEB14155	SAMEA4019278	metagenome	268	0.39618
ERR1430525	PRJEB14155	SAMEA4019279	metagenome	260	0.427594
ERR1430526	PRJEB14155	SAMEA4019280	metagenome	248	0.363959
ERR1430527	PRJEB14155	SAMEA4019281	metagenome	249	0.3835
ERR1430528	PRJEB14155	SAMEA4019282	metagenome	251	0.390429
ERR1430529	PRJEB14155	SAMEA4019283	metagenome	95	0.280387
ERR1430530	PRJEB14155	SAMEA4019284	metagenome	110	0.316854
ERR1430531	PRJEB14155	SAMEA4019285	metagenome	80	0.292322
ERR1430532	PRJEB14155	SAMEA4019286	metagenome	131	0.292213
ERR1430533	PRJEB14155	SAMEA4019287	metagenome	168	0.316053
ERR1430534	PRJEB14155	SAMEA4019288	metagenome	153	0.279549
ERR1430535	PRJEB14155	SAMEA4019289	metagenome	138	0.31044
ERR1430536	PRJEB14155	SAMEA4019290	metagenome	109	0.269057
ERR1430537	PRJEB14155	SAMEA4019291	metagenome	206	0.404111
ERR1430538	PRJEB14155	SAMEA4019292	metagenome	169	0.270274
ERR1430539	PRJEB14155	SAMEA4019293	metagenome	147	0.309208
ERR1430540	PRJEB14155	SAMEA4019294	metagenome	125	0.36646
ERR1430541	PRJEB14155	SAMEA4019295	metagenome	266	0.478781
ERR1430542	PRJEB14155	SAMEA4019296	metagenome	188	0.360331
ERR1430543	PRJEB14155	SAMEA4019297	metagenome	161	0.377749
ERR1430544	PRJEB14155	SAMEA4019298	metagenome	233	0.405687
ERR1430545	PRJEB14155	SAMEA4019299	metagenome	283	0.352707
ERR1430546	PRJEB14155	SAMEA4019300	metagenome	171	0.426522
ERR1430547	PRJEB14155	SAMEA4019301	metagenome	121	0.290458
ERR1430548	PRJEB14155	SAMEA4019302	metagenome	128	0.269375
ERR1430549	PRJEB14155	SAMEA4019303	metagenome	455	0.486968
ERR1430550	PRJEB14155	SAMEA4019304	metagenome	284	0.422686
ERR1430551	PRJEB14155	SAMEA4019305	metagenome	201	0.374076
ERR1430552	PRJEB14155	SAMEA4019306	metagenome	251	0.366962
ERR1430553	PRJEB14155	SAMEA4019307	metagenome	328	0.426053
ERR1430554	PRJEB14155	SAMEA4019308	metagenome	270	0.410315
ERR1430555	PRJEB14155	SAMEA4019309	metagenome	199	0.431749
ERR1430556	PRJEB14155	SAMEA4019310	metagenome	190	0.434253
ERR1430557	PRJEB14155	SAMEA4019311	metagenome	130	0.377481
ERR1430558	PRJEB14155	SAMEA4019312	metagenome	136	0.286568
ERR1430559	PRJEB14155	SAMEA4019313	metagenome	130	0.287079
ERR1430560	PRJEB14155	SAMEA4019314	metagenome	136	0.31082
ERR1430561	PRJEB14155	SAMEA4019315	metagenome	437	0.486598
ERR1430562	PRJEB14155	SAMEA4019316	metagenome	286	0.409177
ERR1430563	PRJEB14155	SAMEA4019317	metagenome	369	0.416819
ERR1430564	PRJEB14155	SAMEA4019318	metagenome	345	0.452955
ERR1430565	PRJEB14155	SAMEA4019319	metagenome	191	0.370174
ERR1430566	PRJEB14155	SAMEA4019320	metagenome	192	0.432221
ERR1430567	PRJEB14155	SAMEA4019321	metagenome	202	0.400499
ERR1430568	PRJEB14155	SAMEA4019322	metagenome	215	0.383269
ERR1447826	PRJEB14301	SAMEA4028427	metagenome	14	0.159643
ERR1448096	PRJEB14312	SAMEA4028453	Ovis_aries	482	0.304884
ERR1448097	PRJEB14312	SAMEA4028454	Ovis_aries	282	0.321158
ERR1448098	PRJEB14312	SAMEA4028455	Ovis_aries	255	0.319487
ERR1449111	PRJEB14374	SAMEA4031612	metagenome	0	0.0811429
ERR1449115	PRJEB14374	SAMEA4031619	metagenome	0	0.062252
ERR1449116	PRJEB14374	SAMEA4031620	metagenome	0	0.0565861
ERR1449117	PRJEB14374	SAMEA4031621	metagenome	0	0.0601274
ERR1449118	PRJEB14374	SAMEA4031622	metagenome	0	0.0719646
ERR1449119	PRJEB14374	SAMEA4031623	metagenome	0	0.0631058
ERR1449120	PRJEB14374	SAMEA4031624	metagenome	0	0.0579466
ERR1449121	PRJEB14374	SAMEA4031625	metagenome	0	0.0597427
ERR1449126	PRJEB14374	SAMEA4031646	metagenome	0	0.0807895
ERR1449129	PRJEB14374	SAMEA4031649	metagenome	0	0.0616595
ERR1449130	PRJEB14374	SAMEA4031650	metagenome	0	0.0739146
ERR1449133	PRJEB14374	SAMEA4031653	metagenome	0	0.0768576
ERR1449134	PRJEB14374	SAMEA4031654	metagenome	0	0.0959137
ERR1449138	PRJEB14374	SAMEA4031658	metagenome	0	0.076604
ERR1449145	PRJEB14374	SAMEA4031665	metagenome	1	0.0961529
ERR1449146	PRJEB14374	SAMEA4031666	metagenome	1	0.094701
ERR1449147	PRJEB14374	SAMEA4031667	metagenome	3	0.0941962
ERR1449149	PRJEB14374	SAMEA4031669	metagenome	1	0.0760971
ERR1449150	PRJEB14374	SAMEA4031670	metagenome	1	0.087181
ERR1449151	PRJEB14374	SAMEA4031671	metagenome	1	0.0854638
ERR1449152	PRJEB14374	SAMEA4031672	metagenome	1	0.0984109
ERR1449153	PRJEB14374	SAMEA4031673	metagenome	0	0.0750747
ERR1449154	PRJEB14374	SAMEA4031674	metagenome	1	0.0808077
ERR1449155	PRJEB14374	SAMEA4031675	metagenome	1	0.0850604
ERR1449156	PRJEB14374	SAMEA4031676	metagenome	0	0.0710375
ERR1449157	PRJEB14374	SAMEA4031677	metagenome	1	0.0963591
ERR1449158	PRJEB14374	SAMEA4031678	metagenome	1	0.0905516
ERR1449159	PRJEB14374	SAMEA4031679	metagenome	1	0.0769452
ERR1449160	PRJEB14374	SAMEA4031680	metagenome	0	0.0814103
ERR1449161	PRJEB14374	SAMEA4031681	metagenome	1	0.0878826
ERR1449163	PRJEB14374	SAMEA4031683	metagenome	1	0.097487
ERR1449164	PRJEB14374	SAMEA4031684	metagenome	1	0.0993003
ERR1449165	PRJEB14374	SAMEA4031685	metagenome	1	0.0815011
ERR1449166	PRJEB14374	SAMEA4031686	metagenome	1	0.0904297
ERR1449167	PRJEB14374	SAMEA4031687	metagenome	0	0.0955534
ERR1449168	PRJEB14374	SAMEA4031688	metagenome	1	0.0752604
ERR1449169	PRJEB14374	SAMEA4031689	metagenome	2	0.0855382
ERR1449170	PRJEB14374	SAMEA4031690	metagenome	1	0.0704033
ERR1449171	PRJEB14374	SAMEA4031691	metagenome	4	0.0797602
ERR1449172	PRJEB14374	SAMEA4031692	metagenome	2	0.0728679
ERR1449173	PRJEB14374	SAMEA4031693	metagenome	2	0.0704575
ERR1449174	PRJEB14374	SAMEA4031694	metagenome	1	0.0810429
ERR1449175	PRJEB14374	SAMEA4031695	metagenome	1	0.0875365
ERR1449176	PRJEB14374	SAMEA4031696	metagenome	1	0.0807448
ERR1449179	PRJEB14374	SAMEA4031597	metagenome	0	0.0546341
ERR1449183	PRJEB14374	SAMEA4031601	metagenome	0	0.0498345
ERR1449184	PRJEB14374	SAMEA4031603	metagenome	0	0.0575491
ERR1449185	PRJEB14374	SAMEA4031604	metagenome	0	0.061707
ERR1449187	PRJEB14374	SAMEA4031606	metagenome	0	0.0778342
ERR1449188	PRJEB14374	SAMEA4031607	metagenome	0	0.0628753
ERR1449189	PRJEB14374	SAMEA4031608	metagenome	0	0.0603735
ERR1449191	PRJEB14374	SAMEA4031610	metagenome	0	0.0585265
ERR1449194	PRJEB14374	SAMEA4031614	metagenome	0	0.0580652
ERR1449198	PRJEB14374	SAMEA4031628	metagenome	0	0.0648087
ERR1449201	PRJEB14374	SAMEA4031632	metagenome	0	0.0679479
ERR1449203	PRJEB14374	SAMEA4031634	metagenome	0	0.0746255
ERR1449210	PRJEB14374	SAMEA4031641	metagenome	0	0.0598077
ERR1449717	PRJEB12669	SAMEA4031705	gut_metagenome	66	0.435028
ERR1449718	PRJEB12669	SAMEA4031706	gut_metagenome	51	0.49764
ERR1449719	PRJEB12669	SAMEA4031703	gut_metagenome	22	0.439931
ERR1449720	PRJEB12669	SAMEA4031704	gut_metagenome	19	0.388958
ERR1449721	PRJEB12669	SAMEA4031707	gut_metagenome	123	0.597147
ERR1449722	PRJEB12669	SAMEA4031708	gut_metagenome	106	0.607669
ERR1449723	PRJEB12669	SAMEA4031699	gut_metagenome	42	0.52253
ERR1449724	PRJEB12669	SAMEA4031700	gut_metagenome	36	0.422765
ERR1449725	PRJEB12669	SAMEA4031701	gut_metagenome	41	0.531151
ERR1449726	PRJEB12669	SAMEA4031702	gut_metagenome	37	0.513056
ERR1449727	PRJEB12669	SAMEA4031715	gut_metagenome	93	0.671008
ERR1449728	PRJEB12669	SAMEA4031716	gut_metagenome	99	0.587571
ERR1449729	PRJEB12669	SAMEA4031709	gut_metagenome	79	0.663856
ERR1449730	PRJEB12669	SAMEA4031710	gut_metagenome	106	0.626479
ERR1449732	PRJEB12669	SAMEA4031714	gut_metagenome	76	0.638545
ERR1449733	PRJEB12669	SAMEA4031717	gut_metagenome	130	0.648644
ERR1449734	PRJEB12669	SAMEA4031718	gut_metagenome	87	0.647089
ERR1449735	PRJEB12669	SAMEA4031711	gut_metagenome	152	0.590038
ERR1449736	PRJEB12669	SAMEA4031712	gut_metagenome	152	0.691617
ERR1449737	PRJEB12669	SAMEA4031702	gut_metagenome	49	0.500415
ERR1449738	PRJEB12669	SAMEA4031715	gut_metagenome	122	0.629245
ERR1449739	PRJEB12669	SAMEA4031709	gut_metagenome	117	0.614601
ERR1449740	PRJEB12669	SAMEA4031710	gut_metagenome	145	0.639669
ERR1449741	PRJEB12669	SAMEA4031714	gut_metagenome	92	0.626093
ERR1449742	PRJEB12669	SAMEA4031718	gut_metagenome	120	0.645703
ERR1449743	PRJEB12669	SAMEA4031712	gut_metagenome	189	0.696709
ERR1474558	PRJEB14607	SAMEA4051561	metagenome	277	0.227424
ERR1474559	PRJEB14607	SAMEA4051562	metagenome	168	0.187991
ERR1474560	PRJEB14607	SAMEA4051563	metagenome	164	0.190172
ERR1474561	PRJEB14607	SAMEA4051564	metagenome	99	0.164089
ERR1474562	PRJEB14607	SAMEA4051565	metagenome	113	0.191193
ERR1474563	PRJEB14607	SAMEA4051566	metagenome	120	0.174746
ERR1474564	PRJEB14383	SAMEA4031752	metagenome	182	0.609661
ERR1474565	PRJEB14383	SAMEA4031753	metagenome	242	0.463828
ERR1474566	PRJEB14383	SAMEA4031754	metagenome	258	0.516692
ERR1474567	PRJEB14383	SAMEA4031755	metagenome	244	0.621433
ERR1474568	PRJEB14383	SAMEA4031756	metagenome	286	0.483062
ERR1474569	PRJEB14383	SAMEA4031757	metagenome	223	0.47278
ERR1474570	PRJEB14383	SAMEA4031758	metagenome	220	0.550067
ERR1474571	PRJEB14383	SAMEA4031759	metagenome	223	0.621175
ERR1474572	PRJEB14383	SAMEA4031760	metagenome	106	0.634423
ERR1474573	PRJEB14383	SAMEA4031761	metagenome	58	0.606592
ERR1474574	PRJEB14383	SAMEA4031762	metagenome	98	0.671952
ERR1474575	PRJEB14383	SAMEA4031763	metagenome	200	0.573382
ERR1474576	PRJEB14383	SAMEA4031764	metagenome	103	0.654214
ERR1474577	PRJEB14383	SAMEA4031765	metagenome	132	0.598622
ERR1474578	PRJEB14383	SAMEA4031766	metagenome	139	0.626496
ERR1474579	PRJEB14383	SAMEA4031767	metagenome	213	0.566333
ERR1474580	PRJEB14383	SAMEA4031768	metagenome	378	0.411404
ERR1474581	PRJEB14383	SAMEA4031769	metagenome	147	0.593696
ERR1474582	PRJEB14383	SAMEA4031770	metagenome	228	0.518052
ERR1474583	PRJEB14383	SAMEA4031771	metagenome	263	0.486441
ERR1474584	PRJEB14383	SAMEA4031772	metagenome	255	0.624268
ERR1474585	PRJEB14383	SAMEA4031773	metagenome	282	0.536934
ERR1474586	PRJEB14383	SAMEA4031774	metagenome	241	0.448072
ERR1474587	PRJEB14383	SAMEA4031775	metagenome	339	0.48536
ERR1474606	PRJEB14383	SAMN00035160	human_metagenome	116	0.769072
ERR1474608	PRJEB14383	SAMN00035910	human_metagenome	180	0.537883
ERR1474609	PRJEB14383	SAMN00036273	human_metagenome	133	0.713871
ERR1474610	PRJEB14383	SAMN00040338	human_metagenome	145	0.7448
ERR1474612	PRJEB14383	SAMN00146343	human_metagenome	187	0.687405
ERR149036	PRJEB3125	SAMEA2128202	marine_sediment_metagenome	3	0.116448
ERR149037	PRJEB3125	SAMEA2011062	marine_sediment_metagenome	1	0.119324
ERR1512984	PRJEB13832	SAMEA4059226	wastewater_metagenome	117	0.429044
ERR1512985	PRJEB13832	SAMEA4059227	wastewater_metagenome	149	0.489532
ERR1512986	PRJEB13832	SAMEA4059228	wastewater_metagenome	165	0.47804
ERR1512987	PRJEB13832	SAMEA4059229	wastewater_metagenome	174	0.520934
ERR1512988	PRJEB13832	SAMEA4059230	wastewater_metagenome	261	0.458005
ERR1512990	PRJEB13832	SAMEA4059232	wastewater_metagenome	102	0.534504
ERR1512991	PRJEB13832	SAMEA4059233	wastewater_metagenome	75	0.517297
ERR1512992	PRJEB13832	SAMEA4059234	wastewater_metagenome	86	0.541926
ERR1512993	PRJEB13832	SAMEA4059235	wastewater_metagenome	140	0.546405
ERR1512994	PRJEB13832	SAMEA4059236	wastewater_metagenome	112	0.516244
ERR1512995	PRJEB13832	SAMEA4059237	wastewater_metagenome	109	0.564862
ERR1512996	PRJEB13832	SAMEA4059238	wastewater_metagenome	127	0.54093
ERR1512997	PRJEB13832	SAMEA4059239	wastewater_metagenome	101	0.519406
ERR1512998	PRJEB13832	SAMEA4059240	wastewater_metagenome	100	0.561093
ERR1513002	PRJEB13832	SAMEA4059253	wastewater_metagenome	210	0.502562
ERR1513003	PRJEB13832	SAMEA4059254	wastewater_metagenome	175	0.555819
ERR1513004	PRJEB13832	SAMEA4059255	wastewater_metagenome	221	0.523656
ERR1513005	PRJEB13832	SAMEA4059256	wastewater_metagenome	206	0.502169
ERR1513006	PRJEB13832	SAMEA4059257	wastewater_metagenome	209	0.523863
ERR1513007	PRJEB13832	SAMEA4059258	wastewater_metagenome	172	0.543683
ERR1514427	PRJEB13832	SAMEA4062933	wastewater_metagenome	186	0.468277
ERR1514428	PRJEB13832	SAMEA4062934	wastewater_metagenome	220	0.48218
ERR1514429	PRJEB13832	SAMEA4062935	wastewater_metagenome	224	0.519997
ERR1514430	PRJEB13832	SAMEA4062936	wastewater_metagenome	214	0.497905
ERR1514431	PRJEB14680	SAMEA4062940	cave_metagenome	36	0.286901
ERR1514432	PRJEB14680	SAMEA4062941	cave_metagenome	34	0.269504
ERR1514433	PRJEB14680	SAMEA4062942	cave_metagenome	23	0.257744
ERR1523861	PRJEB14741	SAMEA4070961	metagenome	46	0.298559
ERR1523862	PRJEB14741	SAMEA4070962	metagenome	43	0.303102
ERR1523865	PRJEB14741	SAMEA4070965	metagenome	46	0.266039
ERR1523866	PRJEB14741	SAMEA4070966	metagenome	44	0.268583
ERR1523869	PRJEB14741	SAMEA4070969	metagenome	55	0.268521
ERR1523870	PRJEB14741	SAMEA4070970	metagenome	52	0.271113
ERR1523871	PRJEB14741	SAMEA4070971	metagenome	37	0.247829
ERR1523872	PRJEB14741	SAMEA4070972	metagenome	35	0.251605
ERR1523875	PRJEB14741	SAMEA4070975	metagenome	37	0.258009
ERR1523876	PRJEB14741	SAMEA4070976	metagenome	33	0.260498
ERR1523879	PRJEB14741	SAMEA4070979	metagenome	47	0.242434
ERR1523880	PRJEB14741	SAMEA4070980	metagenome	45	0.24037
ERR1523881	PRJEB14741	SAMEA4070981	metagenome	48	0.31902
ERR1523882	PRJEB14741	SAMEA4070982	metagenome	46	0.319614
ERR1523883	PRJEB14741	SAMEA4070983	metagenome	31	0.241389
ERR1523884	PRJEB14741	SAMEA4070984	metagenome	28	0.245616
ERR1523887	PRJEB14741	SAMEA4070987	metagenome	36	0.238974
ERR1523888	PRJEB14741	SAMEA4070988	metagenome	34	0.235765
ERR1523891	PRJEB14741	SAMEA4070991	metagenome	21	0.226888
ERR1523892	PRJEB14741	SAMEA4070992	metagenome	19	0.228867
ERR1523893	PRJEB14741	SAMEA4070993	metagenome	40	0.277368
ERR1523895	PRJEB14741	SAMEA4070995	metagenome	42	0.251964
ERR1523896	PRJEB14741	SAMEA4070996	metagenome	40	0.253016
ERR1523897	PRJEB14741	SAMEA4070997	metagenome	35	0.255524
ERR1523898	PRJEB14741	SAMEA4070998	metagenome	32	0.252046
ERR1523901	PRJEB14741	SAMEA4071001	metagenome	47	0.293089
ERR1523902	PRJEB14741	SAMEA4071002	metagenome	43	0.2936
ERR1523903	PRJEB14741	SAMEA4071003	metagenome	34	0.227213
ERR1523904	PRJEB14741	SAMEA4071004	metagenome	34	0.228764
ERR1523913	PRJEB14741	SAMEA4071013	metagenome	45	0.306584
ERR1523914	PRJEB14741	SAMEA4071014	metagenome	38	0.30818
ERR1523925	PRJEB14741	SAMEA4071025	metagenome	43	0.314839
ERR1523926	PRJEB14741	SAMEA4071026	metagenome	44	0.316565
ERR1523927	PRJEB14741	SAMEA4071027	metagenome	29	0.228324
ERR1523928	PRJEB14741	SAMEA4071028	metagenome	28	0.227391
ERR1523929	PRJEB14741	SAMEA4071029	metagenome	31	0.259156
ERR1523930	PRJEB14741	SAMEA4071030	metagenome	33	0.258025
ERR1523931	PRJEB14741	SAMEA4071031	metagenome	36	0.291763
ERR1523933	PRJEB14741	SAMEA4071033	metagenome	42	0.332423
ERR1523934	PRJEB14741	SAMEA4071034	metagenome	41	0.341627
ERR1523937	PRJEB14741	SAMEA4071037	metagenome	48	0.326977
ERR1523938	PRJEB14741	SAMEA4071038	metagenome	44	0.331711
ERR1525436	PRJEB13832	SAMEA4072402	wastewater_metagenome	129	0.546206
ERR1525438	PRJEB13832	SAMEA4072404	wastewater_metagenome	118	0.543188
ERR1525439	PRJEB13832	SAMEA4072405	wastewater_metagenome	131	0.452784
ERR1525440	PRJEB13832	SAMEA4072406	wastewater_metagenome	149	0.500477
ERR1525442	PRJEB13832	SAMEA4072408	wastewater_metagenome	113	0.598165
ERR1525443	PRJEB13832	SAMEA4072409	wastewater_metagenome	229	0.536222
ERR1525444	PRJEB13832	SAMEA4072410	wastewater_metagenome	183	0.57395
ERR1525445	PRJEB13832	SAMEA4072411	wastewater_metagenome	224	0.503484
ERR1525446	PRJEB13832	SAMEA4072412	wastewater_metagenome	137	0.575653
ERR1527239	PRJEB14718	SAMEA4074280	metagenome	33	0.207576
ERR1527240	PRJEB14718	SAMEA4074280	metagenome	31	0.207421
ERR1527241	PRJEB14718	SAMEA4074280	metagenome	39	0.207969
ERR1527242	PRJEB14718	SAMEA4074280	metagenome	31	0.208189
ERR1527243	PRJEB14718	SAMEA4074281	metagenome	23	0.209245
ERR1527244	PRJEB14718	SAMEA4074281	metagenome	21	0.208399
ERR1527245	PRJEB14718	SAMEA4074281	metagenome	23	0.209336
ERR1527246	PRJEB14718	SAMEA4074281	metagenome	20	0.209791
ERR1527247	PRJEB14718	SAMEA4074282	metagenome	30	0.211247
ERR1527248	PRJEB14718	SAMEA4074282	metagenome	33	0.21142
ERR1527249	PRJEB14718	SAMEA4074282	metagenome	34	0.211812
ERR1527250	PRJEB14718	SAMEA4074282	metagenome	36	0.21005
ERR1527251	PRJEB14718	SAMEA4074283	metagenome	52	0.223137
ERR1527252	PRJEB14718	SAMEA4074283	metagenome	44	0.223298
ERR1527253	PRJEB14718	SAMEA4074283	metagenome	46	0.225222
ERR1527254	PRJEB14718	SAMEA4074283	metagenome	48	0.225619
ERR1527255	PRJEB14718	SAMEA4074284	metagenome	46	0.212163
ERR1527256	PRJEB14718	SAMEA4074284	metagenome	40	0.21333
ERR1527257	PRJEB14718	SAMEA4074284	metagenome	44	0.214526
ERR1527258	PRJEB14718	SAMEA4074284	metagenome	42	0.212583
ERR1527259	PRJEB14718	SAMEA4074285	metagenome	21	0.198877
ERR1527260	PRJEB14718	SAMEA4074285	metagenome	18	0.197899
ERR1527261	PRJEB14718	SAMEA4074285	metagenome	18	0.199469
ERR1527262	PRJEB14718	SAMEA4074285	metagenome	20	0.197859
ERR1527264	PRJEB14718	SAMEA4074286	metagenome	38	0.177127
ERR1527265	PRJEB14718	SAMEA4074286	metagenome	39	0.178465
ERR1527266	PRJEB14718	SAMEA4074286	metagenome	36	0.177599
ERR1527271	PRJEB14718	SAMEA4074288	metagenome	29	0.175865
ERR1527273	PRJEB14718	SAMEA4074288	metagenome	33	0.179906
ERR1527275	PRJEB14718	SAMEA4074289	metagenome	35	0.171064
ERR1527276	PRJEB14718	SAMEA4074289	metagenome	36	0.171949
ERR1527277	PRJEB14718	SAMEA4074289	metagenome	36	0.173461
ERR1527278	PRJEB14718	SAMEA4074289	metagenome	37	0.171614
ERR1527279	PRJEB14718	SAMEA4074290	metagenome	40	0.170455
ERR1527280	PRJEB14718	SAMEA4074290	metagenome	37	0.170901
ERR1527281	PRJEB14718	SAMEA4074290	metagenome	38	0.172626
ERR1527282	PRJEB14718	SAMEA4074290	metagenome	39	0.170679
ERR1527283	PRJEB14718	SAMEA4074291	metagenome	39	0.166632
ERR1527284	PRJEB14718	SAMEA4074291	metagenome	37	0.167835
ERR1527285	PRJEB14718	SAMEA4074291	metagenome	39	0.1686
ERR1527286	PRJEB14718	SAMEA4074291	metagenome	35	0.167983
ERR1529706	PRJEB14783	SAMEA4075884	jellyfish_metagenome	4	0.0896485
ERR1539337	PRJEB14847	SAMEA4347748	gut_metagenome	303	0.660491
ERR1539338	PRJEB14847	SAMEA4347534	gut_metagenome	256	0.775841
ERR1539339	PRJEB14847	SAMEA4347659	gut_metagenome	259	0.760146
ERR1539340	PRJEB14847	SAMEA4347497	gut_metagenome	297	0.738927
ERR1539341	PRJEB14847	SAMEA4347661	gut_metagenome	263	0.719835
ERR1539342	PRJEB14847	SAMEA4347707	gut_metagenome	329	0.738566
ERR1539343	PRJEB14847	SAMEA4347470	gut_metagenome	230	0.77552
ERR1539344	PRJEB14847	SAMEA4347721	gut_metagenome	304	0.754493
ERR1539345	PRJEB14847	SAMEA4347669	gut_metagenome	368	0.713796
ERR1539346	PRJEB14847	SAMEA4347527	gut_metagenome	242	0.774674
ERR1539347	PRJEB14847	SAMEA4347653	gut_metagenome	18	0.508338
ERR1539348	PRJEB14847	SAMEA4347647	gut_metagenome	292	0.697787
ERR1539349	PRJEB14847	SAMEA4347500	gut_metagenome	322	0.769591
ERR1539350	PRJEB14847	SAMEA4347535	gut_metagenome	293	0.760023
ERR1539351	PRJEB14847	SAMEA4347469	gut_metagenome	363	0.798201
ERR1539352	PRJEB14847	SAMEA4347724	gut_metagenome	377	0.754872
ERR1539353	PRJEB14847	SAMEA4347702	gut_metagenome	291	0.743317
ERR1539354	PRJEB14847	SAMEA4347636	gut_metagenome	378	0.75378
ERR1539355	PRJEB14847	SAMEA4347517	gut_metagenome	284	0.739393
ERR1539356	PRJEB14847	SAMEA4347679	gut_metagenome	18	0.612389
ERR1539357	PRJEB14847	SAMEA4347544	gut_metagenome	267	0.694569
ERR1539358	PRJEB14847	SAMEA4347714	gut_metagenome	363	0.772092
ERR1539359	PRJEB14847	SAMEA4347474	gut_metagenome	289	0.72281
ERR1539360	PRJEB14847	SAMEA4347655	gut_metagenome	18	0.505266
ERR1539361	PRJEB14847	SAMEA4347583	gut_metagenome	377	0.779932
ERR1539362	PRJEB14847	SAMEA4347652	gut_metagenome	258	0.751765
ERR1539363	PRJEB14847	SAMEA4347468	gut_metagenome	298	0.765584
ERR1539364	PRJEB14847	SAMEA4347567	gut_metagenome	252	0.727919
ERR1539365	PRJEB14847	SAMEA4347685	gut_metagenome	309	0.671374
ERR1539366	PRJEB14847	SAMEA4347577	gut_metagenome	374	0.730454
ERR1539367	PRJEB14847	SAMEA4347654	gut_metagenome	352	0.673118
ERR1539368	PRJEB14847	SAMEA4347718	gut_metagenome	273	0.716543
ERR1539369	PRJEB14847	SAMEA4347587	gut_metagenome	246	0.757217
ERR1539370	PRJEB14847	SAMEA4347695	gut_metagenome	309	0.656391
ERR1539371	PRJEB14847	SAMEA4347699	gut_metagenome	252	0.720284
ERR1539372	PRJEB14847	SAMEA4347493	gut_metagenome	30	0.549868
ERR1539373	PRJEB14847	SAMEA4347636	gut_metagenome	351	0.730907
ERR1539374	PRJEB14847	SAMEA4347487	gut_metagenome	365	0.80235
ERR1539375	PRJEB14847	SAMEA4347548	gut_metagenome	238	0.778946
ERR1539376	PRJEB14847	SAMEA4347587	gut_metagenome	226	0.747446
ERR1539377	PRJEB14847	SAMEA4347616	gut_metagenome	361	0.768502
ERR1539378	PRJEB14847	SAMEA4347541	gut_metagenome	360	0.727361
ERR1539379	PRJEB14847	SAMEA4347611	gut_metagenome	19	0.464424
ERR1539380	PRJEB14847	SAMEA4347494	gut_metagenome	33	0.47652
ERR1539381	PRJEB14847	SAMEA4347579	gut_metagenome	236	0.711391
ERR1539382	PRJEB14847	SAMEA4347581	gut_metagenome	374	0.761345
ERR1539383	PRJEB14847	SAMEA4347719	gut_metagenome	18	0.572776
ERR1539384	PRJEB14847	SAMEA4347478	gut_metagenome	246	0.758256
ERR1539385	PRJEB14847	SAMEA4347686	gut_metagenome	282	0.757537
ERR1539386	PRJEB14847	SAMEA4347675	gut_metagenome	275	0.760388
ERR1539387	PRJEB14847	SAMEA4347606	gut_metagenome	18	0.475703
ERR1539388	PRJEB14847	SAMEA4347490	gut_metagenome	281	0.736871
ERR1539389	PRJEB14847	SAMEA4347602	gut_metagenome	363	0.755063
ERR1539390	PRJEB14847	SAMEA4347582	gut_metagenome	363	0.779943
ERR1539391	PRJEB14847	SAMEA4347681	gut_metagenome	248	0.754524
ERR1539392	PRJEB14847	SAMEA4347610	gut_metagenome	275	0.803102
ERR1539393	PRJEB14847	SAMEA4347518	gut_metagenome	279	0.789397
ERR1539394	PRJEB14847	SAMEA4347684	gut_metagenome	340	0.733241
ERR1539395	PRJEB14847	SAMEA4347458	gut_metagenome	297	0.749669
ERR1539396	PRJEB14847	SAMEA4347537	gut_metagenome	361	0.754887
ERR1539397	PRJEB14847	SAMEA4347479	gut_metagenome	291	0.736363
ERR1539398	PRJEB14847	SAMEA4347498	gut_metagenome	362	0.765209
ERR1539400	PRJEB14847	SAMEA4347665	gut_metagenome	385	0.780947
ERR1539401	PRJEB14847	SAMEA4347651	gut_metagenome	300	0.729216
ERR1539402	PRJEB14847	SAMEA4347628	gut_metagenome	332	0.773228
ERR1539403	PRJEB14847	SAMEA4347512	gut_metagenome	370	0.786084
ERR1539404	PRJEB14847	SAMEA4347676	gut_metagenome	356	0.736979
ERR1539405	PRJEB14847	SAMEA4347554	gut_metagenome	363	0.790084
ERR1539406	PRJEB14847	SAMEA4347638	gut_metagenome	273	0.724715
ERR1539407	PRJEB14847	SAMEA4347738	gut_metagenome	266	0.75317
ERR1539408	PRJEB14847	SAMEA4347565	gut_metagenome	249	0.698476
ERR1539409	PRJEB14847	SAMEA4347482	gut_metagenome	361	0.769476
ERR1539410	PRJEB14847	SAMEA4347736	gut_metagenome	20	0.496672
ERR1539411	PRJEB14847	SAMEA4347573	gut_metagenome	379	0.778195
ERR1539412	PRJEB14847	SAMEA4347683	gut_metagenome	255	0.731282
ERR1539413	PRJEB14847	SAMEA4347620	gut_metagenome	383	0.755462
ERR1539414	PRJEB14847	SAMEA4347522	gut_metagenome	279	0.751678
ERR1539415	PRJEB14847	SAMEA4347541	gut_metagenome	386	0.773334
ERR1539416	PRJEB14847	SAMEA4347677	gut_metagenome	385	0.741384
ERR1539417	PRJEB14847	SAMEA4347707	gut_metagenome	337	0.74039
ERR1539418	PRJEB14847	SAMEA4347600	gut_metagenome	341	0.746708
ERR1539419	PRJEB14847	SAMEA4347528	gut_metagenome	374	0.776331
ERR1539420	PRJEB14847	SAMEA4347739	gut_metagenome	311	0.747502
ERR1539421	PRJEB14847	SAMEA4347537	gut_metagenome	376	0.779398
ERR1539422	PRJEB14847	SAMEA4347649	gut_metagenome	348	0.779249
ERR1539423	PRJEB14847	SAMEA4347713	gut_metagenome	273	0.792491
ERR1539424	PRJEB14847	SAMEA4347635	gut_metagenome	402	0.662282
ERR1539425	PRJEB14847	SAMEA4347585	gut_metagenome	382	0.7567
ERR1539426	PRJEB14847	SAMEA4347660	gut_metagenome	403	0.672991
ERR1539427	PRJEB14847	SAMEA4347692	gut_metagenome	305	0.726045
ERR1539428	PRJEB14847	SAMEA4347557	gut_metagenome	307	0.708688
ERR1539429	PRJEB14847	SAMEA4347629	gut_metagenome	272	0.778292
ERR1539430	PRJEB14847	SAMEA4347601	gut_metagenome	366	0.734754
ERR1539431	PRJEB14847	SAMEA4347634	gut_metagenome	384	0.766798
ERR1539432	PRJEB14847	SAMEA4347668	gut_metagenome	341	0.760591
ERR1539433	PRJEB14847	SAMEA4347575	gut_metagenome	276	0.693106
ERR1539434	PRJEB14847	SAMEA4347691	gut_metagenome	332	0.71319
ERR1539435	PRJEB14847	SAMEA4347601	gut_metagenome	384	0.762883
ERR1539436	PRJEB14847	SAMEA4347667	gut_metagenome	370	0.768417
ERR1539437	PRJEB14847	SAMEA4347491	gut_metagenome	283	0.652773
ERR1539438	PRJEB14847	SAMEA4347731	gut_metagenome	381	0.734094
ERR1539439	PRJEB14847	SAMEA4347708	gut_metagenome	270	0.76576
ERR1539440	PRJEB14847	SAMEA4347734	gut_metagenome	264	0.734923
ERR1539441	PRJEB14847	SAMEA4347656	gut_metagenome	350	0.722267
ERR1539442	PRJEB14847	SAMEA4347610	gut_metagenome	301	0.697925
ERR1539444	PRJEB14847	SAMEA4347676	gut_metagenome	361	0.774553
ERR1539445	PRJEB14847	SAMEA4347710	gut_metagenome	212	0.699774
ERR1539446	PRJEB14847	SAMEA4347519	gut_metagenome	256	0.750807
ERR1539447	PRJEB14847	SAMEA4347646	gut_metagenome	19	0.476061
ERR1539448	PRJEB14847	SAMEA4347622	gut_metagenome	380	0.672663
ERR1539449	PRJEB14847	SAMEA4347570	gut_metagenome	244	0.761288
ERR1539450	PRJEB14847	SAMEA4347637	gut_metagenome	354	0.768177
ERR1539451	PRJEB14847	SAMEA4347487	gut_metagenome	371	0.725735
ERR1539452	PRJEB14847	SAMEA4347521	gut_metagenome	311	0.684442
ERR1539453	PRJEB14847	SAMEA4347658	gut_metagenome	399	0.763436
ERR1539454	PRJEB14847	SAMEA4347624	gut_metagenome	352	0.758873
ERR1539455	PRJEB14847	SAMEA4347596	gut_metagenome	407	0.741217
ERR1539456	PRJEB14847	SAMEA4347633	gut_metagenome	283	0.757275
ERR1539457	PRJEB14847	SAMEA4347590	gut_metagenome	370	0.726458
ERR1539458	PRJEB14847	SAMEA4347527	gut_metagenome	260	0.756966
ERR1539459	PRJEB14847	SAMEA4347547	gut_metagenome	368	0.76548
ERR1539460	PRJEB14847	SAMEA4347666	gut_metagenome	271	0.725443
ERR1539461	PRJEB14847	SAMEA4347467	gut_metagenome	262	0.75402
ERR1539462	PRJEB14847	SAMEA4347461	gut_metagenome	305	0.696301
ERR1539463	PRJEB14847	SAMEA4347473	gut_metagenome	207	0.693447
ERR1539464	PRJEB14847	SAMEA4347742	gut_metagenome	19	0.424235
ERR1539465	PRJEB14847	SAMEA4347584	gut_metagenome	377	0.781979
ERR1539466	PRJEB14847	SAMEA4347560	gut_metagenome	391	0.755657
ERR1539467	PRJEB14847	SAMEA4347735	gut_metagenome	258	0.766665
ERR1539468	PRJEB14847	SAMEA4347571	gut_metagenome	368	0.765795
ERR1539470	PRJEB14847	SAMEA4347460	gut_metagenome	270	0.666462
ERR1539471	PRJEB14847	SAMEA4347513	gut_metagenome	263	0.774425
ERR1539472	PRJEB14847	SAMEA4347563	gut_metagenome	237	0.765585
ERR1539473	PRJEB14847	SAMEA4347671	gut_metagenome	339	0.671348
ERR1539474	PRJEB14847	SAMEA4347572	gut_metagenome	338	0.756849
ERR1539475	PRJEB14847	SAMEA4347650	gut_metagenome	18	0.504097
ERR1539476	PRJEB14847	SAMEA4347626	gut_metagenome	223	0.753949
ERR1539477	PRJEB14847	SAMEA4347530	gut_metagenome	395	0.78037
ERR1539478	PRJEB14847	SAMEA4347598	gut_metagenome	399	0.67256
ERR1539479	PRJEB14847	SAMEA4347644	gut_metagenome	18	0.499988
ERR1539480	PRJEB14847	SAMEA4347534	gut_metagenome	235	0.774304
ERR1539481	PRJEB14847	SAMEA4347715	gut_metagenome	29	0.420555
ERR1539482	PRJEB14847	SAMEA4347660	gut_metagenome	368	0.735542
ERR1539483	PRJEB14847	SAMEA4347727	gut_metagenome	385	0.802931
ERR1539484	PRJEB14847	SAMEA4347483	gut_metagenome	307	0.79776
ERR1539485	PRJEB14847	SAMEA4347568	gut_metagenome	311	0.767434
ERR1539486	PRJEB14847	SAMEA4347733	gut_metagenome	305	0.766737
ERR1539487	PRJEB14847	SAMEA4347623	gut_metagenome	390	0.710867
ERR1539488	PRJEB14847	SAMEA4347678	gut_metagenome	226	0.621861
ERR1539489	PRJEB14847	SAMEA4347478	gut_metagenome	232	0.776357
ERR1539490	PRJEB14847	SAMEA4347709	gut_metagenome	374	0.704705
ERR1539491	PRJEB14847	SAMEA4347663	gut_metagenome	390	0.736305
ERR1539492	PRJEB14847	SAMEA4347717	gut_metagenome	18	0.401801
ERR1539493	PRJEB14847	SAMEA4347462	gut_metagenome	253	0.739121
ERR1539494	PRJEB14847	SAMEA4347464	gut_metagenome	268	0.746591
ERR1539495	PRJEB14847	SAMEA4347694	gut_metagenome	362	0.764918
ERR1539496	PRJEB14847	SAMEA4347600	gut_metagenome	363	0.776798
ERR1539497	PRJEB14847	SAMEA4347679	gut_metagenome	19	0.585024
ERR1539498	PRJEB14847	SAMEA4347672	gut_metagenome	18	0.501599
ERR1539499	PRJEB14847	SAMEA4347743	gut_metagenome	327	0.696209
ERR1539500	PRJEB14847	SAMEA4347619	gut_metagenome	380	0.772696
ERR1539501	PRJEB14847	SAMEA4347548	gut_metagenome	264	0.779435
ERR1539502	PRJEB14847	SAMEA4347612	gut_metagenome	18	0.496246
ERR1539503	PRJEB14847	SAMEA4347673	gut_metagenome	18	0.500583
ERR1539504	PRJEB14847	SAMEA4347502	gut_metagenome	276	0.664439
ERR1539505	PRJEB14847	SAMEA4347539	gut_metagenome	369	0.780175
ERR1539506	PRJEB14847	SAMEA4347586	gut_metagenome	240	0.777123
ERR1539507	PRJEB14847	SAMEA4347689	gut_metagenome	290	0.737003
ERR1539508	PRJEB14847	SAMEA4347506	gut_metagenome	266	0.744926
ERR1539509	PRJEB14847	SAMEA4347457	gut_metagenome	233	0.778222
ERR1539510	PRJEB14847	SAMEA4347608	gut_metagenome	18	0.496552
ERR1539511	PRJEB14847	SAMEA4347688	gut_metagenome	224	0.735663
ERR1539512	PRJEB14847	SAMEA4347697	gut_metagenome	305	0.676302
ERR1539513	PRJEB14847	SAMEA4347518	gut_metagenome	293	0.742138
ERR1539514	PRJEB14847	SAMEA4347564	gut_metagenome	291	0.735997
ERR1539515	PRJEB14847	SAMEA4347495	gut_metagenome	260	0.663606
ERR1539516	PRJEB14847	SAMEA4347740	gut_metagenome	312	0.747274
ERR1539517	PRJEB14847	SAMEA4347476	gut_metagenome	249	0.748208
ERR1539518	PRJEB14847	SAMEA4347599	gut_metagenome	370	0.715168
ERR1539519	PRJEB14847	SAMEA4347555	gut_metagenome	19	0.530319
ERR1539520	PRJEB14847	SAMEA4347680	gut_metagenome	360	0.772691
ERR1539521	PRJEB14847	SAMEA4347665	gut_metagenome	373	0.758181
ERR1539522	PRJEB14847	SAMEA4347571	gut_metagenome	337	0.755836
ERR1539523	PRJEB14847	SAMEA4347664	gut_metagenome	280	0.732177
ERR1539524	PRJEB14847	SAMEA4347730	gut_metagenome	218	0.701178
ERR1539525	PRJEB14847	SAMEA4347553	gut_metagenome	364	0.69018
ERR1539526	PRJEB14847	SAMEA4347559	gut_metagenome	278	0.685578
ERR1539527	PRJEB14847	SAMEA4347485	gut_metagenome	372	0.772576
ERR1539528	PRJEB14847	SAMEA4347489	gut_metagenome	342	0.76212
ERR1539529	PRJEB14847	SAMEA4347588	gut_metagenome	287	0.73231
ERR1539530	PRJEB14847	SAMEA4347632	gut_metagenome	370	0.780503
ERR1539531	PRJEB14847	SAMEA4347682	gut_metagenome	270	0.743396
ERR1539532	PRJEB14847	SAMEA4347550	gut_metagenome	18	0.494029
ERR1539533	PRJEB14847	SAMEA4347739	gut_metagenome	312	0.749263
ERR1539534	PRJEB14847	SAMEA4347705	gut_metagenome	232	0.737504
ERR1539535	PRJEB14847	SAMEA4347555	gut_metagenome	19	0.503528
ERR1539536	PRJEB14847	SAMEA4347552	gut_metagenome	18	0.499508
ERR1539537	PRJEB14847	SAMEA4347556	gut_metagenome	361	0.738752
ERR1539538	PRJEB14847	SAMEA4347703	gut_metagenome	344	0.76223
ERR1539539	PRJEB14847	SAMEA4347455	gut_metagenome	296	0.684148
ERR1539540	PRJEB14847	SAMEA4347574	gut_metagenome	365	0.726679
ERR1539541	PRJEB14847	SAMEA4347480	gut_metagenome	288	0.764649
ERR1539542	PRJEB14847	SAMEA4347569	gut_metagenome	366	0.773457
ERR1539543	PRJEB14847	SAMEA4347639	gut_metagenome	18	0.468658
ERR1539544	PRJEB14847	SAMEA4347595	gut_metagenome	283	0.710155
ERR1539545	PRJEB14847	SAMEA4347706	gut_metagenome	18	0.459146
ERR1539546	PRJEB14847	SAMEA4347720	gut_metagenome	291	0.733229
ERR1539547	PRJEB14847	SAMEA4347688	gut_metagenome	253	0.7825
ERR1539548	PRJEB14847	SAMEA4347586	gut_metagenome	268	0.778423
ERR1539549	PRJEB14847	SAMEA4347741	gut_metagenome	328	0.738085
ERR1539550	PRJEB14847	SAMEA4347659	gut_metagenome	217	0.798532
ERR1539551	PRJEB14847	SAMEA4347615	gut_metagenome	18	0.477539
ERR1539552	PRJEB14847	SAMEA4347617	gut_metagenome	248	0.743915
ERR1539553	PRJEB14847	SAMEA4347525	gut_metagenome	276	0.730239
ERR1539554	PRJEB14847	SAMEA4347485	gut_metagenome	352	0.721103
ERR1539555	PRJEB14847	SAMEA4347488	gut_metagenome	264	0.776238
ERR1539556	PRJEB14847	SAMEA4347613	gut_metagenome	18	0.482987
ERR1539557	PRJEB14847	SAMEA4347732	gut_metagenome	247	0.756424
ERR1539558	PRJEB14847	SAMEA4347496	gut_metagenome	270	0.747827
ERR1539559	PRJEB14847	SAMEA4347630	gut_metagenome	384	0.799503
ERR1539560	PRJEB14847	SAMEA4347640	gut_metagenome	335	0.758263
ERR1539561	PRJEB14847	SAMEA4347529	gut_metagenome	372	0.756476
ERR1539562	PRJEB14847	SAMEA4347532	gut_metagenome	287	0.735228
ERR1539563	PRJEB14847	SAMEA4347712	gut_metagenome	269	0.785899
ERR1539564	PRJEB14847	SAMEA4347503	gut_metagenome	256	0.782296
ERR1539565	PRJEB14847	SAMEA4347542	gut_metagenome	269	0.74224
ERR1539566	PRJEB14847	SAMEA4347609	gut_metagenome	280	0.662858
ERR1539567	PRJEB14847	SAMEA4347510	gut_metagenome	370	0.776234
ERR1539568	PRJEB14847	SAMEA4347625	gut_metagenome	354	0.73632
ERR1539569	PRJEB14847	SAMEA4347618	gut_metagenome	355	0.754084
ERR1539570	PRJEB14847	SAMEA4347563	gut_metagenome	258	0.743572
ERR1539571	PRJEB14847	SAMEA4347726	gut_metagenome	355	0.804906
ERR1539572	PRJEB14847	SAMEA4347619	gut_metagenome	349	0.745207
ERR1539573	PRJEB14847	SAMEA4347592	gut_metagenome	297	0.74147
ERR1539574	PRJEB14847	SAMEA4347503	gut_metagenome	228	0.740619
ERR1539575	PRJEB14847	SAMEA4347471	gut_metagenome	287	0.746727
ERR1539576	PRJEB14847	SAMEA4347514	gut_metagenome	343	0.73994
ERR1539577	PRJEB14847	SAMEA4347516	gut_metagenome	294	0.75268
ERR1539578	PRJEB14847	SAMEA4347457	gut_metagenome	246	0.760207
ERR1539579	PRJEB14847	SAMEA4347603	gut_metagenome	341	0.686138
ERR1539580	PRJEB14847	SAMEA4347741	gut_metagenome	324	0.735037
ERR1539581	PRJEB14847	SAMEA4347704	gut_metagenome	260	0.75621
ERR1539582	PRJEB14847	SAMEA4347641	gut_metagenome	19	0.484948
ERR1539583	PRJEB14847	SAMEA4347711	gut_metagenome	269	0.793752
ERR1539584	PRJEB14847	SAMEA4347507	gut_metagenome	244	0.749922
ERR1539585	PRJEB14847	SAMEA4347551	gut_metagenome	365	0.79087
ERR1539586	PRJEB14847	SAMEA4347499	gut_metagenome	272	0.738521
ERR1539587	PRJEB14847	SAMEA4347694	gut_metagenome	346	0.740385
ERR1539588	PRJEB14847	SAMEA4347728	gut_metagenome	262	0.777126
ERR1539589	PRJEB14847	SAMEA4347670	gut_metagenome	290	0.744263
ERR1539590	PRJEB14847	SAMEA4347515	gut_metagenome	299	0.728465
ERR1539591	PRJEB14847	SAMEA4347728	gut_metagenome	265	0.78689
ERR1539592	PRJEB14847	SAMEA4347744	gut_metagenome	277	0.737368
ERR1539593	PRJEB14847	SAMEA4347483	gut_metagenome	338	0.766139
ERR1539594	PRJEB14847	SAMEA4347627	gut_metagenome	290	0.743229
ERR1539595	PRJEB14847	SAMEA4347508	gut_metagenome	374	0.773415
ERR1539596	PRJEB14847	SAMEA4347594	gut_metagenome	374	0.787809
ERR1539597	PRJEB14847	SAMEA4347740	gut_metagenome	308	0.743378
ERR1539598	PRJEB14847	SAMEA4347470	gut_metagenome	196	0.844161
ERR1539599	PRJEB14847	SAMEA4347549	gut_metagenome	286	0.750139
ERR1539600	PRJEB14847	SAMEA4347597	gut_metagenome	396	0.769947
ERR1539601	PRJEB14847	SAMEA4347705	gut_metagenome	254	0.780116
ERR1539602	PRJEB14847	SAMEA4347529	gut_metagenome	393	0.776899
ERR1539603	PRJEB14847	SAMEA4347466	gut_metagenome	348	0.780983
ERR1539604	PRJEB14847	SAMEA4347576	gut_metagenome	353	0.7684
ERR1539605	PRJEB14847	SAMEA4347500	gut_metagenome	331	0.76859
ERR1539606	PRJEB14847	SAMEA4347674	gut_metagenome	265	0.768687
ERR1539607	PRJEB14847	SAMEA4347526	gut_metagenome	284	0.719859
ERR1539608	PRJEB14847	SAMEA4347486	gut_metagenome	348	0.768816
ERR1539609	PRJEB14847	SAMEA4347591	gut_metagenome	341	0.757007
ERR1539610	PRJEB14847	SAMEA4347621	gut_metagenome	385	0.755973
ERR1539611	PRJEB14847	SAMEA4347520	gut_metagenome	407	0.737042
ERR1539612	PRJEB14847	SAMEA4347723	gut_metagenome	291	0.732145
ERR1539613	PRJEB14847	SAMEA4347589	gut_metagenome	358	0.707976
ERR1539614	PRJEB14847	SAMEA4347607	gut_metagenome	19	0.466462
ERR1539615	PRJEB14847	SAMEA4347585	gut_metagenome	353	0.803801
ERR1539616	PRJEB14847	SAMEA4347546	gut_metagenome	305	0.665092
ERR1539617	PRJEB14847	SAMEA4347465	gut_metagenome	352	0.773936
ERR1539618	PRJEB14847	SAMEA4347475	gut_metagenome	273	0.728206
ERR1539619	PRJEB14847	SAMEA4347587	gut_metagenome	271	0.679255
ERR1539620	PRJEB14847	SAMEA4347737	gut_metagenome	20	0.391068
ERR1539621	PRJEB14847	SAMEA4347501	gut_metagenome	209	0.716003
ERR1539622	PRJEB14847	SAMEA4347690	gut_metagenome	316	0.761205
ERR1539623	PRJEB14847	SAMEA4347580	gut_metagenome	344	0.753477
ERR1539624	PRJEB14847	SAMEA4347555	gut_metagenome	19	0.466871
ERR1539625	PRJEB14847	SAMEA4347456	gut_metagenome	212	0.698636
ERR1539626	PRJEB14847	SAMEA4347693	gut_metagenome	325	0.701855
ERR1539627	PRJEB14847	SAMEA4347696	gut_metagenome	374	0.770844
ERR1539628	PRJEB14847	SAMEA4347725	gut_metagenome	385	0.784961
ERR1539630	PRJEB14847	SAMEA4347504	gut_metagenome	287	0.74725
ERR1539631	PRJEB14847	SAMEA4347459	gut_metagenome	256	0.737812
ERR1539632	PRJEB14847	SAMEA4347472	gut_metagenome	263	0.777648
ERR1539633	PRJEB14847	SAMEA4347631	gut_metagenome	280	0.724078
ERR1539634	PRJEB14847	SAMEA4347645	gut_metagenome	340	0.747872
ERR1539635	PRJEB14847	SAMEA4347558	gut_metagenome	218	0.699922
ERR1539636	PRJEB14847	SAMEA4347455	gut_metagenome	293	0.73278
ERR1539637	PRJEB14847	SAMEA4347582	gut_metagenome	347	0.724058
ERR1539638	PRJEB14847	SAMEA4347511	gut_metagenome	385	0.777877
ERR1539639	PRJEB14847	SAMEA4347477	gut_metagenome	257	0.71013
ERR1539640	PRJEB14847	SAMEA4347523	gut_metagenome	298	0.638759
ERR1539641	PRJEB14847	SAMEA4347578	gut_metagenome	298	0.678505
ERR1539642	PRJEB14847	SAMEA4347561	gut_metagenome	269	0.687011
ERR1539643	PRJEB14847	SAMEA4347505	gut_metagenome	319	0.737646
ERR1539644	PRJEB14847	SAMEA4347657	gut_metagenome	359	0.776882
ERR1539645	PRJEB14847	SAMEA4347492	gut_metagenome	354	0.696608
ERR1539646	PRJEB14847	SAMEA4347545	gut_metagenome	376	0.701278
ERR1539647	PRJEB14847	SAMEA4347722	gut_metagenome	346	0.748229
ERR1539648	PRJEB14847	SAMEA4347746	gut_metagenome	359	0.770491
ERR1539649	PRJEB14847	SAMEA4347484	gut_metagenome	345	0.727877
ERR1539650	PRJEB14847	SAMEA4347642	gut_metagenome	367	0.692503
ERR1539651	PRJEB14847	SAMEA4347679	gut_metagenome	20	0.415139
ERR1539652	PRJEB14847	SAMEA4347735	gut_metagenome	237	0.72061
ERR1539653	PRJEB14847	SAMEA4347614	gut_metagenome	216	0.766009
ERR1539654	PRJEB14847	SAMEA4347508	gut_metagenome	354	0.731187
ERR1539655	PRJEB14847	SAMEA4347745	gut_metagenome	378	0.735905
ERR1539656	PRJEB14847	SAMEA4347566	gut_metagenome	259	0.695653
ERR1539657	PRJEB14847	SAMEA4347538	gut_metagenome	258	0.746106
ERR1539658	PRJEB14847	SAMEA4347700	gut_metagenome	18	0.397004
ERR1539659	PRJEB14847	SAMEA4347716	gut_metagenome	229	0.777782
ERR1539660	PRJEB14847	SAMEA4347605	gut_metagenome	360	0.771799
ERR1539661	PRJEB14847	SAMEA4347562	gut_metagenome	247	0.740025
ERR1539662	PRJEB14847	SAMEA4347524	gut_metagenome	271	0.733208
ERR1539663	PRJEB14847	SAMEA4347533	gut_metagenome	367	0.787084
ERR1539664	PRJEB14847	SAMEA4347729	gut_metagenome	265	0.690119
ERR1539665	PRJEB14847	SAMEA4347481	gut_metagenome	364	0.760357
ERR1539666	PRJEB14847	SAMEA4347643	gut_metagenome	281	0.791518
ERR1539667	PRJEB14847	SAMEA4347698	gut_metagenome	276	0.777094
ERR1539668	PRJEB14847	SAMEA4347540	gut_metagenome	356	0.738334
ERR1539669	PRJEB14847	SAMEA4347680	gut_metagenome	337	0.739147
ERR1539670	PRJEB14847	SAMEA4347509	gut_metagenome	366	0.780063
ERR1539671	PRJEB14847	SAMEA4347747	gut_metagenome	383	0.703973
ERR1539672	PRJEB14847	SAMEA4347687	gut_metagenome	284	0.78024
ERR1539673	PRJEB14847	SAMEA4347543	gut_metagenome	326	0.740913
ERR1539674	PRJEB14847	SAMEA4347531	gut_metagenome	393	0.749622
ERR1539675	PRJEB14847	SAMEA4347662	gut_metagenome	388	0.792225
ERR1539676	PRJEB14847	SAMEA4347701	gut_metagenome	277	0.713416
ERR1539677	PRJEB14847	SAMEA4347463	gut_metagenome	276	0.734117
ERR1539678	PRJEB14847	SAMEA4347528	gut_metagenome	353	0.74194
ERR1539679	PRJEB14847	SAMEA4347716	gut_metagenome	261	0.777629
ERR1543536	PRJEB14856	SAMEA4349680	microbial_mat_metagenome	4	0.224782
ERR1543577	PRJEB14814	SAMEA4349750	metagenome	258	0.444398
ERR1543578	PRJEB14814	SAMEA4349751	metagenome	217	0.458461
ERR1543579	PRJEB14814	SAMEA4349752	metagenome	194	0.465477
ERR1543580	PRJEB14814	SAMEA4349753	metagenome	189	0.461828
ERR1543581	PRJEB14814	SAMEA4349754	metagenome	199	0.458975
ERR1543582	PRJEB14814	SAMEA4349755	metagenome	155	0.471976
ERR1543583	PRJEB14814	SAMEA4349756	metagenome	226	0.461591
ERR1543584	PRJEB14814	SAMEA4349757	metagenome	223	0.467739
ERR1543585	PRJEB14814	SAMEA4349758	metagenome	178	0.478259
ERR1543586	PRJEB14814	SAMEA4349759	metagenome	197	0.473178
ERR1543587	PRJEB14814	SAMEA4349760	metagenome	215	0.472719
ERR1543588	PRJEB14814	SAMEA4349761	metagenome	260	0.455371
ERR1543780	PRJEB14491	SAMEA4040743	Gallus_gallus	113	0.511422
ERR1543781	PRJEB14491	SAMEA4040744	Gallus_gallus	139	0.5334
ERR1543789	PRJEB14491	SAMEA4040752	Gallus_gallus	86	0.474126
ERR1543792	PRJEB14491	SAMEA4040755	Gallus_gallus	105	0.47274
ERR1543941	PRJEB14038	SAMEA4350107	metagenome	22	0.325089
ERR1543942	PRJEB14038	SAMEA4350108	metagenome	69	0.430808
ERR1543943	PRJEB14038	SAMEA4350109	metagenome	29	0.307707
ERR1543944	PRJEB14038	SAMEA4350110	metagenome	20	0.468577
ERR1543945	PRJEB14038	SAMEA4350111	metagenome	39	0.418896
ERR1543946	PRJEB14038	SAMEA4350112	metagenome	13	0.201132
ERR1543947	PRJEB14038	SAMEA4350113	metagenome	59	0.657721
ERR1543948	PRJEB14038	SAMEA4350114	metagenome	207	0.732711
ERR1543949	PRJEB14038	SAMEA4350115	metagenome	25	0.113509
ERR1543951	PRJEB14038	SAMEA4350117	metagenome	6	0.368797
ERR1543952	PRJEB14038	SAMEA4350118	metagenome	3	0.496425
ERR1543953	PRJEB14038	SAMEA4350119	metagenome	13	0.512893
ERR1543954	PRJEB14038	SAMEA4350120	metagenome	20	0.64781
ERR1543955	PRJEB14038	SAMEA4350121	metagenome	56	0.524511
ERR1543956	PRJEB14038	SAMEA4350122	metagenome	42	0.216351
ERR1543957	PRJEB14038	SAMEA4350123	metagenome	19	0.0976119
ERR1543958	PRJEB14038	SAMEA4350124	metagenome	67	0.503698
ERR1543959	PRJEB14038	SAMEA4350125	metagenome	64	0.68856
ERR1543960	PRJEB14038	SAMEA4350126	metagenome	16	0.171972
ERR1543961	PRJEB14038	SAMEA4350127	metagenome	23	0.502409
ERR1543962	PRJEB14038	SAMEA4350128	metagenome	28	0.224251
ERR1543964	PRJEB14038	SAMEA4350130	metagenome	242	0.563252
ERR1543965	PRJEB14038	SAMEA4350131	metagenome	92	0.634276
ERR1543966	PRJEB14038	SAMEA4350132	metagenome	43	0.424528
ERR1543967	PRJEB14038	SAMEA4350133	metagenome	29	0.22806
ERR1543969	PRJEB14038	SAMEA4350135	metagenome	44	0.519087
ERR1543970	PRJEB14038	SAMEA4350136	metagenome	49	0.286676
ERR1543972	PRJEB14038	SAMEA4350138	metagenome	79	0.417939
ERR1543974	PRJEB14038	SAMEA4350140	metagenome	33	0.37667
ERR1543976	PRJEB14038	SAMEA4350142	metagenome	67	0.546516
ERR1543977	PRJEB14038	SAMEA4350143	metagenome	61	0.653829
ERR1543978	PRJEB14038	SAMEA4350144	metagenome	31	0.366459
ERR1543979	PRJEB14038	SAMEA4350145	metagenome	144	0.213553
ERR1543980	PRJEB14038	SAMEA4350146	metagenome	59	0.398167
ERR1543983	PRJEB14038	SAMEA4350149	metagenome	21	0.399874
ERR1543984	PRJEB14038	SAMEA4350150	metagenome	191	0.507816
ERR1543985	PRJEB14038	SAMEA4350151	metagenome	134	0.644043
ERR1543987	PRJEB14038	SAMEA4350153	metagenome	39	0.618226
ERR1543988	PRJEB14038	SAMEA4350154	metagenome	126	0.471564
ERR1543989	PRJEB14038	SAMEA4350155	metagenome	66	0.3909
ERR1543990	PRJEB14038	SAMEA4350156	metagenome	94	0.217319
ERR1543991	PRJEB14038	SAMEA4350157	metagenome	69	0.474282
ERR1543992	PRJEB14038	SAMEA4350158	metagenome	100	0.249153
ERR1543993	PRJEB14038	SAMEA4350159	metagenome	31	0.575842
ERR1543994	PRJEB14038	SAMEA4350160	metagenome	98	0.426599
ERR1543996	PRJEB14038	SAMEA4350162	metagenome	257	0.530573
ERR1543997	PRJEB14038	SAMEA4350163	metagenome	125	0.636771
ERR1543998	PRJEB14038	SAMEA4350164	metagenome	252	0.521662
ERR1543999	PRJEB14038	SAMEA4350165	metagenome	213	0.618993
ERR1544000	PRJEB14038	SAMEA4350166	metagenome	263	0.590056
ERR1544001	PRJEB14038	SAMEA4350167	metagenome	149	0.579128
ERR1544002	PRJEB14038	SAMEA4350168	metagenome	325	0.517395
ERR1544003	PRJEB14038	SAMEA4350169	metagenome	136	0.452676
ERR1544004	PRJEB14038	SAMEA4350170	metagenome	248	0.543167
ERR1544005	PRJEB14038	SAMEA4350171	metagenome	293	0.416586
ERR1544006	PRJEB14811	SAMEA4349946	metagenome	22	0.33387
ERR1544007	PRJEB14811	SAMEA4349947	metagenome	35	0.314469
ERR1544010	PRJEB14811	SAMEA4349950	metagenome	49	0.207606
ERR1544443	PRJEB14811	SAMEA4349953	metagenome	69	0.268912
ERR1544444	PRJEB14811	SAMEA4349954	metagenome	33	0.164825
ERR1544586	PRJEB14825	SAMEA4350591	metagenome	391	0.199447
ERR1544587	PRJEB14811	SAMEA4349958	metagenome	33	0.303904
ERR1544588	PRJEB14811	SAMEA4349959	metagenome	39	0.295129
ERR1544589	PRJEB14811	SAMEA4349960	metagenome	45	0.281038
ERR1544599	PRJEB14874	SAMEA4350791	sediment_metagenome	105	0.366316
ERR1545491	PRJEB14893	SAMEA4352240	sediment_metagenome	106	0.341035
ERR1545553	PRJEB14891	SAMEA4351264	synthetic_metagenome	14	0.763409
ERR1549320	PRJEB14935	SAMEA4357132	feces_metagenome	16	0.380114
ERR1549321	PRJEB14935	SAMEA4357135	feces_metagenome	15	0.358626
ERR1549323	PRJEB14935	SAMEA4357151	feces_metagenome	8	0.313944
ERR1558694	PRJEB15034	SAMEA4368875	soil_metagenome	12	0.261681
ERR1559788	PRJEB15034	SAMEA4373314	soil_metagenome	14	0.259307
ERR1559797	PRJEB15034	SAMEA4373323	soil_metagenome	4	0.253276
ERR1559798	PRJEB15034	SAMEA4373324	soil_metagenome	3	0.245605
ERR1559805	PRJEB15034	SAMEA4373331	soil_metagenome	13	0.247411
ERR1559806	PRJEB15034	SAMEA4373332	soil_metagenome	12	0.243797
ERR1560012	PRJEB14494	SAMEA4374648	sediment_metagenome	19	0.152486
ERR1560013	PRJEB14494	SAMEA4374649	sediment_metagenome	50	0.151662
ERR1560014	PRJEB14494	SAMEA4374650	sediment_metagenome	43	0.156645
ERR1560015	PRJEB14494	SAMEA4374651	sediment_metagenome	36	0.177477
ERR1560016	PRJEB14494	SAMEA4374652	sediment_metagenome	33	0.146958
ERR1560017	PRJEB14494	SAMEA4374653	sediment_metagenome	10	0.165849
ERR1560018	PRJEB14494	SAMEA4374654	sediment_metagenome	1	0.182676
ERR1560019	PRJEB14494	SAMEA4374655	sediment_metagenome	11	0.166036
ERR1560020	PRJEB14494	SAMEA4374656	sediment_metagenome	1	0.165805
ERR1560022	PRJEB14494	SAMEA4374658	sediment_metagenome	3	0.175893
ERR1560023	PRJEB14494	SAMEA4374659	sediment_metagenome	3	0.168466
ERR1560024	PRJEB14494	SAMEA4374660	sediment_metagenome	0	0.200448
ERR1560025	PRJEB14494	SAMEA4374661	sediment_metagenome	2	0.172125
ERR1560093	PRJEB14494	SAMEA4374745	sediment_metagenome	23	0.154024
ERR1560094	PRJEB14494	SAMEA4374746	sediment_metagenome	24	0.127349
ERR1560095	PRJEB14494	SAMEA4374747	sediment_metagenome	19	0.138165
ERR1560103	PRJEB14494	SAMEA4374755	sediment_metagenome	0	0.176078
ERR1560104	PRJEB14494	SAMEA4374756	sediment_metagenome	0	0.171982
ERR1560105	PRJEB14494	SAMEA4374757	sediment_metagenome	13	0.197298
ERR1560106	PRJEB14494	SAMEA4374758	sediment_metagenome	13	0.178134
ERR1560107	PRJEB14494	SAMEA4374759	sediment_metagenome	4	0.188231
ERR1560108	PRJEB14494	SAMEA4374760	sediment_metagenome	6	0.176163
ERR1560109	PRJEB14494	SAMEA4374761	sediment_metagenome	6	0.185986
ERR1560110	PRJEB14494	SAMEA4374762	sediment_metagenome	4	0.179482
ERR1562569	PRJEB15095	SAMEA4376696	mouse_gut_metagenome	220	0.525136
ERR1562570	PRJEB15095	SAMEA4376697	mouse_gut_metagenome	233	0.510837
ERR1562571	PRJEB15095	SAMEA4376698	mouse_gut_metagenome	218	0.490342
ERR1562572	PRJEB15095	SAMEA4376699	mouse_gut_metagenome	240	0.473129
ERR1562573	PRJEB15095	SAMEA4376700	mouse_gut_metagenome	284	0.485597
ERR1562574	PRJEB15095	SAMEA4376701	mouse_gut_metagenome	222	0.457461
ERR1562575	PRJEB15095	SAMEA4376702	mouse_gut_metagenome	231	0.491418
ERR1562576	PRJEB15095	SAMEA4376703	mouse_gut_metagenome	226	0.500916
ERR1562577	PRJEB15095	SAMEA4376704	mouse_gut_metagenome	240	0.498692
ERR1562578	PRJEB15095	SAMEA4376705	mouse_gut_metagenome	210	0.482266
ERR1562579	PRJEB15095	SAMEA4376706	mouse_gut_metagenome	225	0.483367
ERR1562580	PRJEB15095	SAMEA4376707	mouse_gut_metagenome	196	0.484219
ERR1562581	PRJEB15095	SAMEA4376708	mouse_gut_metagenome	230	0.47374
ERR1562582	PRJEB15095	SAMEA4376709	mouse_gut_metagenome	178	0.494715
ERR1562583	PRJEB15095	SAMEA4376710	mouse_gut_metagenome	202	0.495636
ERR1562584	PRJEB15095	SAMEA4376711	mouse_gut_metagenome	171	0.460399
ERR1562585	PRJEB15095	SAMEA4376712	mouse_gut_metagenome	205	0.509081
ERR1562586	PRJEB15095	SAMEA4376713	mouse_gut_metagenome	187	0.470851
ERR1562587	PRJEB15095	SAMEA4376714	mouse_gut_metagenome	251	0.471279
ERR1562588	PRJEB15095	SAMEA4376715	mouse_gut_metagenome	195	0.485247
ERR1562589	PRJEB15095	SAMEA4376716	mouse_gut_metagenome	222	0.468764
ERR1562590	PRJEB15095	SAMEA4376717	mouse_gut_metagenome	247	0.485708
ERR1562591	PRJEB15095	SAMEA4376718	mouse_gut_metagenome	218	0.482737
ERR1562592	PRJEB15095	SAMEA4376719	mouse_gut_metagenome	200	0.474549
ERR1578619	PRJEB15111	SAMEA4378228	human_gut_metagenome	128	0.680462
ERR1578620	PRJEB15111	SAMEA4378229	human_gut_metagenome	129	0.670778
ERR1578621	PRJEB15111	SAMEA4378230	human_gut_metagenome	223	0.671159
ERR1578622	PRJEB15111	SAMEA4378231	human_gut_metagenome	147	0.652521
ERR1578623	PRJEB15111	SAMEA4378232	human_gut_metagenome	99	0.633827
ERR1578625	PRJEB15111	SAMEA4378234	human_gut_metagenome	207	0.688954
ERR1578626	PRJEB15111	SAMEA4378235	human_gut_metagenome	265	0.735644
ERR1578627	PRJEB15111	SAMEA4378236	human_gut_metagenome	168	0.665202
ERR1578628	PRJEB15111	SAMEA4378237	human_gut_metagenome	257	0.701639
ERR1578629	PRJEB15111	SAMEA4378238	human_gut_metagenome	330	0.703936
ERR1578630	PRJEB15111	SAMEA4378239	human_gut_metagenome	250	0.70476
ERR1578631	PRJEB15111	SAMEA4378240	human_gut_metagenome	85	0.568415
ERR1578632	PRJEB15111	SAMEA4378241	human_gut_metagenome	194	0.713188
ERR1578633	PRJEB15111	SAMEA4378242	human_gut_metagenome	168	0.688419
ERR1578634	PRJEB15111	SAMEA4378243	human_gut_metagenome	81	0.584287
ERR1578635	PRJEB15111	SAMEA4378244	human_gut_metagenome	186	0.655603
ERR1578636	PRJEB15111	SAMEA4378245	human_gut_metagenome	111	0.639636
ERR1578637	PRJEB15111	SAMEA4378246	human_gut_metagenome	130	0.65443
ERR1578638	PRJEB15111	SAMEA4378247	human_gut_metagenome	211	0.703231
ERR1578639	PRJEB15111	SAMEA4378248	human_gut_metagenome	195	0.631717
ERR1578640	PRJEB15111	SAMEA4378249	human_gut_metagenome	357	0.66927
ERR1578641	PRJEB15111	SAMEA4378250	human_gut_metagenome	209	0.720098
ERR1578642	PRJEB15111	SAMEA4378251	human_gut_metagenome	226	0.723114
ERR1578643	PRJEB15111	SAMEA4378252	human_gut_metagenome	283	0.72239
ERR1578644	PRJEB15111	SAMEA4378253	human_gut_metagenome	100	0.686971
ERR1578645	PRJEB15111	SAMEA4378254	human_gut_metagenome	241	0.675603
ERR1578646	PRJEB15111	SAMEA4378255	human_gut_metagenome	254	0.703834
ERR1578647	PRJEB15111	SAMEA4378256	human_gut_metagenome	309	0.703334
ERR1578648	PRJEB15111	SAMEA4378257	human_gut_metagenome	249	0.720824
ERR1578649	PRJEB15111	SAMEA4378258	human_gut_metagenome	139	0.686226
ERR1578650	PRJEB15111	SAMEA4378259	human_gut_metagenome	169	0.681923
ERR1578651	PRJEB15111	SAMEA4378260	human_gut_metagenome	267	0.736932
ERR1578652	PRJEB15111	SAMEA4378261	human_gut_metagenome	304	0.735225
ERR1578653	PRJEB15111	SAMEA4378262	human_gut_metagenome	181	0.675227
ERR1578654	PRJEB15111	SAMEA4378263	human_gut_metagenome	43	0.455957
ERR1578655	PRJEB15111	SAMEA4378264	human_gut_metagenome	172	0.680716
ERR1578656	PRJEB15111	SAMEA4378265	human_gut_metagenome	139	0.698451
ERR1578657	PRJEB15111	SAMEA4378266	human_gut_metagenome	111	0.613927
ERR1578658	PRJEB15111	SAMEA4378267	human_gut_metagenome	111	0.490471
ERR1578659	PRJEB15111	SAMEA4378268	human_gut_metagenome	222	0.720273
ERR1578660	PRJEB15111	SAMEA4378269	human_gut_metagenome	197	0.680672
ERR1578661	PRJEB15111	SAMEA4378270	human_gut_metagenome	155	0.658155
ERR1578662	PRJEB15111	SAMEA4378271	human_gut_metagenome	59	0.561986
ERR1578663	PRJEB15111	SAMEA4378272	human_gut_metagenome	308	0.685404
ERR1578664	PRJEB15111	SAMEA4378273	human_gut_metagenome	216	0.663275
ERR1578665	PRJEB15111	SAMEA4378274	human_gut_metagenome	258	0.701987
ERR1578666	PRJEB15111	SAMEA4378275	human_gut_metagenome	79	0.513702
ERR1578667	PRJEB15111	SAMEA4378276	human_gut_metagenome	197	0.700472
ERR1578668	PRJEB15111	SAMEA4378277	human_gut_metagenome	185	0.63687
ERR1578669	PRJEB15111	SAMEA4378278	human_gut_metagenome	372	0.697689
ERR1578670	PRJEB15111	SAMEA4378279	human_gut_metagenome	179	0.641656
ERR1578671	PRJEB15111	SAMEA4378280	human_gut_metagenome	98	0.608866
ERR1578672	PRJEB15111	SAMEA4378281	human_gut_metagenome	201	0.686524
ERR1578673	PRJEB15111	SAMEA4378282	human_gut_metagenome	201	0.662206
ERR1578674	PRJEB15111	SAMEA4378283	human_gut_metagenome	45	0.546079
ERR1578675	PRJEB15111	SAMEA4378284	human_gut_metagenome	116	0.419953
ERR1578676	PRJEB15111	SAMEA4378285	human_gut_metagenome	182	0.710913
ERR1578677	PRJEB15111	SAMEA4378286	human_gut_metagenome	269	0.699611
ERR1578678	PRJEB15111	SAMEA4378287	human_gut_metagenome	128	0.71759
ERR1578679	PRJEB15111	SAMEA4378288	human_gut_metagenome	124	0.695827
ERR1578680	PRJEB15111	SAMEA4378289	human_gut_metagenome	218	0.739643
ERR1578681	PRJEB15111	SAMEA4378290	human_gut_metagenome	254	0.575171
ERR1578682	PRJEB15111	SAMEA4378291	human_gut_metagenome	138	0.72668
ERR1578683	PRJEB15111	SAMEA4378292	human_gut_metagenome	352	0.720287
ERR1578684	PRJEB15111	SAMEA4378293	human_gut_metagenome	242	0.723892
ERR1578685	PRJEB15111	SAMEA4378294	human_gut_metagenome	104	0.700261
ERR1578686	PRJEB15111	SAMEA4378295	human_gut_metagenome	116	0.649698
ERR1578687	PRJEB15111	SAMEA4378296	human_gut_metagenome	206	0.646258
ERR1578688	PRJEB15111	SAMEA4378297	human_gut_metagenome	159	0.690993
ERR1578689	PRJEB15111	SAMEA4378298	human_gut_metagenome	290	0.724372
ERR1578690	PRJEB15111	SAMEA4378299	human_gut_metagenome	144	0.691986
ERR1578691	PRJEB15111	SAMEA4378300	human_gut_metagenome	98	0.698264
ERR1578692	PRJEB15111	SAMEA4378301	human_gut_metagenome	242	0.726912
ERR1578693	PRJEB15111	SAMEA4378302	human_gut_metagenome	268	0.682088
ERR1578694	PRJEB15111	SAMEA4378303	human_gut_metagenome	106	0.611402
ERR1578695	PRJEB15111	SAMEA4378304	human_gut_metagenome	145	0.672442
ERR1578696	PRJEB15111	SAMEA4378305	human_gut_metagenome	275	0.670349
ERR1578697	PRJEB15111	SAMEA4378306	human_gut_metagenome	143	0.593829
ERR1578698	PRJEB15111	SAMEA4378307	human_gut_metagenome	155	0.633832
ERR1578699	PRJEB15111	SAMEA4378308	human_gut_metagenome	213	0.667249
ERR1578700	PRJEB15111	SAMEA4378309	human_gut_metagenome	246	0.685367
ERR1578701	PRJEB15111	SAMEA4378310	human_gut_metagenome	149	0.647549
ERR1578702	PRJEB15111	SAMEA4378311	human_gut_metagenome	239	0.629899
ERR1578703	PRJEB15111	SAMEA4378312	human_gut_metagenome	117	0.545311
ERR1578704	PRJEB15111	SAMEA4378313	human_gut_metagenome	209	0.625845
ERR1578705	PRJEB15111	SAMEA4378314	human_gut_metagenome	229	0.692471
ERR1578706	PRJEB15111	SAMEA4378315	human_gut_metagenome	110	0.617514
ERR1578707	PRJEB15111	SAMEA4378316	human_gut_metagenome	219	0.665048
ERR1578708	PRJEB15111	SAMEA4378317	human_gut_metagenome	230	0.644062
ERR1578709	PRJEB15111	SAMEA4378318	human_gut_metagenome	249	0.692421
ERR1578710	PRJEB15111	SAMEA4378319	human_gut_metagenome	92	0.609883
ERR1578711	PRJEB15111	SAMEA4378320	human_gut_metagenome	268	0.677635
ERR1578712	PRJEB15111	SAMEA4378321	human_gut_metagenome	205	0.656034
ERR1578713	PRJEB15111	SAMEA4378322	human_gut_metagenome	61	0.468949
ERR1578714	PRJEB15111	SAMEA4378323	human_gut_metagenome	231	0.66237
ERR1578715	PRJEB15111	SAMEA4378324	human_gut_metagenome	287	0.651144
ERR1578717	PRJEB15111	SAMEA4378326	human_gut_metagenome	195	0.671711
ERR1578718	PRJEB15111	SAMEA4378327	human_gut_metagenome	280	0.644831
ERR1578719	PRJEB15111	SAMEA4378328	human_gut_metagenome	441	0.692221
ERR1578720	PRJEB15111	SAMEA4378329	human_gut_metagenome	204	0.674107
ERR1579315	PRJEB14899	SAMEA4378413	marine_metagenome	42	0.137263
ERR1579316	PRJEB14899	SAMEA4378412	marine_metagenome	239	0.190198
ERR1579317	PRJEB14899	SAMEA4378411	marine_metagenome	85	0.159235
ERR1579318	PRJEB14899	SAMEA4378410	marine_metagenome	329	0.236391
ERR1579319	PRJEB14899	SAMEA4378409	marine_metagenome	48	0.153311
ERR1597337	PRJEB15239	SAMEA4394276	metagenome	88	0.162156
ERR1600426	PRJEB15257	SAMEA4413037	metagenome	10	0.350333
ERR1600427	PRJEB15257	SAMEA4413038	metagenome	19	0.465264
ERR1600428	PRJEB15257	SAMEA4413039	metagenome	8	0.303262
ERR1600429	PRJEB15257	SAMEA4413040	metagenome	11	0.350988
ERR1600430	PRJEB15257	SAMEA4413041	metagenome	6	0.304317
ERR1600431	PRJEB15257	SAMEA4413042	metagenome	6	0.298504
ERR1600432	PRJEB15257	SAMEA4413043	metagenome	14	0.43378
ERR1600433	PRJEB15257	SAMEA4413044	metagenome	16	0.441411
ERR1600434	PRJEB15257	SAMEA4413045	metagenome	15	0.3968
ERR1600435	PRJEB15257	SAMEA4413046	metagenome	15	0.453522
ERR1600436	PRJEB15257	SAMEA4413047	metagenome	11	0.380309
ERR1600437	PRJEB15257	SAMEA4413048	metagenome	7	0.428219
ERR1600438	PRJEB15257	SAMEA4413049	metagenome	13	0.164274
ERR1600439	PRJEB15257	SAMEA4413050	metagenome	16	0.263509
ERR1600440	PRJEB15257	SAMEA4413051	metagenome	16	0.191484
ERR1600537	PRJEB15179	SAMEA4385395	metagenome	124	0.439916
ERR1600538	PRJEB15179	SAMEA4385396	metagenome	275	0.542424
ERR1600539	PRJEB15179	SAMEA4385397	metagenome	207	0.543859
ERR1600540	PRJEB15179	SAMEA4385398	metagenome	241	0.548578
ERR1600541	PRJEB15179	SAMEA4385399	metagenome	163	0.380073
ERR1600542	PRJEB15179	SAMEA4385400	metagenome	279	0.423479
ERR1600543	PRJEB15179	SAMEA4385401	metagenome	127	0.405061
ERR1600544	PRJEB15179	SAMEA4385402	metagenome	113	0.356714
ERR1600545	PRJEB15179	SAMEA4385403	metagenome	190	0.443712
ERR1600546	PRJEB15179	SAMEA4385404	metagenome	275	0.421795
ERR1600547	PRJEB15179	SAMEA4385405	metagenome	216	0.406461
ERR1600548	PRJEB15179	SAMEA4385406	metagenome	213	0.348976
ERR1600549	PRJEB15179	SAMEA4385407	metagenome	158	0.375802
ERR1600550	PRJEB15179	SAMEA4385408	metagenome	128	0.289957
ERR1600551	PRJEB15179	SAMEA4385409	metagenome	192	0.400759
ERR1600552	PRJEB15179	SAMEA4385410	metagenome	114	0.300518
ERR1600553	PRJEB15179	SAMEA4385411	metagenome	216	0.39151
ERR1600554	PRJEB15179	SAMEA4385412	metagenome	282	0.422872
ERR1600555	PRJEB15179	SAMEA4385413	metagenome	168	0.403812
ERR1600556	PRJEB15179	SAMEA4385414	metagenome	255	0.496514
ERR1600557	PRJEB15179	SAMEA4385415	metagenome	161	0.332506
ERR1600558	PRJEB15179	SAMEA4385416	metagenome	165	0.440615
ERR1600559	PRJEB15179	SAMEA4385417	metagenome	275	0.466509
ERR1600560	PRJEB15179	SAMEA4385418	metagenome	167	0.388282
ERR1600561	PRJEB15179	SAMEA4385419	metagenome	233	0.477021
ERR1600562	PRJEB15179	SAMEA4385420	metagenome	118	0.365193
ERR1600563	PRJEB15179	SAMEA4385421	metagenome	165	0.391313
ERR1600564	PRJEB15179	SAMEA4385422	metagenome	392	0.520034
ERR1600565	PRJEB15179	SAMEA4385423	metagenome	121	0.378075
ERR1600566	PRJEB15179	SAMEA4385424	metagenome	364	0.534207
ERR1600567	PRJEB15179	SAMEA4385425	metagenome	200	0.410241
ERR1600568	PRJEB15179	SAMEA4385426	metagenome	174	0.379657
ERR1600569	PRJEB15179	SAMEA4385427	metagenome	106	0.317576
ERR1600570	PRJEB15179	SAMEA4385428	metagenome	153	0.388005
ERR1600571	PRJEB15179	SAMEA4385429	metagenome	209	0.432046
ERR1600572	PRJEB15179	SAMEA4385430	metagenome	404	0.52661
ERR1600573	PRJEB15179	SAMEA4385431	metagenome	297	0.437004
ERR1600574	PRJEB15179	SAMEA4385432	metagenome	137	0.382204
ERR1600575	PRJEB15179	SAMEA4385433	metagenome	235	0.388588
ERR1600576	PRJEB15179	SAMEA4385434	metagenome	134	0.322819
ERR1600577	PRJEB15179	SAMEA4385435	metagenome	139	0.350448
ERR1600578	PRJEB15179	SAMEA4385436	metagenome	170	0.400809
ERR1600579	PRJEB15179	SAMEA4385437	metagenome	225	0.434667
ERR1600580	PRJEB15179	SAMEA4385438	metagenome	381	0.404802
ERR1600581	PRJEB15179	SAMEA4385439	metagenome	115	0.329874
ERR1600582	PRJEB15179	SAMEA4385440	metagenome	114	0.309231
ERR1600583	PRJEB15179	SAMEA4385441	metagenome	183	0.35132
ERR1600584	PRJEB15179	SAMEA4385442	metagenome	331	0.458741
ERR1600585	PRJEB15179	SAMEA4385443	metagenome	140	0.318415
ERR1600586	PRJEB15179	SAMEA4385444	metagenome	136	0.275514
ERR1600587	PRJEB15179	SAMEA4385445	metagenome	361	0.377796
ERR1600588	PRJEB15179	SAMEA4385446	metagenome	125	0.224316
ERR1600589	PRJEB15179	SAMEA4385447	metagenome	262	0.355178
ERR1600590	PRJEB15179	SAMEA4385448	metagenome	173	0.306244
ERR1600591	PRJEB15179	SAMEA4385449	metagenome	231	0.432521
ERR1600592	PRJEB15179	SAMEA4385450	metagenome	149	0.39764
ERR1600593	PRJEB15179	SAMEA4385451	metagenome	150	0.398993
ERR1600594	PRJEB15179	SAMEA4385452	metagenome	432	0.543568
ERR1600595	PRJEB15179	SAMEA4385453	metagenome	336	0.496877
ERR1600596	PRJEB15179	SAMEA4385454	metagenome	154	0.397734
ERR1600597	PRJEB15179	SAMEA4385455	metagenome	220	0.469327
ERR1600598	PRJEB15179	SAMEA4385456	metagenome	214	0.46112
ERR1600599	PRJEB15179	SAMEA4385457	metagenome	315	0.545486
ERR1600600	PRJEB15179	SAMEA4385458	metagenome	262	0.506838
ERR1600601	PRJEB15179	SAMEA4385459	metagenome	124	0.409339
ERR1600602	PRJEB15179	SAMEA4385460	metagenome	189	0.507859
ERR1600603	PRJEB15179	SAMEA4385461	metagenome	102	0.346992
ERR1600604	PRJEB15179	SAMEA4385462	metagenome	270	0.485862
ERR1600605	PRJEB15179	SAMEA4385463	metagenome	119	0.387796
ERR1600606	PRJEB15179	SAMEA4385464	metagenome	118	0.419848
ERR1600607	PRJEB15179	SAMEA4385465	metagenome	341	0.5616
ERR1600608	PRJEB15179	SAMEA4385466	metagenome	156	0.512036
ERR1600609	PRJEB15179	SAMEA4385467	metagenome	159	0.345908
ERR1600610	PRJEB15179	SAMEA4385468	metagenome	118	0.306561
ERR1600611	PRJEB15179	SAMEA4385469	metagenome	348	0.51024
ERR1600612	PRJEB15179	SAMEA4385470	metagenome	193	0.429401
ERR1600613	PRJEB15179	SAMEA4385471	metagenome	159	0.412044
ERR1600614	PRJEB15179	SAMEA4385472	metagenome	177	0.417753
ERR1600615	PRJEB15179	SAMEA4385473	metagenome	258	0.47803
ERR1600616	PRJEB15179	SAMEA4385474	metagenome	238	0.343254
ERR1600617	PRJEB15179	SAMEA4385475	metagenome	258	0.494728
ERR1600618	PRJEB15179	SAMEA4385476	metagenome	119	0.377082
ERR1600619	PRJEB15179	SAMEA4385477	metagenome	252	0.448194
ERR1600620	PRJEB15179	SAMEA4385478	metagenome	266	0.503027
ERR1600621	PRJEB15179	SAMEA4385479	metagenome	140	0.378511
ERR1600622	PRJEB15179	SAMEA4385480	metagenome	440	0.563559
ERR1600623	PRJEB15179	SAMEA4385481	metagenome	177	0.42596
ERR1600624	PRJEB15179	SAMEA4385482	metagenome	390	0.547517
ERR1600625	PRJEB15179	SAMEA4385483	metagenome	276	0.436573
ERR1600626	PRJEB15179	SAMEA4385484	metagenome	242	0.491923
ERR1600627	PRJEB15179	SAMEA4385485	metagenome	312	0.487801
ERR1600628	PRJEB15179	SAMEA4385486	metagenome	338	0.518026
ERR1600629	PRJEB15179	SAMEA4385487	metagenome	346	0.545108
ERR1600630	PRJEB15179	SAMEA4385488	metagenome	126	0.429713
ERR1600631	PRJEB15179	SAMEA4385489	metagenome	257	0.495743
ERR1600632	PRJEB15179	SAMEA4385490	metagenome	248	0.471304
ERR1600633	PRJEB15179	SAMEA4385491	metagenome	267	0.469033
ERR1600634	PRJEB15179	SAMEA4385492	metagenome	391	0.58214
ERR1600635	PRJEB15179	SAMEA4385493	metagenome	350	0.505907
ERR1600636	PRJEB15179	SAMEA4385494	metagenome	203	0.446599
ERR1600637	PRJEB15179	SAMEA4385495	metagenome	111	0.384677
ERR1600638	PRJEB15179	SAMEA4385496	metagenome	385	0.472067
ERR1600639	PRJEB15179	SAMEA4385497	metagenome	178	0.461753
ERR1600640	PRJEB15179	SAMEA4385498	metagenome	73	0.341053
ERR1600641	PRJEB15179	SAMEA4385499	metagenome	255	0.511142
ERR1600642	PRJEB15179	SAMEA4385500	metagenome	79	0.315545
ERR1600643	PRJEB15179	SAMEA4385501	metagenome	329	0.524533
ERR1600644	PRJEB15179	SAMEA4385502	metagenome	323	0.479108
ERR1600645	PRJEB15179	SAMEA4385503	metagenome	343	0.547653
ERR1600646	PRJEB15179	SAMEA4385504	metagenome	272	0.510185
ERR1600647	PRJEB15179	SAMEA4385505	metagenome	178	0.262774
ERR1600648	PRJEB15179	SAMEA4385506	metagenome	185	0.436022
ERR1600649	PRJEB15179	SAMEA4385507	metagenome	361	0.474898
ERR1600650	PRJEB15179	SAMEA4385508	metagenome	225	0.474714
ERR1600651	PRJEB15179	SAMEA4385509	metagenome	210	0.382514
ERR1600652	PRJEB15179	SAMEA4385510	metagenome	302	0.511856
ERR1600653	PRJEB15179	SAMEA4385511	metagenome	154	0.368188
ERR1600654	PRJEB15179	SAMEA4385512	metagenome	142	0.403419
ERR1600655	PRJEB15179	SAMEA4385513	metagenome	223	0.469632
ERR1600656	PRJEB15179	SAMEA4385514	metagenome	315	0.500966
ERR1600657	PRJEB15179	SAMEA4385515	metagenome	223	0.444346
ERR1600658	PRJEB15179	SAMEA4385516	metagenome	184	0.429092
ERR1600659	PRJEB15179	SAMEA4385517	metagenome	169	0.435886
ERR1600660	PRJEB15179	SAMEA4385518	metagenome	136	0.397649
ERR1600661	PRJEB15179	SAMEA4385519	metagenome	202	0.461782
ERR1600662	PRJEB15179	SAMEA4385520	metagenome	163	0.353943
ERR1600663	PRJEB15179	SAMEA4385521	metagenome	223	0.404375
ERR1600664	PRJEB15179	SAMEA4385522	metagenome	266	0.450963
ERR1600665	PRJEB15179	SAMEA4385523	metagenome	192	0.387185
ERR1600666	PRJEB15179	SAMEA4385524	metagenome	285	0.461635
ERR1600667	PRJEB15179	SAMEA4385525	metagenome	167	0.389786
ERR1600668	PRJEB15179	SAMEA4385526	metagenome	162	0.390295
ERR1600669	PRJEB15179	SAMEA4385527	metagenome	248	0.453231
ERR1600670	PRJEB15179	SAMEA4385528	metagenome	151	0.376714
ERR1600671	PRJEB15179	SAMEA4385529	metagenome	226	0.46716
ERR1600672	PRJEB15179	SAMEA4385530	metagenome	126	0.361663
ERR1600673	PRJEB15179	SAMEA4385531	metagenome	110	0.273315
ERR1600674	PRJEB15179	SAMEA4385532	metagenome	169	0.455259
ERR1600675	PRJEB15179	SAMEA4385533	metagenome	417	0.529067
ERR1600676	PRJEB15179	SAMEA4385534	metagenome	395	0.475907
ERR1600677	PRJEB15179	SAMEA4385535	metagenome	232	0.468432
ERR1600678	PRJEB15179	SAMEA4385536	metagenome	168	0.416746
ERR1600679	PRJEB15179	SAMEA4385537	metagenome	96	0.328011
ERR1600680	PRJEB15179	SAMEA4385538	metagenome	154	0.389933
ERR1600681	PRJEB15179	SAMEA4385539	metagenome	223	0.430847
ERR1600682	PRJEB15179	SAMEA4385540	metagenome	364	0.476601
ERR1600683	PRJEB15179	SAMEA4385541	metagenome	377	0.528521
ERR1600684	PRJEB15179	SAMEA4385542	metagenome	169	0.355573
ERR1600685	PRJEB15179	SAMEA4385543	metagenome	230	0.398193
ERR1600686	PRJEB15179	SAMEA4385544	metagenome	148	0.384893
ERR1600687	PRJEB15179	SAMEA4385545	metagenome	267	0.453384
ERR1600688	PRJEB15179	SAMEA4385546	metagenome	289	0.482206
ERR1600689	PRJEB15179	SAMEA4385547	metagenome	273	0.47655
ERR1600690	PRJEB15179	SAMEA4385548	metagenome	442	0.540051
ERR1600691	PRJEB15179	SAMEA4385549	metagenome	170	0.388875
ERR1600692	PRJEB15179	SAMEA4385550	metagenome	185	0.426632
ERR1600693	PRJEB15179	SAMEA4385551	metagenome	146	0.278934
ERR1600694	PRJEB15179	SAMEA4385552	metagenome	347	0.428113
ERR1600695	PRJEB15179	SAMEA4385553	metagenome	151	0.334106
ERR1600696	PRJEB15179	SAMEA4385554	metagenome	120	0.266627
ERR1600697	PRJEB15179	SAMEA4385555	metagenome	360	0.440443
ERR1600698	PRJEB15179	SAMEA4385556	metagenome	283	0.403586
ERR1600699	PRJEB15179	SAMEA4385557	metagenome	292	0.431222
ERR1600700	PRJEB15179	SAMEA4385558	metagenome	208	0.382003
ERR1600701	PRJEB15179	SAMEA4385559	metagenome	314	0.414329
ERR1600702	PRJEB15179	SAMEA4385560	metagenome	169	0.309057
ERR1600703	PRJEB15179	SAMEA4385561	metagenome	189	0.364177
ERR1600704	PRJEB15179	SAMEA4385562	metagenome	431	0.492779
ERR1600705	PRJEB15179	SAMEA4385563	metagenome	439	0.465599
ERR1600706	PRJEB15179	SAMEA4385564	metagenome	138	0.318625
ERR1600707	PRJEB15179	SAMEA4385565	metagenome	289	0.389226
ERR1600708	PRJEB15179	SAMEA4385566	metagenome	233	0.407831
ERR1600709	PRJEB15179	SAMEA4385567	metagenome	207	0.187561
ERR1600710	PRJEB15179	SAMEA4385568	metagenome	332	0.397928
ERR1600711	PRJEB15179	SAMEA4385569	metagenome	119	0.237255
ERR1600712	PRJEB15179	SAMEA4385570	metagenome	228	0.434139
ERR1600713	PRJEB15179	SAMEA4385571	metagenome	121	0.309634
ERR1600714	PRJEB15179	SAMEA4385572	metagenome	282	0.468109
ERR1600715	PRJEB15179	SAMEA4385573	metagenome	127	0.328548
ERR1600716	PRJEB15179	SAMEA4385574	metagenome	425	0.459442
ERR1600717	PRJEB15179	SAMEA4385575	metagenome	337	0.481592
ERR1600718	PRJEB15179	SAMEA4385576	metagenome	171	0.269981
ERR1600719	PRJEB15179	SAMEA4385577	metagenome	153	0.327119
ERR1600720	PRJEB15179	SAMEA4385578	metagenome	203	0.345785
ERR1600721	PRJEB15179	SAMEA4385579	metagenome	334	0.451554
ERR1600722	PRJEB15179	SAMEA4385580	metagenome	296	0.400979
ERR1600723	PRJEB15179	SAMEA4385581	metagenome	141	0.363739
ERR1600724	PRJEB15179	SAMEA4385582	metagenome	179	0.354713
ERR1600725	PRJEB15179	SAMEA4385583	metagenome	299	0.431074
ERR1600726	PRJEB15179	SAMEA4385584	metagenome	161	0.392885
ERR1600727	PRJEB15179	SAMEA4385585	metagenome	234	0.362706
ERR1600728	PRJEB15179	SAMEA4385586	metagenome	201	0.416556
ERR1600729	PRJEB15179	SAMEA4385587	metagenome	263	0.399567
ERR1600730	PRJEB15179	SAMEA4385588	metagenome	323	0.405122
ERR1600731	PRJEB15179	SAMEA4385589	metagenome	165	0.339111
ERR1600732	PRJEB15179	SAMEA4385590	metagenome	417	0.494335
ERR1600733	PRJEB15179	SAMEA4385591	metagenome	124	0.280324
ERR1600734	PRJEB15179	SAMEA4385592	metagenome	418	0.453638
ERR1600735	PRJEB15179	SAMEA4385593	metagenome	299	0.423581
ERR1600736	PRJEB15179	SAMEA4385594	metagenome	249	0.408599
ERR1600737	PRJEB15179	SAMEA4385595	metagenome	357	0.439563
ERR1600738	PRJEB15179	SAMEA4385596	metagenome	367	0.445176
ERR1600739	PRJEB15179	SAMEA4385597	metagenome	334	0.437338
ERR1600740	PRJEB15179	SAMEA4385598	metagenome	177	0.356532
ERR1600741	PRJEB15179	SAMEA4385599	metagenome	298	0.417906
ERR1600742	PRJEB15179	SAMEA4385600	metagenome	252	0.412865
ERR1600743	PRJEB15179	SAMEA4385601	metagenome	314	0.441788
ERR1600744	PRJEB15179	SAMEA4385602	metagenome	401	0.478815
ERR1600745	PRJEB15179	SAMEA4385603	metagenome	437	0.533385
ERR1600746	PRJEB15179	SAMEA4385604	metagenome	218	0.396677
ERR1600747	PRJEB15179	SAMEA4385605	metagenome	168	0.357277
ERR1600748	PRJEB15179	SAMEA4385606	metagenome	416	0.499718
ERR1600749	PRJEB15179	SAMEA4385607	metagenome	171	0.234149
ERR1600750	PRJEB15179	SAMEA4385608	metagenome	105	0.329157
ERR1600751	PRJEB15179	SAMEA4385609	metagenome	216	0.360907
ERR1600752	PRJEB15179	SAMEA4385610	metagenome	123	0.309537
ERR1600753	PRJEB15179	SAMEA4385611	metagenome	320	0.464939
ERR1600754	PRJEB15179	SAMEA4385612	metagenome	352	0.517117
ERR1600755	PRJEB15179	SAMEA4385613	metagenome	327	0.474452
ERR1600756	PRJEB15179	SAMEA4385614	metagenome	258	0.4326
ERR1606219	PRJEB15294	SAMEA4413786	metagenome	13279	0.209546
ERR1606220	PRJEB15294	SAMEA4413787	metagenome	12900	0.213854
ERR1606221	PRJEB15296	SAMEA4413791	metagenome	171	0.347952
ERR1606222	PRJEB15296	SAMEA4413792	metagenome	92	0.253999
ERR1606223	PRJEB15296	SAMEA4413793	metagenome	211	0.345275
ERR1606358	PRJEB15296	SAMEA4413796	metagenome	127	0.17353
ERR1611378	PRJEB15334	SAMEA4424557	Homo_sapiens	128	0.4383
ERR1611379	PRJEB15334	SAMEA4424558	Homo_sapiens	49	0.317491
ERR1611380	PRJEB15334	SAMEA4424559	Homo_sapiens	51	0.315635
ERR1611381	PRJEB15334	SAMEA4424560	Homo_sapiens	102	0.38515
ERR1611382	PRJEB15334	SAMEA4424561	Homo_sapiens	116	0.443843
ERR1611383	PRJEB15334	SAMEA4424562	Homo_sapiens	133	0.511065
ERR1611384	PRJEB15334	SAMEA4424563	Homo_sapiens	105	0.370738
ERR1611385	PRJEB15334	SAMEA4424564	Homo_sapiens	157	0.452419
ERR1611386	PRJEB15334	SAMEA4424565	Homo_sapiens	95	0.362737
ERR1611387	PRJEB15334	SAMEA4424566	Homo_sapiens	99	0.472642
ERR1611388	PRJEB15334	SAMEA4424567	Homo_sapiens	157	0.477628
ERR1611390	PRJEB15334	SAMEA4424569	Homo_sapiens	133	0.449453
ERR1611391	PRJEB15334	SAMEA4424570	Homo_sapiens	132	0.473531
ERR1611392	PRJEB15334	SAMEA4424571	Homo_sapiens	95	0.348674
ERR1611394	PRJEB15334	SAMEA4424573	Homo_sapiens	129	0.535441
ERR1611395	PRJEB15334	SAMEA4424574	Homo_sapiens	78	0.311316
ERR1611396	PRJEB15334	SAMEA4424575	Homo_sapiens	84	0.313062
ERR1611397	PRJEB15334	SAMEA4424576	Homo_sapiens	156	0.42319
ERR1611398	PRJEB15334	SAMEA4424577	Homo_sapiens	155	0.432811
ERR1611400	PRJEB15334	SAMEA4424579	Homo_sapiens	56	0.379881
ERR1611402	PRJEB15334	SAMEA4424581	Homo_sapiens	35	0.273192
ERR1611403	PRJEB15334	SAMEA4424582	Homo_sapiens	134	0.436866
ERR1611404	PRJEB15334	SAMEA4424583	Homo_sapiens	74	0.43424
ERR1611405	PRJEB15334	SAMEA4424584	Homo_sapiens	141	0.426339
ERR1611406	PRJEB15334	SAMEA4424585	Homo_sapiens	130	0.355671
ERR1611407	PRJEB15334	SAMEA4424586	Homo_sapiens	109	0.409742
ERR1611408	PRJEB15334	SAMEA4424587	Homo_sapiens	116	0.51083
ERR1611409	PRJEB15334	SAMEA4424588	Homo_sapiens	59	0.310215
ERR1611411	PRJEB15334	SAMEA4424590	Homo_sapiens	81	0.331895
ERR1611412	PRJEB15334	SAMEA4424591	Homo_sapiens	54	0.318762
ERR1611413	PRJEB15334	SAMEA4424592	Homo_sapiens	71	0.391954
ERR1611416	PRJEB15334	SAMEA4424595	Homo_sapiens	37	0.329404
ERR1611417	PRJEB15334	SAMEA4424596	Homo_sapiens	133	0.366342
ERR1611419	PRJEB15334	SAMEA4424598	Homo_sapiens	120	0.466753
ERR1611420	PRJEB15334	SAMEA4424599	Homo_sapiens	167	0.362842
ERR1611422	PRJEB15334	SAMEA4424601	Homo_sapiens	11	0.109386
ERR1611423	PRJEB15334	SAMEA4424602	Homo_sapiens	36	0.236685
ERR1614693	PRJEB15341	SAMEA4427029	mouse_gut_metagenome	59	0.570124
ERR1614694	PRJEB15341	SAMEA4427029	mouse_gut_metagenome	56	0.551221
ERR1614695	PRJEB15341	SAMEA4427029	mouse_gut_metagenome	62	0.538672
ERR1614696	PRJEB15341	SAMEA4427029	mouse_gut_metagenome	55	0.560691
ERR1614697	PRJEB15341	SAMEA4427029	mouse_gut_metagenome	60	0.537553
ERR1614698	PRJEB15341	SAMEA4427029	mouse_gut_metagenome	59	0.569351
ERR1614699	PRJEB15341	SAMEA4427029	mouse_gut_metagenome	58	0.553072
ERR1614700	PRJEB15341	SAMEA4427029	mouse_gut_metagenome	39	0.577876
ERR1614701	PRJEB15341	SAMEA4427032	mouse_gut_metagenome	69	0.461626
ERR1614702	PRJEB15341	SAMEA4427032	mouse_gut_metagenome	68	0.432171
ERR1614703	PRJEB15341	SAMEA4427032	mouse_gut_metagenome	69	0.451443
ERR1614704	PRJEB15341	SAMEA4427032	mouse_gut_metagenome	67	0.436376
ERR1614705	PRJEB15341	SAMEA4427032	mouse_gut_metagenome	67	0.443035
ERR1614706	PRJEB15341	SAMEA4427032	mouse_gut_metagenome	72	0.446191
ERR1614708	PRJEB15341	SAMEA4427030	mouse_gut_metagenome	98	0.45977
ERR1614709	PRJEB15341	SAMEA4427030	mouse_gut_metagenome	96	0.486973
ERR1614710	PRJEB15341	SAMEA4427030	mouse_gut_metagenome	98	0.471765
ERR1614712	PRJEB15341	SAMEA4427030	mouse_gut_metagenome	95	0.487411
ERR1614713	PRJEB15341	SAMEA4427030	mouse_gut_metagenome	98	0.535871
ERR1614716	PRJEB15341	SAMEA4427033	mouse_gut_metagenome	82	0.419252
ERR1614718	PRJEB15341	SAMEA4427033	mouse_gut_metagenome	80	0.39748
ERR1614719	PRJEB15341	SAMEA4427033	mouse_gut_metagenome	85	0.426072
ERR1614721	PRJEB15341	SAMEA4427033	mouse_gut_metagenome	79	0.468661
ERR1614724	PRJEB15341	SAMEA4427031	mouse_gut_metagenome	86	0.487071
ERR1614725	PRJEB15341	SAMEA4427031	mouse_gut_metagenome	85	0.474351
ERR1614727	PRJEB15341	SAMEA4427031	mouse_gut_metagenome	81	0.544004
ERR1614728	PRJEB15341	SAMEA4427034	mouse_gut_metagenome	58	0.38507
ERR1614730	PRJEB15341	SAMEA4427034	mouse_gut_metagenome	59	0.391849
ERR1614731	PRJEB15341	SAMEA4427034	mouse_gut_metagenome	44	0.525874
ERR1620255	PRJEB15371	SAMEA4431868	human_gut_metagenome	127	0.728037
ERR1620256	PRJEB15371	SAMEA4431869	human_gut_metagenome	111	0.73429
ERR1620257	PRJEB15371	SAMEA4431870	human_gut_metagenome	95	0.680476
ERR1620258	PRJEB15371	SAMEA4431871	human_gut_metagenome	117	0.706269
ERR1620259	PRJEB15371	SAMEA4431872	human_gut_metagenome	48	0.551476
ERR1620260	PRJEB15371	SAMEA4431873	human_gut_metagenome	68	0.607044
ERR1620261	PRJEB15371	SAMEA4431874	human_gut_metagenome	59	0.414409
ERR1620262	PRJEB15371	SAMEA4431875	human_gut_metagenome	58	0.50816
ERR1620263	PRJEB15371	SAMEA4431876	human_gut_metagenome	19	0.408151
ERR1620264	PRJEB15371	SAMEA4431877	human_gut_metagenome	62	0.562228
ERR1620265	PRJEB15371	SAMEA4431878	human_gut_metagenome	34	0.610721
ERR1620266	PRJEB15371	SAMEA4431879	human_gut_metagenome	85	0.742925
ERR1620267	PRJEB15371	SAMEA4431880	human_gut_metagenome	58	0.722089
ERR1620268	PRJEB15371	SAMEA4431881	human_gut_metagenome	124	0.708432
ERR1620269	PRJEB15371	SAMEA4431882	human_gut_metagenome	150	0.62432
ERR1620270	PRJEB15371	SAMEA4431883	human_gut_metagenome	99	0.64644
ERR1620271	PRJEB15371	SAMEA4431884	human_gut_metagenome	122	0.732633
ERR1620272	PRJEB15371	SAMEA4431885	human_gut_metagenome	48	0.635652
ERR1620273	PRJEB15371	SAMEA4431886	human_gut_metagenome	13	0.433546
ERR1620274	PRJEB15371	SAMEA4431887	human_gut_metagenome	87	0.749264
ERR1620275	PRJEB15371	SAMEA4431888	human_gut_metagenome	20	0.539064
ERR1620276	PRJEB15371	SAMEA4431889	human_gut_metagenome	97	0.739812
ERR1620277	PRJEB15371	SAMEA4431890	human_gut_metagenome	66	0.807101
ERR1620278	PRJEB15371	SAMEA4431891	human_gut_metagenome	42	0.640268
ERR1620279	PRJEB15371	SAMEA4431892	human_gut_metagenome	16	0.6763
ERR1620280	PRJEB15371	SAMEA4431893	human_gut_metagenome	108	0.776349
ERR1620281	PRJEB15371	SAMEA4431894	human_gut_metagenome	95	0.766141
ERR1620282	PRJEB15371	SAMEA4431895	human_gut_metagenome	109	0.759771
ERR1620283	PRJEB15371	SAMEA4431896	human_gut_metagenome	96	0.772315
ERR1620284	PRJEB15371	SAMEA4431897	human_gut_metagenome	104	0.793101
ERR1620285	PRJEB15371	SAMEA4431898	human_gut_metagenome	143	0.779465
ERR1620286	PRJEB15371	SAMEA4431899	human_gut_metagenome	62	0.70241
ERR1620287	PRJEB15371	SAMEA4431900	human_gut_metagenome	48	0.686142
ERR1620288	PRJEB15371	SAMEA4431901	human_gut_metagenome	103	0.666951
ERR1620289	PRJEB15371	SAMEA4431902	human_gut_metagenome	57	0.697497
ERR1620290	PRJEB15371	SAMEA4431903	human_gut_metagenome	58	0.655395
ERR1620291	PRJEB15371	SAMEA4431904	human_gut_metagenome	66	0.620318
ERR1620292	PRJEB15371	SAMEA4431905	human_gut_metagenome	67	0.712235
ERR1620293	PRJEB15371	SAMEA4431906	human_gut_metagenome	63	0.669188
ERR1620294	PRJEB15371	SAMEA4431907	human_gut_metagenome	71	0.71928
ERR1620295	PRJEB15371	SAMEA4431908	human_gut_metagenome	73	0.720575
ERR1620296	PRJEB15371	SAMEA4431909	human_gut_metagenome	75	0.747559
ERR1620297	PRJEB15371	SAMEA4431910	human_gut_metagenome	122	0.776451
ERR1620298	PRJEB15371	SAMEA4431911	human_gut_metagenome	34	0.647561
ERR1620299	PRJEB15371	SAMEA4431912	human_gut_metagenome	75	0.786713
ERR1620300	PRJEB15371	SAMEA4431913	human_gut_metagenome	125	0.815907
ERR1620301	PRJEB15371	SAMEA4431914	human_gut_metagenome	44	0.682249
ERR1620302	PRJEB15371	SAMEA4431915	human_gut_metagenome	258	0.812209
ERR1620303	PRJEB15371	SAMEA4431916	human_gut_metagenome	42	0.718242
ERR1620304	PRJEB15371	SAMEA4431917	human_gut_metagenome	51	0.701009
ERR1620305	PRJEB15371	SAMEA4431918	human_gut_metagenome	11	0.544471
ERR1620306	PRJEB15371	SAMEA4431919	human_gut_metagenome	36	0.58178
ERR1620307	PRJEB15371	SAMEA4431920	human_gut_metagenome	60	0.822236
ERR1620308	PRJEB15371	SAMEA4431921	human_gut_metagenome	50	0.694378
ERR1620309	PRJEB15371	SAMEA4431922	human_gut_metagenome	121	0.76548
ERR1620310	PRJEB15371	SAMEA4431923	human_gut_metagenome	63	0.844226
ERR1620311	PRJEB15371	SAMEA4431924	human_gut_metagenome	56	0.625484
ERR1620312	PRJEB15371	SAMEA4431925	human_gut_metagenome	27	0.634663
ERR1620313	PRJEB15371	SAMEA4431926	human_gut_metagenome	22	0.700377
ERR1620314	PRJEB15371	SAMEA4431927	human_gut_metagenome	101	0.753527
ERR1620315	PRJEB15371	SAMEA4431928	human_gut_metagenome	102	0.836815
ERR1620316	PRJEB15371	SAMEA4431929	human_gut_metagenome	77	0.839111
ERR1620317	PRJEB15371	SAMEA4431930	human_gut_metagenome	78	0.679237
ERR1620318	PRJEB15371	SAMEA4431931	human_gut_metagenome	144	0.825365
ERR1620319	PRJEB15371	SAMEA4431932	human_gut_metagenome	132	0.766333
ERR1620320	PRJEB15371	SAMEA4431933	human_gut_metagenome	90	0.807946
ERR1620321	PRJEB15371	SAMEA4431934	human_gut_metagenome	146	0.749453
ERR1620322	PRJEB15371	SAMEA4431935	human_gut_metagenome	314	0.797749
ERR1620323	PRJEB15371	SAMEA4431936	human_gut_metagenome	155	0.810532
ERR1620324	PRJEB15371	SAMEA4431937	human_gut_metagenome	128	0.764022
ERR1620325	PRJEB15371	SAMEA4431938	human_gut_metagenome	253	0.732268
ERR1620326	PRJEB15371	SAMEA4431939	human_gut_metagenome	173	0.743416
ERR1620327	PRJEB15371	SAMEA4431940	human_gut_metagenome	192	0.756884
ERR1620328	PRJEB15371	SAMEA4431941	human_gut_metagenome	109	0.722336
ERR1620329	PRJEB15371	SAMEA4431942	human_gut_metagenome	168	0.77966
ERR1620330	PRJEB15371	SAMEA4431943	human_gut_metagenome	170	0.727933
ERR1620331	PRJEB15371	SAMEA4431944	human_gut_metagenome	318	0.785691
ERR1620332	PRJEB15371	SAMEA4431945	human_gut_metagenome	174	0.769306
ERR1620334	PRJEB15371	SAMEA4431947	human_gut_metagenome	151	0.784768
ERR1620335	PRJEB15371	SAMEA4431948	human_gut_metagenome	137	0.76494
ERR1620336	PRJEB15371	SAMEA4431949	human_gut_metagenome	120	0.763348
ERR1620337	PRJEB15371	SAMEA4431950	human_gut_metagenome	215	0.787691
ERR1620338	PRJEB15371	SAMEA4431951	human_gut_metagenome	223	0.813993
ERR1620339	PRJEB15371	SAMEA4431952	human_gut_metagenome	192	0.788285
ERR1620340	PRJEB15371	SAMEA4431953	human_gut_metagenome	155	0.778896
ERR1620341	PRJEB15371	SAMEA4431954	human_gut_metagenome	260	0.805938
ERR1620342	PRJEB15371	SAMEA4431955	human_gut_metagenome	232	0.796198
ERR1620343	PRJEB15371	SAMEA4431956	human_gut_metagenome	182	0.789912
ERR1620344	PRJEB15371	SAMEA4431957	human_gut_metagenome	294	0.811896
ERR1620345	PRJEB15371	SAMEA4431958	human_gut_metagenome	108	0.704925
ERR1620346	PRJEB15371	SAMEA4431959	human_gut_metagenome	123	0.803373
ERR1620347	PRJEB15371	SAMEA4431960	human_gut_metagenome	255	0.769512
ERR1620348	PRJEB15371	SAMEA4431961	human_gut_metagenome	146	0.777058
ERR1620349	PRJEB15371	SAMEA4431962	human_gut_metagenome	170	0.778253
ERR1620350	PRJEB15371	SAMEA4431963	human_gut_metagenome	127	0.751298
ERR1620351	PRJEB15371	SAMEA4431964	human_gut_metagenome	136	0.786527
ERR1620352	PRJEB15371	SAMEA4431965	human_gut_metagenome	202	0.795431
ERR1620353	PRJEB15371	SAMEA4431966	human_gut_metagenome	178	0.800785
ERR1620354	PRJEB15371	SAMEA4431967	human_gut_metagenome	87	0.767909
ERR1620355	PRJEB15371	SAMEA4431968	human_gut_metagenome	257	0.781047
ERR1620356	PRJEB15371	SAMEA4431969	human_gut_metagenome	221	0.804214
ERR1620357	PRJEB15371	SAMEA4431970	human_gut_metagenome	164	0.789745
ERR1620358	PRJEB15371	SAMEA4431971	human_gut_metagenome	206	0.784495
ERR1620359	PRJEB15371	SAMEA4431972	human_gut_metagenome	104	0.748604
ERR1620360	PRJEB15371	SAMEA4431973	human_gut_metagenome	254	0.805124
ERR1620361	PRJEB15371	SAMEA4431974	human_gut_metagenome	129	0.746791
ERR1620362	PRJEB15371	SAMEA4431975	human_gut_metagenome	136	0.702077
ERR1620363	PRJEB15371	SAMEA4431976	human_gut_metagenome	149	0.755803
ERR1620364	PRJEB15371	SAMEA4431977	human_gut_metagenome	161	0.772725
ERR1620365	PRJEB15371	SAMEA4431978	human_gut_metagenome	259	0.72329
ERR1620366	PRJEB15371	SAMEA4431979	human_gut_metagenome	176	0.724211
ERR1620367	PRJEB15371	SAMEA4431980	human_gut_metagenome	281	0.804914
ERR1620368	PRJEB15371	SAMEA4431981	human_gut_metagenome	259	0.812194
ERR1620369	PRJEB15371	SAMEA4431982	human_gut_metagenome	205	0.781597
ERR1620370	PRJEB15371	SAMEA4431983	human_gut_metagenome	245	0.784227
ERR1620371	PRJEB15371	SAMEA4431984	human_gut_metagenome	232	0.801376
ERR1620372	PRJEB15371	SAMEA4431985	human_gut_metagenome	127	0.735179
ERR1620373	PRJEB15371	SAMEA4431986	human_gut_metagenome	119	0.765213
ERR1620374	PRJEB15371	SAMEA4431987	human_gut_metagenome	266	0.79853
ERR1620375	PRJEB15371	SAMEA4431988	human_gut_metagenome	211	0.812862
ERR1620376	PRJEB15371	SAMEA4431989	human_gut_metagenome	131	0.771417
ERR1620377	PRJEB15371	SAMEA4431990	human_gut_metagenome	159	0.773357
ERR163133	PRJEB3221	SAMEA1572868	soil_metagenome	25	0.285632
ERR164409	PRJEB1787	SAMEA2591084	marine_metagenome	39	0.345648
ERR164434	PRJEB3227	SAMEA2164669	human_gut_metagenome	40	0.599646
ERR164437	PRJEB3227	SAMEA2164656	human_gut_metagenome	54	0.54684
ERR164445	PRJEB3227	SAMEA2164655	human_gut_metagenome	41	0.604174
ERR164447	PRJEB3227	SAMEA2164670	human_gut_metagenome	29	0.47276
ERR164451	PRJEB3227	SAMEA2164661	human_gut_metagenome	24	0.486747
ERR164453	PRJEB3227	SAMEA2164665	human_gut_metagenome	25	0.49803
ERR1653129	PRJEB15432	SAMEA4443186	fermentation_metagenome	7	0.0827044
ERR1653130	PRJEB15432	SAMEA4443187	fermentation_metagenome	8	0.11594
ERR1653133	PRJEB15432	SAMEA4443190	fermentation_metagenome	2	0.057334
ERR1653138	PRJEB15432	SAMEA4443195	fermentation_metagenome	6	0.124374
ERR1653139	PRJEB15432	SAMEA4443196	fermentation_metagenome	5	0.120572
ERR1653144	PRJEB15432	SAMEA4443201	fermentation_metagenome	2	0.0585562
ERR1653146	PRJEB15432	SAMEA4443203	fermentation_metagenome	5	0.088356
ERR1654119	PRJEB15448	SAMEA4461301	Lactuca_sativa	88	0.225135
ERR1654120	PRJEB15448	SAMEA4461302	Lactuca_sativa	176	0.211919
ERR1654121	PRJEB15448	SAMEA4461303	Lactuca_sativa	74	0.221269
ERR1654122	PRJEB15448	SAMEA4461304	Lactuca_sativa	239	0.210229
ERR1654123	PRJEB15448	SAMEA4461305	Lactuca_sativa	99	0.223411
ERR1654124	PRJEB15448	SAMEA4461306	Lactuca_sativa	108	0.228762
ERR1654125	PRJEB15448	SAMEA4461307	Lactuca_sativa	115	0.214035
ERR1654126	PRJEB15448	SAMEA4461308	Lactuca_sativa	147	0.21196
ERR1654741	PRJEB15421	SAMEA4442476	Neotoma_albigula	22	0.145634
ERR1654742	PRJEB15421	SAMEA4442475	Neotoma_albigula	20	0.148439
ERR1654743	PRJEB15421	SAMEA4442474	Neotoma_albigula	57	0.140771
ERR1654744	PRJEB15421	SAMEA4442473	Neotoma_albigula	48	0.152689
ERR1654745	PRJEB15421	SAMEA4442472	Neotoma_albigula	48	0.147003
ERR1654746	PRJEB15421	SAMEA4442471	Neotoma_albigula	58	0.148871
ERR1654747	PRJEB15421	SAMEA4442470	Neotoma_albigula	63	0.145935
ERR1654748	PRJEB15421	SAMEA4442469	Neotoma_albigula	45	0.152112
ERR1655116	PRJEB15485	SAMEA4462039	Gallus_gallus	200	0.520918
ERR1661348	PRJEB15519	SAMEA4467323	metagenome	472	0.300137
ERR1661349	PRJEB15519	SAMEA4467324	metagenome	457	0.32565
ERR1661350	PRJEB15519	SAMEA4467325	metagenome	370	0.318132
ERR1661351	PRJEB15519	SAMEA4467326	metagenome	396	0.323031
ERR1661352	PRJEB15519	SAMEA4467327	metagenome	267	0.323426
ERR1661353	PRJEB15519	SAMEA4467328	metagenome	218	0.313211
ERR1676588	PRJEB15294	SAMEA4493336	metagenome	1067	0.256003
ERR1676589	PRJEB15294	SAMEA4493337	metagenome	852	0.258529
ERR1676590	PRJEB15294	SAMEA4493338	metagenome	868	0.247617
ERR1676591	PRJEB15294	SAMEA4493339	metagenome	1265	0.247531
ERR1676592	PRJEB15294	SAMEA4493340	metagenome	801	0.247316
ERR1676593	PRJEB15294	SAMEA4493341	metagenome	1206	0.264496
ERR1679394	PRJEB15554	SAMEA4473311	hydrothermal_vent_metagenome	514	0.171886
ERR1679395	PRJEB15554	SAMEA4473313	hydrothermal_vent_metagenome	566	0.183895
ERR1679396	PRJEB15554	SAMEA4473301	hydrothermal_vent_metagenome	290	0.153352
ERR1679397	PRJEB15554	SAMEA4473298	hydrothermal_vent_metagenome	304	0.155379
ERR1679398	PRJEB15554	SAMEA4473329	hydrothermal_vent_metagenome	402	0.163885
ERR1682090	PRJEB15485	SAMEA4504224	Gallus_gallus	343	0.500876
ERR1682091	PRJEB15485	SAMEA4504321	Gallus_gallus	302	0.517431
ERR1682101	PRJEB15485	SAMEA4504322	Gallus_gallus	379	0.515572
ERR1688863	PRJEB16064	SAMEA4509569	metagenome	130	0.249999
ERR1697182	PRJEB16317	SAMEA4516827	metagenome	107	0.136723
ERR1697183	PRJEB16317	SAMEA4516828	metagenome	159	0.17183
ERR1697184	PRJEB16317	SAMEA4516829	metagenome	99	0.126318
ERR1697185	PRJEB16317	SAMEA4516830	metagenome	54	0.0920536
ERR1698980	PRJEB16362	SAMEA4519290	metagenome	135	0.219594
ERR1698981	PRJEB16362	SAMEA4519292	metagenome	6	0.0917601
ERR1698982	PRJEB16362	SAMEA4519293	metagenome	10	0.100137
ERR1698983	PRJEB16362	SAMEA4519294	metagenome	5	0.096383
ERR1698984	PRJEB16362	SAMEA4519296	metagenome	6	0.0972025
ERR1698985	PRJEB16362	SAMEA4519297	metagenome	13	0.102171
ERR1698986	PRJEB16362	SAMEA4519298	metagenome	20	0.148236
ERR1698987	PRJEB16362	SAMEA4519300	metagenome	104	0.20841
ERR1698988	PRJEB16362	SAMEA4519301	metagenome	13	0.100794
ERR1698989	PRJEB16362	SAMEA4519302	metagenome	15	0.0980207
ERR1698990	PRJEB16362	SAMEA4519303	metagenome	22	0.109388
ERR1698991	PRJEB16362	SAMEA4519305	metagenome	183	0.188844
ERR1698992	PRJEB16362	SAMEA4519307	metagenome	8	0.0978096
ERR1698993	PRJEB16362	SAMEA4519308	metagenome	24	0.102384
ERR1698994	PRJEB16362	SAMEA4519309	metagenome	13	0.0980794
ERR1698995	PRJEB16362	SAMEA4519311	metagenome	340	0.222466
ERR1700674	PRJEB8420	SAMEA4521324	soil_metagenome	1089	0.177799
ERR1700675	PRJEB8420	SAMEA4521325	soil_metagenome	1429	0.185489
ERR1700676	PRJEB8420	SAMEA4521326	soil_metagenome	747	0.169148
ERR1700677	PRJEB8420	SAMEA4521327	soil_metagenome	505	0.170657
ERR1700678	PRJEB8420	SAMEA4521328	soil_metagenome	334	0.176454
ERR1700679	PRJEB8420	SAMEA4521329	soil_metagenome	678	0.171811
ERR1700680	PRJEB8420	SAMEA4521330	soil_metagenome	840	0.175439
ERR1700681	PRJEB8420	SAMEA4521331	soil_metagenome	956	0.184212
ERR1700682	PRJEB8420	SAMEA4521332	soil_metagenome	1373	0.181763
ERR1700683	PRJEB8420	SAMEA4521333	soil_metagenome	811	0.179278
ERR1700684	PRJEB8420	SAMEA4521334	soil_metagenome	1221	0.187719
ERR1700685	PRJEB8420	SAMEA4521335	soil_metagenome	939	0.183788
ERR1700686	PRJEB8420	SAMEA4521336	soil_metagenome	1086	0.175238
ERR1700687	PRJEB8420	SAMEA4521337	soil_metagenome	1500	0.181038
ERR1700688	PRJEB8420	SAMEA4521338	soil_metagenome	933	0.176468
ERR1700689	PRJEB8420	SAMEA4521339	soil_metagenome	1206	0.179785
ERR1700690	PRJEB8420	SAMEA4521340	soil_metagenome	1100	0.184457
ERR1700691	PRJEB8420	SAMEA4521341	soil_metagenome	1066	0.177925
ERR1700692	PRJEB8420	SAMEA4521342	soil_metagenome	1311	0.179052
ERR1700693	PRJEB8420	SAMEA4521343	soil_metagenome	1835	0.17975
ERR1700694	PRJEB8420	SAMEA4521344	soil_metagenome	1350	0.187228
ERR1700695	PRJEB8420	SAMEA4521345	soil_metagenome	755	0.212874
ERR1700696	PRJEB8420	SAMEA4521346	soil_metagenome	384	0.216323
ERR1700697	PRJEB8420	SAMEA4521347	soil_metagenome	722	0.20517
ERR1700698	PRJEB8420	SAMEA4521348	soil_metagenome	620	0.212555
ERR1700699	PRJEB8420	SAMEA4521349	soil_metagenome	424	0.211718
ERR1700700	PRJEB8420	SAMEA4521350	soil_metagenome	435	0.214729
ERR1700701	PRJEB8420	SAMEA4521351	soil_metagenome	551	0.21145
ERR1700702	PRJEB8420	SAMEA4521352	soil_metagenome	596	0.226787
ERR1700703	PRJEB8420	SAMEA4521353	soil_metagenome	639	0.226105
ERR1700704	PRJEB8420	SAMEA4521354	soil_metagenome	2987	0.202741
ERR1700705	PRJEB8420	SAMEA4521355	soil_metagenome	481	0.218856
ERR1700706	PRJEB8420	SAMEA4521356	soil_metagenome	367	0.233886
ERR1700707	PRJEB8420	SAMEA4521357	soil_metagenome	413	0.217709
ERR1700708	PRJEB8420	SAMEA4521358	soil_metagenome	729	0.232602
ERR1700709	PRJEB8420	SAMEA4521359	soil_metagenome	1395	0.226562
ERR1700710	PRJEB8420	SAMEA4521360	soil_metagenome	1174	0.23296
ERR1700711	PRJEB8420	SAMEA4521361	soil_metagenome	1041	0.228239
ERR1700712	PRJEB8420	SAMEA4521362	soil_metagenome	2992	0.216276
ERR1700713	PRJEB8420	SAMEA4521363	soil_metagenome	728	0.23004
ERR1700714	PRJEB8420	SAMEA4521364	soil_metagenome	737	0.246026
ERR1700715	PRJEB8420	SAMEA4521365	soil_metagenome	644	0.219611
ERR1700716	PRJEB8420	SAMEA4521366	soil_metagenome	1004	0.215401
ERR1700717	PRJEB8420	SAMEA4521367	soil_metagenome	395	0.22532
ERR1700718	PRJEB8420	SAMEA4521368	soil_metagenome	258	0.189302
ERR1700719	PRJEB8420	SAMEA4521369	soil_metagenome	944	0.179659
ERR1700720	PRJEB8420	SAMEA4521370	soil_metagenome	836	0.184077
ERR1700721	PRJEB8420	SAMEA4521371	soil_metagenome	1142	0.164439
ERR1700722	PRJEB8420	SAMEA4521372	soil_metagenome	7210	0.160081
ERR1700723	PRJEB8420	SAMEA4521373	soil_metagenome	436	0.175314
ERR1700724	PRJEB8420	SAMEA4521374	soil_metagenome	1104	0.180683
ERR1700726	PRJEB8420	SAMEA4521376	soil_metagenome	759	0.184342
ERR1700727	PRJEB8420	SAMEA4521377	soil_metagenome	845	0.188314
ERR1700728	PRJEB8420	SAMEA4521378	soil_metagenome	795	0.187619
ERR1700729	PRJEB8420	SAMEA4521379	soil_metagenome	860	0.193307
ERR1700730	PRJEB8420	SAMEA4521380	soil_metagenome	6973	0.159434
ERR1700731	PRJEB8420	SAMEA4521381	soil_metagenome	881	0.179846
ERR1700732	PRJEB8420	SAMEA4521382	soil_metagenome	965	0.180584
ERR1700733	PRJEB8420	SAMEA4521383	soil_metagenome	6331	0.165308
ERR1700734	PRJEB8420	SAMEA4521384	soil_metagenome	751	0.181494
ERR1700735	PRJEB8420	SAMEA4521385	soil_metagenome	1207	0.182814
ERR1700736	PRJEB8420	SAMEA4521386	soil_metagenome	1422	0.185144
ERR1700737	PRJEB8420	SAMEA4521387	soil_metagenome	833	0.178318
ERR1700738	PRJEB8420	SAMEA4521388	soil_metagenome	979	0.185673
ERR1700739	PRJEB8420	SAMEA4521389	soil_metagenome	1799	0.191834
ERR1700740	PRJEB8420	SAMEA4521390	soil_metagenome	1827	0.20472
ERR1700741	PRJEB8420	SAMEA4521391	soil_metagenome	3987	0.211992
ERR1700742	PRJEB8420	SAMEA4521392	soil_metagenome	2548	0.221196
ERR1700743	PRJEB8420	SAMEA4521393	soil_metagenome	1278	0.200429
ERR1700744	PRJEB8420	SAMEA4521394	soil_metagenome	2581	0.198578
ERR1700745	PRJEB8420	SAMEA4521395	soil_metagenome	2755	0.204429
ERR1700746	PRJEB8420	SAMEA4521396	soil_metagenome	1498	0.197805
ERR1700747	PRJEB8420	SAMEA4521397	soil_metagenome	1260	0.194899
ERR1700748	PRJEB8420	SAMEA4521398	soil_metagenome	1855	0.214541
ERR1700749	PRJEB8420	SAMEA4521399	soil_metagenome	3720	0.211743
ERR1700750	PRJEB8420	SAMEA4521400	soil_metagenome	2367	0.235646
ERR1700751	PRJEB8420	SAMEA4521401	soil_metagenome	2954	0.196593
ERR1700752	PRJEB8420	SAMEA4521402	soil_metagenome	3406	0.20584
ERR1700753	PRJEB8420	SAMEA4521403	soil_metagenome	1927	0.207665
ERR1700754	PRJEB8420	SAMEA4521404	soil_metagenome	2977	0.246851
ERR1700755	PRJEB8420	SAMEA4521405	soil_metagenome	2655	0.229609
ERR1700756	PRJEB8420	SAMEA4521406	soil_metagenome	2243	0.20212
ERR1700757	PRJEB8420	SAMEA4521407	soil_metagenome	1941	0.199176
ERR1700758	PRJEB8420	SAMEA4521408	soil_metagenome	2144	0.202519
ERR1700759	PRJEB8420	SAMEA4521409	soil_metagenome	3601	0.218634
ERR1700760	PRJEB8420	SAMEA4521410	soil_metagenome	2287	0.220238
ERR1700761	PRJEB8420	SAMEA4521411	soil_metagenome	4484	0.199516
ERR1701760	PRJEB1787	SAMEA2620084	marine_metagenome	1009	0.122881
ERR1711593	PRJEB9584	SAMEA4525015	human_gut_metagenome	283	0.789056
ERR1711594	PRJEB9584	SAMEA4525016	human_gut_metagenome	300	0.754179
ERR1711595	PRJEB9584	SAMEA4525017	human_gut_metagenome	188	0.803832
ERR1711596	PRJEB9584	SAMEA4525018	human_gut_metagenome	282	0.815189
ERR1711597	PRJEB9584	SAMEA4525019	human_gut_metagenome	259	0.822964
ERR1711598	PRJEB9584	SAMEA4525020	human_gut_metagenome	182	0.799427
ERR1711599	PRJEB9584	SAMEA4525021	human_gut_metagenome	254	0.828706
ERR1711600	PRJEB9584	SAMEA4525022	human_gut_metagenome	305	0.778869
ERR1711601	PRJEB9584	SAMEA4525023	human_gut_metagenome	165	0.775702
ERR1711602	PRJEB9584	SAMEA4525024	human_gut_metagenome	194	0.820755
ERR1711603	PRJEB9584	SAMEA4525025	human_gut_metagenome	290	0.797703
ERR1711604	PRJEB9584	SAMEA4525026	human_gut_metagenome	202	0.774511
ERR1711605	PRJEB9584	SAMEA4525027	human_gut_metagenome	269	0.798959
ERR1711606	PRJEB9584	SAMEA4525028	human_gut_metagenome	223	0.798218
ERR1711607	PRJEB9584	SAMEA4525029	human_gut_metagenome	137	0.806963
ERR1711608	PRJEB9584	SAMEA4525030	human_gut_metagenome	328	0.762424
ERR1711609	PRJEB9584	SAMEA4525031	human_gut_metagenome	211	0.810511
ERR1711610	PRJEB9584	SAMEA4525032	human_gut_metagenome	278	0.787541
ERR1711611	PRJEB9584	SAMEA4525033	human_gut_metagenome	203	0.777682
ERR1711612	PRJEB9584	SAMEA4525034	human_gut_metagenome	314	0.793406
ERR1711613	PRJEB9584	SAMEA4525035	human_gut_metagenome	156	0.780247
ERR1711614	PRJEB9584	SAMEA4525036	human_gut_metagenome	89	0.801353
ERR1711615	PRJEB9584	SAMEA4525037	human_gut_metagenome	222	0.801959
ERR1711616	PRJEB9584	SAMEA4525038	human_gut_metagenome	243	0.808789
ERR1711617	PRJEB9584	SAMEA4525039	human_gut_metagenome	337	0.822587
ERR1711618	PRJEB9584	SAMEA4525040	human_gut_metagenome	147	0.816118
ERR1711619	PRJEB9584	SAMEA4525041	human_gut_metagenome	208	0.793757
ERR1711620	PRJEB9584	SAMEA4525042	human_gut_metagenome	311	0.689942
ERR1711621	PRJEB9584	SAMEA4525043	human_gut_metagenome	211	0.845138
ERR1711622	PRJEB9584	SAMEA4525044	human_gut_metagenome	244	0.820084
ERR1711623	PRJEB9584	SAMEA4525045	human_gut_metagenome	308	0.809377
ERR1711624	PRJEB9584	SAMEA4525046	human_gut_metagenome	299	0.813256
ERR1711625	PRJEB9584	SAMEA4525047	human_gut_metagenome	226	0.764268
ERR1711626	PRJEB9584	SAMEA4525048	human_gut_metagenome	273	0.8074
ERR1711627	PRJEB9584	SAMEA4525049	human_gut_metagenome	265	0.799758
ERR1711628	PRJEB9584	SAMEA4525050	human_gut_metagenome	297	0.774061
ERR1711629	PRJEB9584	SAMEA4525051	human_gut_metagenome	349	0.811793
ERR1711630	PRJEB9584	SAMEA4525052	human_gut_metagenome	394	0.786688
ERR1711631	PRJEB9584	SAMEA4525053	human_gut_metagenome	290	0.813825
ERR1711632	PRJEB9584	SAMEA4525054	human_gut_metagenome	308	0.815085
ERR1711633	PRJEB9584	SAMEA4525055	human_gut_metagenome	256	0.799138
ERR1711634	PRJEB9584	SAMEA4525056	human_gut_metagenome	309	0.735487
ERR1711635	PRJEB9584	SAMEA4525057	human_gut_metagenome	347	0.740033
ERR1711636	PRJEB9584	SAMEA4525058	human_gut_metagenome	240	0.750126
ERR1711637	PRJEB9584	SAMEA4525059	human_gut_metagenome	119	0.788604
ERR1711638	PRJEB9584	SAMEA4525060	human_gut_metagenome	225	0.817035
ERR1711639	PRJEB9584	SAMEA4525061	human_gut_metagenome	383	0.804068
ERR1711640	PRJEB9584	SAMEA4525062	human_gut_metagenome	228	0.800479
ERR1711641	PRJEB9584	SAMEA4525063	human_gut_metagenome	175	0.852708
ERR1711642	PRJEB9584	SAMEA4525064	human_gut_metagenome	355	0.830812
ERR1711643	PRJEB9584	SAMEA4525065	human_gut_metagenome	318	0.816157
ERR1711644	PRJEB9584	SAMEA4525066	human_gut_metagenome	358	0.833036
ERR1711645	PRJEB9584	SAMEA4525067	human_gut_metagenome	274	0.808397
ERR1711646	PRJEB9584	SAMEA4525068	human_gut_metagenome	343	0.820578
ERR1711647	PRJEB9584	SAMEA4525069	human_gut_metagenome	218	0.788867
ERR1711648	PRJEB9584	SAMEA4525070	human_gut_metagenome	100	0.778126
ERR1711649	PRJEB9584	SAMEA4525071	human_gut_metagenome	366	0.784865
ERR1711650	PRJEB9584	SAMEA4525072	human_gut_metagenome	376	0.788511
ERR1711651	PRJEB9584	SAMEA4525073	human_gut_metagenome	110	0.835751
ERR1711652	PRJEB9584	SAMEA4525074	human_gut_metagenome	324	0.771941
ERR1711653	PRJEB9584	SAMEA4525075	human_gut_metagenome	246	0.775745
ERR1711654	PRJEB9584	SAMEA4525076	human_gut_metagenome	273	0.757557
ERR1711655	PRJEB9584	SAMEA4525077	human_gut_metagenome	318	0.802015
ERR1711656	PRJEB9584	SAMEA4525078	human_gut_metagenome	290	0.771363
ERR1711657	PRJEB9584	SAMEA4525079	human_gut_metagenome	237	0.824467
ERR1711658	PRJEB9584	SAMEA4525080	human_gut_metagenome	322	0.793301
ERR1711659	PRJEB9584	SAMEA4525081	human_gut_metagenome	190	0.820431
ERR1711660	PRJEB9584	SAMEA4525082	human_gut_metagenome	329	0.794662
ERR1711661	PRJEB9584	SAMEA4525083	human_gut_metagenome	174	0.792197
ERR1711662	PRJEB9584	SAMEA4525084	human_gut_metagenome	350	0.795747
ERR1711663	PRJEB9584	SAMEA4525085	human_gut_metagenome	203	0.830563
ERR1711664	PRJEB9584	SAMEA4525086	human_gut_metagenome	112	0.793385
ERR1711665	PRJEB9584	SAMEA4525087	human_gut_metagenome	237	0.842924
ERR1711666	PRJEB9584	SAMEA4525088	human_gut_metagenome	273	0.812063
ERR1711667	PRJEB9584	SAMEA4525089	human_gut_metagenome	218	0.808554
ERR1711668	PRJEB9584	SAMEA4525090	human_gut_metagenome	164	0.742757
ERR1711669	PRJEB9584	SAMEA4525091	human_gut_metagenome	187	0.82432
ERR1711670	PRJEB9584	SAMEA4525092	human_gut_metagenome	218	0.831261
ERR1711671	PRJEB9584	SAMEA4525093	human_gut_metagenome	338	0.789256
ERR1711672	PRJEB9584	SAMEA4525094	human_gut_metagenome	297	0.805939
ERR1711673	PRJEB9584	SAMEA4525095	human_gut_metagenome	216	0.822745
ERR1711674	PRJEB9584	SAMEA4525096	human_gut_metagenome	252	0.756139
ERR1711675	PRJEB9584	SAMEA4525097	human_gut_metagenome	250	0.733512
ERR1711676	PRJEB9584	SAMEA4525098	human_gut_metagenome	255	0.743832
ERR1711677	PRJEB9584	SAMEA4525099	human_gut_metagenome	117	0.82741
ERR1711678	PRJEB9584	SAMEA4525100	human_gut_metagenome	223	0.816037
ERR1711679	PRJEB9584	SAMEA4525101	human_gut_metagenome	212	0.826888
ERR1711680	PRJEB9584	SAMEA4525102	human_gut_metagenome	153	0.823817
ERR1711681	PRJEB9584	SAMEA4525103	human_gut_metagenome	194	0.820557
ERR1711682	PRJEB9584	SAMEA4525104	human_gut_metagenome	295	0.77117
ERR1711683	PRJEB9584	SAMEA4525105	human_gut_metagenome	244	0.806212
ERR1711684	PRJEB9584	SAMEA4525106	human_gut_metagenome	283	0.836919
ERR1711685	PRJEB9584	SAMEA4525107	human_gut_metagenome	142	0.802405
ERR1711686	PRJEB9584	SAMEA4525108	human_gut_metagenome	193	0.814483
ERR1711687	PRJEB9584	SAMEA4525109	human_gut_metagenome	333	0.801419
ERR1711688	PRJEB9584	SAMEA4525110	human_gut_metagenome	281	0.778628
ERR1711689	PRJEB9584	SAMEA4525111	human_gut_metagenome	294	0.767618
ERR1711690	PRJEB9584	SAMEA4525112	human_gut_metagenome	254	0.809603
ERR1711691	PRJEB9584	SAMEA4525113	human_gut_metagenome	241	0.815502
ERR1711692	PRJEB9584	SAMEA4525114	human_gut_metagenome	386	0.754089
ERR1711693	PRJEB9584	SAMEA4525115	human_gut_metagenome	260	0.83053
ERR1711694	PRJEB9584	SAMEA4525116	human_gut_metagenome	224	0.835301
ERR1711695	PRJEB9584	SAMEA4525117	human_gut_metagenome	152	0.749377
ERR1711696	PRJEB9584	SAMEA4525118	human_gut_metagenome	307	0.820391
ERR1711697	PRJEB9584	SAMEA4525119	human_gut_metagenome	372	0.725837
ERR1711698	PRJEB9584	SAMEA4525120	human_gut_metagenome	224	0.797262
ERR1711699	PRJEB9584	SAMEA4525121	human_gut_metagenome	296	0.796817
ERR1711700	PRJEB9584	SAMEA4525122	human_gut_metagenome	174	0.82095
ERR1711701	PRJEB9584	SAMEA4525123	human_gut_metagenome	299	0.824928
ERR1711702	PRJEB9584	SAMEA4525124	human_gut_metagenome	299	0.809778
ERR1711703	PRJEB9584	SAMEA4525125	human_gut_metagenome	230	0.782142
ERR1711704	PRJEB9584	SAMEA4525126	human_gut_metagenome	277	0.825046
ERR1711705	PRJEB9584	SAMEA4525127	human_gut_metagenome	210	0.826358
ERR1711706	PRJEB9584	SAMEA4525128	human_gut_metagenome	164	0.78256
ERR1711707	PRJEB9584	SAMEA4525129	human_gut_metagenome	237	0.838562
ERR1711708	PRJEB9584	SAMEA4525130	human_gut_metagenome	271	0.797486
ERR1711709	PRJEB9584	SAMEA4525131	human_gut_metagenome	247	0.822019
ERR1711710	PRJEB9584	SAMEA4525132	human_gut_metagenome	183	0.80616
ERR1711711	PRJEB9584	SAMEA4525133	human_gut_metagenome	246	0.83111
ERR1711712	PRJEB9584	SAMEA4525134	human_gut_metagenome	174	0.834603
ERR1711713	PRJEB9584	SAMEA4525135	human_gut_metagenome	223	0.799524
ERR1711714	PRJEB9584	SAMEA4525136	human_gut_metagenome	290	0.744235
ERR1711715	PRJEB9584	SAMEA4525137	human_gut_metagenome	164	0.800701
ERR1711716	PRJEB9584	SAMEA4525138	human_gut_metagenome	280	0.833084
ERR1711717	PRJEB9584	SAMEA4525139	human_gut_metagenome	312	0.775937
ERR1711718	PRJEB9584	SAMEA4525140	human_gut_metagenome	174	0.807283
ERR1711719	PRJEB9584	SAMEA4525141	human_gut_metagenome	382	0.75941
ERR1711720	PRJEB9584	SAMEA4525142	human_gut_metagenome	350	0.805488
ERR1711721	PRJEB9584	SAMEA4525143	human_gut_metagenome	249	0.826769
ERR1711722	PRJEB9584	SAMEA4525144	human_gut_metagenome	263	0.818664
ERR1711723	PRJEB9584	SAMEA4525145	human_gut_metagenome	301	0.770053
ERR1711724	PRJEB9584	SAMEA4525146	human_gut_metagenome	236	0.797842
ERR1711725	PRJEB9584	SAMEA4525147	human_gut_metagenome	228	0.785611
ERR1711726	PRJEB9584	SAMEA4525148	human_gut_metagenome	269	0.818889
ERR1711727	PRJEB9584	SAMEA4525149	human_gut_metagenome	297	0.785322
ERR1711728	PRJEB9584	SAMEA4525150	human_gut_metagenome	163	0.792402
ERR1711729	PRJEB9584	SAMEA4525151	human_gut_metagenome	202	0.76852
ERR1711730	PRJEB9584	SAMEA4525152	human_gut_metagenome	284	0.746926
ERR1711731	PRJEB9584	SAMEA4525153	human_gut_metagenome	392	0.787154
ERR1711732	PRJEB9584	SAMEA4525154	human_gut_metagenome	167	0.814461
ERR1711733	PRJEB9584	SAMEA4525155	human_gut_metagenome	264	0.80735
ERR1711734	PRJEB9584	SAMEA4525156	human_gut_metagenome	308	0.798953
ERR1711735	PRJEB9584	SAMEA4525157	human_gut_metagenome	249	0.798014
ERR1711736	PRJEB9584	SAMEA4525158	human_gut_metagenome	121	0.769218
ERR1711737	PRJEB9584	SAMEA4525159	human_gut_metagenome	366	0.731304
ERR1711738	PRJEB9584	SAMEA4525160	human_gut_metagenome	247	0.803387
ERR1711739	PRJEB9584	SAMEA4525161	human_gut_metagenome	113	0.819256
ERR1711740	PRJEB9584	SAMEA4525162	human_gut_metagenome	268	0.796776
ERR1711741	PRJEB9584	SAMEA4525163	human_gut_metagenome	211	0.799966
ERR1711742	PRJEB9584	SAMEA4525164	human_gut_metagenome	284	0.742827
ERR1711743	PRJEB9584	SAMEA4525165	human_gut_metagenome	262	0.7773
ERR1711744	PRJEB9584	SAMEA4525166	human_gut_metagenome	376	0.768056
ERR1711745	PRJEB9584	SAMEA4525167	human_gut_metagenome	311	0.759314
ERR1711746	PRJEB9584	SAMEA4525168	human_gut_metagenome	341	0.779022
ERR1711747	PRJEB9584	SAMEA4525169	human_gut_metagenome	221	0.762017
ERR1711748	PRJEB9584	SAMEA4525170	human_gut_metagenome	237	0.820918
ERR1711749	PRJEB9584	SAMEA4525171	human_gut_metagenome	253	0.771111
ERR1711750	PRJEB9584	SAMEA4525172	human_gut_metagenome	173	0.82198
ERR1711751	PRJEB9584	SAMEA4525173	human_gut_metagenome	302	0.762828
ERR1711752	PRJEB9584	SAMEA4525174	human_gut_metagenome	226	0.730967
ERR1711753	PRJEB9584	SAMEA4525175	human_gut_metagenome	175	0.78267
ERR1711754	PRJEB9584	SAMEA4525176	human_gut_metagenome	311	0.786962
ERR1711755	PRJEB9584	SAMEA4525177	human_gut_metagenome	312	0.815619
ERR1711756	PRJEB9584	SAMEA4525178	human_gut_metagenome	239	0.807283
ERR1711757	PRJEB9584	SAMEA4525179	human_gut_metagenome	190	0.796324
ERR1711758	PRJEB9584	SAMEA4525180	human_gut_metagenome	336	0.771118
ERR1711759	PRJEB9584	SAMEA4525181	human_gut_metagenome	268	0.77859
ERR1711760	PRJEB9584	SAMEA4525182	human_gut_metagenome	316	0.752368
ERR1711761	PRJEB9584	SAMEA4525183	human_gut_metagenome	317	0.710419
ERR1711762	PRJEB9584	SAMEA4525184	human_gut_metagenome	234	0.782309
ERR1711763	PRJEB9584	SAMEA4525185	human_gut_metagenome	287	0.766518
ERR1711764	PRJEB9584	SAMEA4525186	human_gut_metagenome	296	0.790856
ERR1711765	PRJEB9584	SAMEA4525187	human_gut_metagenome	183	0.78285
ERR1711766	PRJEB9584	SAMEA4525188	human_gut_metagenome	284	0.807495
ERR1711767	PRJEB9584	SAMEA4525189	human_gut_metagenome	209	0.777661
ERR1711768	PRJEB9584	SAMEA4525190	human_gut_metagenome	152	0.809534
ERR1711769	PRJEB9584	SAMEA4525191	human_gut_metagenome	212	0.806903
ERR1711770	PRJEB9584	SAMEA4525192	human_gut_metagenome	227	0.810044
ERR1711771	PRJEB9584	SAMEA4525193	human_gut_metagenome	255	0.724953
ERR1711772	PRJEB9584	SAMEA4525194	human_gut_metagenome	265	0.793301
ERR1711773	PRJEB9584	SAMEA4525195	human_gut_metagenome	258	0.816733
ERR1711774	PRJEB9584	SAMEA4525196	human_gut_metagenome	213	0.816945
ERR1711775	PRJEB9584	SAMEA4525197	human_gut_metagenome	367	0.741735
ERR1711776	PRJEB9584	SAMEA4525198	human_gut_metagenome	264	0.768411
ERR1711777	PRJEB9584	SAMEA4525199	human_gut_metagenome	243	0.733896
ERR1711778	PRJEB9584	SAMEA4525200	human_gut_metagenome	193	0.802244
ERR1711779	PRJEB9584	SAMEA4525201	human_gut_metagenome	317	0.814009
ERR1711780	PRJEB9584	SAMEA4525202	human_gut_metagenome	256	0.762837
ERR1711781	PRJEB9584	SAMEA4525203	human_gut_metagenome	201	0.758831
ERR1711782	PRJEB9584	SAMEA4525204	human_gut_metagenome	192	0.719507
ERR1711783	PRJEB9584	SAMEA4525205	human_gut_metagenome	352	0.771445
ERR1711784	PRJEB9584	SAMEA4525206	human_gut_metagenome	267	0.770895
ERR1711785	PRJEB9584	SAMEA4525207	human_gut_metagenome	185	0.782852
ERR1711786	PRJEB9584	SAMEA4525208	human_gut_metagenome	335	0.730008
ERR1711787	PRJEB9584	SAMEA4525209	human_gut_metagenome	270	0.801269
ERR1711788	PRJEB9584	SAMEA4525210	human_gut_metagenome	193	0.768263
ERR1711789	PRJEB9584	SAMEA4525211	human_gut_metagenome	142	0.81543
ERR1711790	PRJEB9584	SAMEA4525212	human_gut_metagenome	259	0.801913
ERR1711791	PRJEB9584	SAMEA4525213	human_gut_metagenome	398	0.74734
ERR1711792	PRJEB9584	SAMEA4525214	human_gut_metagenome	246	0.79295
ERR1711793	PRJEB9584	SAMEA4525215	human_gut_metagenome	100	0.784396
ERR1711794	PRJEB9584	SAMEA4525216	human_gut_metagenome	182	0.817669
ERR1711795	PRJEB9584	SAMEA4525217	human_gut_metagenome	181	0.761888
ERR1711796	PRJEB9584	SAMEA4525218	human_gut_metagenome	286	0.83114
ERR1711797	PRJEB9584	SAMEA4525219	human_gut_metagenome	143	0.806492
ERR1711798	PRJEB9584	SAMEA4525220	human_gut_metagenome	287	0.73066
ERR1711799	PRJEB9584	SAMEA4525221	human_gut_metagenome	272	0.762905
ERR1711800	PRJEB9584	SAMEA4525222	human_gut_metagenome	230	0.81094
ERR1711801	PRJEB9584	SAMEA4525223	human_gut_metagenome	176	0.789856
ERR1711802	PRJEB9584	SAMEA4525224	human_gut_metagenome	359	0.733971
ERR1711803	PRJEB9584	SAMEA4525225	human_gut_metagenome	252	0.725878
ERR1713331	PRJEB13831	SAMEA4527599	wastewater_metagenome	1000	0.420575
ERR1713332	PRJEB13831	SAMEA4527600	wastewater_metagenome	416	0.405766
ERR1713333	PRJEB13831	SAMEA4527601	wastewater_metagenome	302	0.49324
ERR1713334	PRJEB13831	SAMEA4527602	wastewater_metagenome	913	0.501343
ERR1713335	PRJEB13831	SAMEA4527603	wastewater_metagenome	681	0.422883
ERR1713336	PRJEB13831	SAMEA4527604	wastewater_metagenome	539	0.431376
ERR1713337	PRJEB13831	SAMEA4527605	wastewater_metagenome	799	0.277938
ERR1713338	PRJEB13831	SAMEA4527606	wastewater_metagenome	573	0.38802
ERR1713339	PRJEB13831	SAMEA4527607	wastewater_metagenome	161	0.468762
ERR1713340	PRJEB13831	SAMEA4527608	wastewater_metagenome	146	0.495339
ERR1713341	PRJEB13831	SAMEA4527609	wastewater_metagenome	686	0.496856
ERR1713342	PRJEB13831	SAMEA4527610	wastewater_metagenome	1140	0.425492
ERR1713343	PRJEB13831	SAMEA4527611	wastewater_metagenome	521	0.447408
ERR1713344	PRJEB13831	SAMEA4527612	wastewater_metagenome	1322	0.311567
ERR1713345	PRJEB13831	SAMEA4527613	wastewater_metagenome	896	0.372764
ERR1713346	PRJEB13831	SAMEA4527614	wastewater_metagenome	580	0.327161
ERR1713347	PRJEB13831	SAMEA4527615	wastewater_metagenome	948	0.425787
ERR1713348	PRJEB13831	SAMEA4527616	wastewater_metagenome	443	0.417452
ERR1713349	PRJEB13831	SAMEA4527617	wastewater_metagenome	1377	0.380553
ERR1713350	PRJEB13831	SAMEA4527618	wastewater_metagenome	1519	0.439334
ERR1713351	PRJEB13831	SAMEA4527619	wastewater_metagenome	1221	0.489398
ERR1713352	PRJEB13831	SAMEA4527620	wastewater_metagenome	834	0.374073
ERR1713353	PRJEB13831	SAMEA4527621	wastewater_metagenome	594	0.379058
ERR1713354	PRJEB13831	SAMEA4527622	wastewater_metagenome	634	0.45009
ERR1713355	PRJEB13831	SAMEA4527623	wastewater_metagenome	1103	0.388688
ERR1713356	PRJEB13831	SAMEA4527624	wastewater_metagenome	798	0.435493
ERR1713357	PRJEB13831	SAMEA4527625	wastewater_metagenome	403	0.465364
ERR1713358	PRJEB13831	SAMEA4527626	wastewater_metagenome	493	0.292225
ERR1713359	PRJEB13831	SAMEA4527627	wastewater_metagenome	417	0.351345
ERR1713360	PRJEB13831	SAMEA4527628	wastewater_metagenome	474	0.41626
ERR1713361	PRJEB13831	SAMEA4527629	wastewater_metagenome	379	0.529311
ERR1713362	PRJEB13831	SAMEA4527630	wastewater_metagenome	1038	0.345029
ERR1713363	PRJEB13831	SAMEA4527631	wastewater_metagenome	910	0.441603
ERR1713364	PRJEB13831	SAMEA4527632	wastewater_metagenome	598	0.414596
ERR1713365	PRJEB13831	SAMEA4527633	wastewater_metagenome	545	0.434007
ERR1713366	PRJEB13831	SAMEA4527634	wastewater_metagenome	225	0.428501
ERR1713367	PRJEB13831	SAMEA4527635	wastewater_metagenome	1287	0.354933
ERR1713368	PRJEB13831	SAMEA4527636	wastewater_metagenome	936	0.39216
ERR1713369	PRJEB13831	SAMEA4527637	wastewater_metagenome	1133	0.401397
ERR1713370	PRJEB13831	SAMEA4527638	wastewater_metagenome	657	0.276568
ERR1713371	PRJEB13831	SAMEA4527639	wastewater_metagenome	539	0.418305
ERR1713372	PRJEB13831	SAMEA4527640	wastewater_metagenome	1231	0.399153
ERR1713373	PRJEB13831	SAMEA4527641	wastewater_metagenome	609	0.45815
ERR1713374	PRJEB13831	SAMEA4527642	wastewater_metagenome	773	0.474952
ERR1713375	PRJEB13831	SAMEA4527643	wastewater_metagenome	732	0.450745
ERR1713376	PRJEB13831	SAMEA4527644	wastewater_metagenome	791	0.457492
ERR1713377	PRJEB13831	SAMEA4527645	wastewater_metagenome	558	0.455808
ERR1713378	PRJEB13831	SAMEA4527646	wastewater_metagenome	771	0.403763
ERR1713379	PRJEB13831	SAMEA4527647	wastewater_metagenome	595	0.442222
ERR1713380	PRJEB13831	SAMEA4527648	wastewater_metagenome	845	0.399985
ERR1713381	PRJEB13831	SAMEA4527649	wastewater_metagenome	1392	0.366614
ERR1713382	PRJEB13831	SAMEA4527650	wastewater_metagenome	965	0.391568
ERR1713383	PRJEB13831	SAMEA4527651	wastewater_metagenome	1082	0.397254
ERR1713384	PRJEB13831	SAMEA4527652	wastewater_metagenome	1391	0.346627
ERR1713385	PRJEB13831	SAMEA4527653	wastewater_metagenome	1190	0.459398
ERR1713386	PRJEB13831	SAMEA4527654	wastewater_metagenome	904	0.40477
ERR1713387	PRJEB13831	SAMEA4527655	wastewater_metagenome	634	0.374511
ERR1713388	PRJEB13831	SAMEA4527656	wastewater_metagenome	839	0.472924
ERR1713389	PRJEB13831	SAMEA4527657	wastewater_metagenome	807	0.402278
ERR1713390	PRJEB13831	SAMEA4527658	wastewater_metagenome	1286	0.43878
ERR1713391	PRJEB13831	SAMEA4527659	wastewater_metagenome	1531	0.433999
ERR1713392	PRJEB13831	SAMEA4527660	wastewater_metagenome	1007	0.41197
ERR1713393	PRJEB13831	SAMEA4527661	wastewater_metagenome	113	0.592581
ERR1713394	PRJEB13831	SAMEA4527662	wastewater_metagenome	595	0.297563
ERR1713395	PRJEB13831	SAMEA4527663	wastewater_metagenome	584	0.424553
ERR1713396	PRJEB13831	SAMEA4527664	wastewater_metagenome	1427	0.425567
ERR1713397	PRJEB13831	SAMEA4527665	wastewater_metagenome	994	0.336049
ERR1713398	PRJEB13831	SAMEA4527666	wastewater_metagenome	829	0.45319
ERR1713399	PRJEB13831	SAMEA4527667	wastewater_metagenome	762	0.360496
ERR1713400	PRJEB13831	SAMEA4527668	wastewater_metagenome	797	0.445763
ERR1713401	PRJEB13831	SAMEA4527669	wastewater_metagenome	1043	0.478192
ERR1713402	PRJEB13831	SAMEA4527670	wastewater_metagenome	690	0.454701
ERR1713403	PRJEB13831	SAMEA4527671	wastewater_metagenome	347	0.426302
ERR1713404	PRJEB13831	SAMEA4527672	wastewater_metagenome	313	0.374767
ERR1713405	PRJEB13831	SAMEA4527673	wastewater_metagenome	1468	0.393498
ERR1713406	PRJEB13831	SAMEA4527674	wastewater_metagenome	893	0.377805
ERR1713407	PRJEB13831	SAMEA4527675	wastewater_metagenome	664	0.436417
ERR1713408	PRJEB13831	SAMEA4527676	wastewater_metagenome	1071	0.461536
ERR1713409	PRJEB13831	SAMEA4527677	wastewater_metagenome	715	0.446706
ERR1713410	PRJEB13831	SAMEA4527678	wastewater_metagenome	988	0.419413
ERR1713411	PRJEB13831	SAMEA4527679	wastewater_metagenome	739	0.413213
ERR1717088	PRJEB17619	SAMEA4530734	Bacteriophage_sp.	14	0.260701
ERR1717090	PRJEB17619	SAMEA4530736	Bacteriophage_sp.	1	0.162841
ERR1717091	PRJEB17619	SAMEA4530737	Bacteriophage_sp.	0	0.126989
ERR1717092	PRJEB17619	SAMEA4530738	Bacteriophage_sp.	8	0.29799
ERR1717093	PRJEB17619	SAMEA4530739	Bacteriophage_sp.	5	0.19047
ERR1717094	PRJEB17619	SAMEA4530740	Bacteriophage_sp.	1	0.232007
ERR1717095	PRJEB17619	SAMEA4530741	Bacteriophage_sp.	2	0.232936
ERR1717097	PRJEB17619	SAMEA4530743	Bacteriophage_sp.	5	0.206993
ERR1717098	PRJEB17619	SAMEA4530744	Bacteriophage_sp.	2	0.254031
ERR1719000	PRJEB17621	SAMEA4533736	Bacteriophage_sp.	4	0.155806
ERR1719001	PRJEB17621	SAMEA4533737	Bacteriophage_sp.	2	0.144159
ERR1719002	PRJEB17621	SAMEA4533738	Bacteriophage_sp.	8	0.344119
ERR1719003	PRJEB17621	SAMEA4533739	Bacteriophage_sp.	5	0.156386
ERR1719004	PRJEB17621	SAMEA4533740	Bacteriophage_sp.	4	0.248665
ERR1719005	PRJEB17621	SAMEA4533741	Bacteriophage_sp.	6	0.264798
ERR1719007	PRJEB17621	SAMEA4533743	Bacteriophage_sp.	6	0.320989
ERR1719008	PRJEB17621	SAMEA4533744	Bacteriophage_sp.	7	0.324829
ERR1719009	PRJEB17621	SAMEA4533745	Bacteriophage_sp.	4	0.123966
ERR1719010	PRJEB17621	SAMEA4533746	Bacteriophage_sp.	4	0.314525
ERR1719011	PRJEB17621	SAMEA4533747	Bacteriophage_sp.	4	0.174563
ERR1719012	PRJEB17621	SAMEA4533748	Bacteriophage_sp.	5	0.226572
ERR1719013	PRJEB17621	SAMEA4533749	Bacteriophage_sp.	5	0.212677
ERR1719015	PRJEB17621	SAMEA4533751	Bacteriophage_sp.	7	0.340016
ERR1719016	PRJEB17621	SAMEA4533752	Bacteriophage_sp.	4	0.267561
ERR1719017	PRJEB17621	SAMEA4533753	Bacteriophage_sp.	5	0.248282
ERR1719931	PRJEB17637	SAMEA4534505	metagenome	144	0.652511
ERR1719932	PRJEB16771	SAMEA4534507	metagenome	183	0.576301
ERR1719982	PRJEB17637	SAMEA4534597	metagenome	119	0.601911
ERR1719984	PRJEB17637	SAMEA4534517	metagenome	101	0.604402
ERR1719985	PRJEB17637	SAMEA4534599	metagenome	147	0.65011
ERR1720666	PRJEB17693	SAMEA4535166	metagenome	27	0.125606
ERR1720667	PRJEB17693	SAMEA4535167	metagenome	18	0.116799
ERR1720669	PRJEB17693	SAMEA4535169	metagenome	13	0.0970707
ERR1725311	PRJEB17637	SAMEA4537199	metagenome	137	0.659757
ERR1725400	PRJEB17637	SAMEA4537207	metagenome	95	0.60576
ERR1725401	PRJEB17637	SAMEA4537250	metagenome	162	0.621804
ERR1725402	PRJEB17637	SAMEA4537251	metagenome	181	0.623586
ERR1725403	PRJEB17637	SAMEA4537252	metagenome	126	0.64541
ERR1725642	PRJEB14421	SAMEA4537330	freshwater_sediment_metagenome	5	0.161359
ERR1725798	PRJEB14421	SAMEA4542491	freshwater_sediment_metagenome	19	0.186462
ERR1725799	PRJEB17697	SAMEA4542492	Mus_musculus	161	0.653438
ERR1725801	PRJEB17697	SAMEA4542494	Mus_musculus	165	0.571596
ERR1725802	PRJEB17697	SAMEA4542495	Mus_musculus	158	0.632353
ERR1725803	PRJEB17697	SAMEA4542496	Mus_musculus	208	0.573263
ERR1725804	PRJEB17697	SAMEA4542497	Mus_musculus	181	0.690217
ERR1725805	PRJEB17697	SAMEA4542498	Mus_musculus	238	0.608348
ERR1725806	PRJEB17697	SAMEA4542499	Mus_musculus	164	0.654783
ERR1725807	PRJEB17697	SAMEA4542500	Mus_musculus	292	0.575281
ERR1725818	PRJEB17697	SAMEA4542511	Mus_musculus	253	0.596882
ERR1725829	PRJEB17697	SAMEA4542522	Mus_musculus	192	0.654511
ERR1725830	PRJEB17697	SAMEA4542523	Mus_musculus	162	0.64517
ERR1725831	PRJEB17697	SAMEA4542524	Mus_musculus	156	0.634883
ERR1725832	PRJEB17697	SAMEA4542525	Mus_musculus	171	0.619624
ERR1725833	PRJEB17697	SAMEA4542526	Mus_musculus	190	0.623842
ERR1725834	PRJEB17697	SAMEA4542527	Mus_musculus	170	0.719483
ERR1725836	PRJEB17697	SAMEA4542529	Mus_musculus	197	0.642171
ERR1725837	PRJEB17697	SAMEA4542530	Mus_musculus	234	0.656679
ERR1725838	PRJEB17697	SAMEA4542531	Mus_musculus	183	0.653605
ERR1725848	PRJEB14421	SAMEA4544563	freshwater_sediment_metagenome	54	0.197301
ERR1725849	PRJEB14421	SAMEA4544564	freshwater_sediment_metagenome	10	0.200699
ERR1725854	PRJEB14421	SAMEA4544647	freshwater_sediment_metagenome	26	0.193032
ERR1725938	PRJEB13831	SAMEA4527599	wastewater_metagenome	483	0.435019
ERR1725939	PRJEB13831	SAMEA4527600	wastewater_metagenome	149	0.488905
ERR1725940	PRJEB13831	SAMEA4527600	wastewater_metagenome	115	0.475418
ERR1725941	PRJEB13831	SAMEA4527601	wastewater_metagenome	199	0.537299
ERR1725942	PRJEB13831	SAMEA4527601	wastewater_metagenome	905	0.438407
ERR1725943	PRJEB13831	SAMEA4527601	wastewater_metagenome	87	0.537504
ERR1725944	PRJEB13831	SAMEA4527601	wastewater_metagenome	479	0.439536
ERR1725945	PRJEB13831	SAMEA4527602	wastewater_metagenome	646	0.530673
ERR1725946	PRJEB13831	SAMEA4527602	wastewater_metagenome	334	0.540322
ERR1725947	PRJEB13831	SAMEA4527603	wastewater_metagenome	522	0.443169
ERR1725948	PRJEB13831	SAMEA4527603	wastewater_metagenome	275	0.453125
ERR1725949	PRJEB13831	SAMEA4527604	wastewater_metagenome	93	0.500303
ERR1725950	PRJEB13831	SAMEA4527605	wastewater_metagenome	678	0.280722
ERR1725951	PRJEB13831	SAMEA4527605	wastewater_metagenome	337	0.285717
ERR1725953	PRJEB13831	SAMEA4527606	wastewater_metagenome	224	0.393354
ERR1725955	PRJEB13831	SAMEA4527608	wastewater_metagenome	143	0.495638
ERR1725956	PRJEB13831	SAMEA4527608	wastewater_metagenome	494	0.444117
ERR1725958	PRJEB13831	SAMEA4527608	wastewater_metagenome	232	0.459756
ERR1725959	PRJEB13831	SAMEA4527609	wastewater_metagenome	473	0.535473
ERR1725960	PRJEB13831	SAMEA4527609	wastewater_metagenome	217	0.534118
ERR1725961	PRJEB13831	SAMEA4527611	wastewater_metagenome	464	0.455537
ERR1725962	PRJEB13831	SAMEA4527611	wastewater_metagenome	346	0.475298
ERR1725963	PRJEB13831	SAMEA4527611	wastewater_metagenome	211	0.465649
ERR1725964	PRJEB13831	SAMEA4527611	wastewater_metagenome	141	0.485887
ERR1725965	PRJEB13831	SAMEA4527613	wastewater_metagenome	204	0.422153
ERR1725966	PRJEB13831	SAMEA4527615	wastewater_metagenome	386	0.440087
ERR1725967	PRJEB13831	SAMEA4527616	wastewater_metagenome	292	0.46095
ERR1725968	PRJEB13831	SAMEA4527616	wastewater_metagenome	171	0.500093
ERR1725969	PRJEB13831	SAMEA4527622	wastewater_metagenome	666	0.385796
ERR1725970	PRJEB13831	SAMEA4527622	wastewater_metagenome	654	0.387628
ERR1725971	PRJEB13831	SAMEA4527622	wastewater_metagenome	357	0.390147
ERR1725972	PRJEB13831	SAMEA4527622	wastewater_metagenome	345	0.389774
ERR1725973	PRJEB13831	SAMEA4527624	wastewater_metagenome	210	0.487507
ERR1725974	PRJEB13831	SAMEA4527625	wastewater_metagenome	292	0.488953
ERR1725975	PRJEB13831	SAMEA4527625	wastewater_metagenome	185	0.491189
ERR1725976	PRJEB13831	SAMEA4527628	wastewater_metagenome	276	0.452282
ERR1725977	PRJEB13831	SAMEA4527628	wastewater_metagenome	130	0.465581
ERR1725978	PRJEB13831	SAMEA4527630	wastewater_metagenome	382	0.382839
ERR1725979	PRJEB13831	SAMEA4527631	wastewater_metagenome	602	0.40915
ERR1725980	PRJEB13831	SAMEA4527631	wastewater_metagenome	302	0.425911
ERR1725981	PRJEB13831	SAMEA4527632	wastewater_metagenome	332	0.429022
ERR1725982	PRJEB13831	SAMEA4527633	wastewater_metagenome	182	0.484323
ERR1725983	PRJEB13831	SAMEA4527634	wastewater_metagenome	304	0.393546
ERR1725984	PRJEB13831	SAMEA4527634	wastewater_metagenome	413	0.495666
ERR1725985	PRJEB13831	SAMEA4527637	wastewater_metagenome	662	0.428116
ERR1725986	PRJEB13831	SAMEA4527637	wastewater_metagenome	338	0.439529
ERR1725988	PRJEB13831	SAMEA4527642	wastewater_metagenome	680	0.493425
ERR1725989	PRJEB13831	SAMEA4527642	wastewater_metagenome	381	0.493369
ERR1725990	PRJEB13831	SAMEA4527643	wastewater_metagenome	573	0.4682
ERR1725991	PRJEB13831	SAMEA4527643	wastewater_metagenome	309	0.485145
ERR1725992	PRJEB13831	SAMEA4527644	wastewater_metagenome	758	0.473315
ERR1725993	PRJEB13831	SAMEA4527644	wastewater_metagenome	408	0.489086
ERR1725994	PRJEB13831	SAMEA4527645	wastewater_metagenome	358	0.49197
ERR1725995	PRJEB13831	SAMEA4527645	wastewater_metagenome	170	0.495312
ERR1725996	PRJEB13831	SAMEA4527646	wastewater_metagenome	341	0.435224
ERR1725997	PRJEB13831	SAMEA4527647	wastewater_metagenome	953	0.383584
ERR1725998	PRJEB13831	SAMEA4527647	wastewater_metagenome	948	0.388604
ERR1725999	PRJEB13831	SAMEA4527648	wastewater_metagenome	344	0.408362
ERR1726000	PRJEB13831	SAMEA4527651	wastewater_metagenome	208	0.444261
ERR1726001	PRJEB13831	SAMEA4527655	wastewater_metagenome	185	0.423586
ERR1726002	PRJEB13831	SAMEA4527656	wastewater_metagenome	248	0.512501
ERR1726003	PRJEB13831	SAMEA4527657	wastewater_metagenome	428	0.426027
ERR1726004	PRJEB13831	SAMEA4527658	wastewater_metagenome	305	0.509424
ERR1726005	PRJEB13831	SAMEA4527660	wastewater_metagenome	726	0.443208
ERR1726006	PRJEB13831	SAMEA4527660	wastewater_metagenome	385	0.448206
ERR1726007	PRJEB13831	SAMEA4527661	wastewater_metagenome	70	0.633125
ERR1726008	PRJEB13831	SAMEA4527661	wastewater_metagenome	59	0.650718
ERR1726009	PRJEB13831	SAMEA4527663	wastewater_metagenome	304	0.474218
ERR1726010	PRJEB13831	SAMEA4527666	wastewater_metagenome	395	0.49513
ERR1726011	PRJEB13831	SAMEA4527666	wastewater_metagenome	205	0.49783
ERR1726012	PRJEB13831	SAMEA4527667	wastewater_metagenome	652	0.384045
ERR1726013	PRJEB13831	SAMEA4527667	wastewater_metagenome	585	0.472136
ERR1726014	PRJEB13831	SAMEA4527667	wastewater_metagenome	330	0.39093
ERR1726015	PRJEB13831	SAMEA4527667	wastewater_metagenome	305	0.477177
ERR1726016	PRJEB13831	SAMEA4527669	wastewater_metagenome	794	0.515255
ERR1726017	PRJEB13831	SAMEA4527669	wastewater_metagenome	395	0.527535
ERR1726018	PRJEB13831	SAMEA4527670	wastewater_metagenome	501	0.486688
ERR1726019	PRJEB13831	SAMEA4527670	wastewater_metagenome	285	0.490817
ERR1726020	PRJEB13831	SAMEA4527671	wastewater_metagenome	244	0.468045
ERR1726021	PRJEB13831	SAMEA4527671	wastewater_metagenome	166	0.483488
ERR1726022	PRJEB13831	SAMEA4527671	wastewater_metagenome	113	0.469727
ERR1726024	PRJEB13831	SAMEA4527672	wastewater_metagenome	154	0.531031
ERR1726025	PRJEB13831	SAMEA4527672	wastewater_metagenome	202	0.526012
ERR1726030	PRJEB13831	SAMEA4527677	wastewater_metagenome	121	0.55175
ERR1726031	PRJEB13831	SAMEA4527678	wastewater_metagenome	244	0.489439
ERR1726032	PRJEB13831	SAMEA4527679	wastewater_metagenome	619	0.435995
ERR1726033	PRJEB13831	SAMEA4527679	wastewater_metagenome	1032	0.395804
ERR1726034	PRJEB13831	SAMEA4527679	wastewater_metagenome	315	0.444517
ERR1726035	PRJEB13831	SAMEA4527679	wastewater_metagenome	570	0.402387
ERR1726434	PRJEB14421	SAMEA4544648	freshwater_sediment_metagenome	18	0.184679
ERR1726435	PRJEB14421	SAMEA4544649	freshwater_sediment_metagenome	9	0.212813
ERR1726436	PRJEB14421	SAMEA4544650	freshwater_sediment_metagenome	16	0.19744
ERR1726461	PRJEB14421	SAMEA4544651	freshwater_sediment_metagenome	4	0.199723
ERR1726462	PRJEB14421	SAMEA4544652	freshwater_sediment_metagenome	10	0.195111
ERR1726463	PRJEB14421	SAMEA4544653	freshwater_sediment_metagenome	9	0.200677
ERR1726522	PRJEB4352	SAMEA2657109	marine_metagenome	232	0.069823
ERR1726523	PRJEB4352	SAMEA2623302	marine_metagenome	1374	0.137799
ERR1726524	PRJEB4352	SAMEA2621794	marine_metagenome	155	0.0861544
ERR1726525	PRJEB4352	SAMEA2732548	marine_metagenome	417	0.0818772
ERR1726527	PRJEB4352	SAMEA2622128	marine_metagenome	251	0.139191
ERR1726528	PRJEB4352	SAMEA2731795	marine_metagenome	415	0.0768644
ERR1726529	PRJEB4352	SAMEA2730652	marine_metagenome	413	0.0773771
ERR1726530	PRJEB4352	SAMEA2732530	marine_metagenome	241	0.0705512
ERR1726532	PRJEB4352	SAMEA2731729	marine_metagenome	215	0.078119
ERR1726533	PRJEB4352	SAMEA2622774	marine_metagenome	328	0.08192
ERR1726534	PRJEB4352	SAMEA2731821	marine_metagenome	238	0.0733365
ERR1726536	PRJEB4352	SAMEA2732322	marine_metagenome	564	0.0819369
ERR1726537	PRJEB4352	SAMEA2656993	marine_metagenome	87	0.075054
ERR1726538	PRJEB4352	SAMEA2730472	marine_metagenome	126	0.0744543
ERR1726539	PRJEB4352	SAMEA2732644	marine_metagenome	141	0.0816966
ERR1726540	PRJEB4352	SAMEA2619746	marine_metagenome	235	0.0797555
ERR1726541	PRJEB4352	SAMEA2656959	marine_metagenome	362	0.0793792
ERR1726542	PRJEB4352	SAMEA2619398	marine_metagenome	255	0.0866289
ERR1726544	PRJEB4352	SAMEA2731531	marine_metagenome	288	0.0907582
ERR1726546	PRJEB4352	SAMEA2657062	marine_metagenome	138	0.0821172
ERR1726547	PRJEB4352	SAMEA2730594	marine_metagenome	201	0.0807132
ERR1726548	PRJEB4352	SAMEA2730877	marine_metagenome	190	0.0736603
ERR1726549	PRJEB4352	SAMEA2620128	marine_metagenome	566	0.0952829
ERR1726550	PRJEB4352	SAMEA2657044	marine_metagenome	46	0.0745382
ERR1726551	PRJEB4352	SAMEA2731999	marine_metagenome	413	0.073915
ERR1726552	PRJEB4352	SAMEA2657019	marine_metagenome	317	0.0757549
ERR1726553	PRJEB4352	SAMEA2731672	marine_metagenome	102	0.0810946
ERR1726556	PRJEB4352	SAMEA2622660	marine_metagenome	430	0.118971
ERR1726557	PRJEB4352	SAMEA2656976	marine_metagenome	71	0.103111
ERR1726558	PRJEB4352	SAMEA2732363	marine_metagenome	230	0.0770004
ERR1726560	PRJEB4352	SAMEA2732716	marine_metagenome	410	0.0713097
ERR1726561	PRJEB4352	SAMEA2657005	marine_metagenome	136	0.0791719
ERR1726562	PRJEB4352	SAMEA2732042	marine_metagenome	455	0.0793569
ERR1726564	PRJEB4352	SAMEA2622769	marine_metagenome	689	0.126233
ERR1726565	PRJEB4352	SAMEA2656962	marine_metagenome	41	0.0689772
ERR1726567	PRJEB4352	SAMEA2622461	marine_metagenome	892	0.105591
ERR1726568	PRJEB4352	SAMEA2656987	marine_metagenome	113	0.0782705
ERR1726569	PRJEB4352	SAMEA2622769	marine_metagenome	536	0.13367
ERR1726570	PRJEB4352	SAMEA2623090	marine_metagenome	862	0.10971
ERR1726571	PRJEB4352	SAMEA2622774	marine_metagenome	259	0.0833357
ERR1726574	PRJEB4352	SAMEA2657021	marine_metagenome	253	0.07581
ERR1726575	PRJEB4352	SAMEA2620293	marine_metagenome	385	0.0819955
ERR1726576	PRJEB4352	SAMEA2623264	marine_metagenome	1285	0.136206
ERR1726577	PRJEB4352	SAMEA2732035	marine_metagenome	199	0.0770817
ERR1726578	PRJEB4352	SAMEA2657099	marine_metagenome	243	0.0832615
ERR1726579	PRJEB4352	SAMEA2622415	marine_metagenome	633	0.103843
ERR1726581	PRJEB4352	SAMEA2730686	marine_metagenome	445	0.0763248
ERR1726582	PRJEB4352	SAMEA2620150	marine_metagenome	282	0.0904505
ERR1726583	PRJEB4352	SAMEA2732866	marine_metagenome	355	0.0720356
ERR1726584	PRJEB4352	SAMEA2622487	marine_metagenome	942	0.106822
ERR1726585	PRJEB4352	SAMEA2619685	marine_metagenome	417	0.0754267
ERR1726587	PRJEB4352	SAMEA2657110	marine_metagenome	41	0.078779
ERR1726589	PRJEB4352	SAMEA2623859	marine_metagenome	1415	0.119214
ERR1726590	PRJEB4352	SAMEA2731419	marine_metagenome	381	0.0774671
ERR1726592	PRJEB4352	SAMEA2731524	marine_metagenome	202	0.0984079
ERR1726593	PRJEB4352	SAMEA2732369	marine_metagenome	396	0.069044
ERR1726595	PRJEB4352	SAMEA2732732	marine_metagenome	333	0.0689074
ERR1726596	PRJEB4352	SAMEA2623881	marine_metagenome	870	0.120593
ERR1726597	PRJEB4352	SAMEA2619621	marine_metagenome	693	0.140508
ERR1726598	PRJEB4352	SAMEA2732195	marine_metagenome	194	0.0741807
ERR1726599	PRJEB4352	SAMEA2657089	marine_metagenome	278	0.0765589
ERR1726600	PRJEB4352	SAMEA2731721	marine_metagenome	373	0.0820391
ERR1726601	PRJEB4352	SAMEA2657085	marine_metagenome	174	0.0743012
ERR1726605	PRJEB4352	SAMEA2731617	marine_metagenome	120	0.0805844
ERR1726606	PRJEB4352	SAMEA2657064	marine_metagenome	216	0.0777176
ERR1726608	PRJEB4352	SAMEA2656986	marine_metagenome	343	0.0788102
ERR1726610	PRJEB4352	SAMEA2656987	marine_metagenome	185	0.0775237
ERR1726612	PRJEB4352	SAMEA2730491	marine_metagenome	712	0.0849638
ERR1726613	PRJEB4352	SAMEA2657062	marine_metagenome	129	0.0827703
ERR1726614	PRJEB4352	SAMEA2730900	marine_metagenome	381	0.0891436
ERR1726615	PRJEB4352	SAMEA2731517	marine_metagenome	162	0.074811
ERR1726616	PRJEB4352	SAMEA2732994	marine_metagenome	266	0.0716526
ERR1726617	PRJEB4352	SAMEA2730839	marine_metagenome	699	0.072809
ERR1726620	PRJEB4352	SAMEA2731525	marine_metagenome	201	0.0730653
ERR1726621	PRJEB4352	SAMEA2732135	marine_metagenome	285	0.0757707
ERR1726622	PRJEB4352	SAMEA2656975	marine_metagenome	201	0.0771055
ERR1726624	PRJEB4352	SAMEA2657000	marine_metagenome	209	0.0825553
ERR1726626	PRJEB4352	SAMEA2657095	marine_metagenome	47	0.0685008
ERR1726628	PRJEB4352	SAMEA2622182	marine_metagenome	601	0.100997
ERR1726630	PRJEB4352	SAMEA2657061	marine_metagenome	57	0.0854976
ERR1726631	PRJEB4352	SAMEA2622159	marine_metagenome	265	0.0852353
ERR1726632	PRJEB4352	SAMEA2732696	marine_metagenome	325	0.0761317
ERR1726633	PRJEB4352	SAMEA2620267	marine_metagenome	286	0.14321
ERR1726634	PRJEB4352	SAMEA2622104	marine_metagenome	424	0.100152
ERR1726635	PRJEB4352	SAMEA2731859	marine_metagenome	141	0.0788355
ERR1726636	PRJEB4352	SAMEA2732299	marine_metagenome	250	0.0727582
ERR1726637	PRJEB4352	SAMEA2732267	marine_metagenome	465	0.0742574
ERR1726638	PRJEB4352	SAMEA2730657	marine_metagenome	654	0.0740615
ERR1726639	PRJEB4352	SAMEA2657086	marine_metagenome	25	0.0808459
ERR1726640	PRJEB4352	SAMEA2732139	marine_metagenome	29	0.0804076
ERR1726641	PRJEB4352	SAMEA2732990	marine_metagenome	141	0.0796428
ERR1726642	PRJEB4352	SAMEA2656955	marine_metagenome	28	0.0817804
ERR1726643	PRJEB4352	SAMEA2622824	marine_metagenome	554	0.106801
ERR1726645	PRJEB4352	SAMEA2621768	marine_metagenome	374	0.107229
ERR1726646	PRJEB4352	SAMEA2657054	marine_metagenome	260	0.0787015
ERR1726648	PRJEB4352	SAMEA2732344	marine_metagenome	478	0.077451
ERR1726649	PRJEB4352	SAMEA2657108	marine_metagenome	315	0.0761858
ERR1726650	PRJEB4352	SAMEA2732508	marine_metagenome	663	0.0761914
ERR1726653	PRJEB4352	SAMEA2731730	marine_metagenome	98	0.0747355
ERR1726655	PRJEB4352	SAMEA2657077	marine_metagenome	267	0.0757102
ERR1726656	PRJEB4352	SAMEA2622104	marine_metagenome	122	0.115644
ERR1726657	PRJEB4352	SAMEA2656986	marine_metagenome	269	0.0794199
ERR1726659	PRJEB4352	SAMEA2657087	marine_metagenome	175	0.0825928
ERR1726663	PRJEB4352	SAMEA2657046	marine_metagenome	42	0.0763827
ERR1726664	PRJEB4352	SAMEA2731658	marine_metagenome	68	0.121071
ERR1726665	PRJEB4352	SAMEA2620528	marine_metagenome	440	0.0878318
ERR1726666	PRJEB4352	SAMEA2657032	marine_metagenome	449	0.0790283
ERR1726667	PRJEB4352	SAMEA2622660	marine_metagenome	505	0.11671
ERR1726668	PRJEB4352	SAMEA2622419	marine_metagenome	318	0.0964729
ERR1726670	PRJEB4352	SAMEA2657036	marine_metagenome	416	0.0755629
ERR1726671	PRJEB4352	SAMEA2620530	marine_metagenome	485	0.0945914
ERR1726674	PRJEB4352	SAMEA2731348	marine_metagenome	362	0.0823264
ERR1726675	PRJEB4352	SAMEA2656978	marine_metagenome	244	0.0795118
ERR1726676	PRJEB4352	SAMEA2623477	marine_metagenome	922	0.154007
ERR1726677	PRJEB4352	SAMEA2731356	marine_metagenome	548	0.0683869
ERR1726679	PRJEB4352	SAMEA2623721	marine_metagenome	874	0.110729
ERR1726681	PRJEB4352	SAMEA2657011	marine_metagenome	136	0.107465
ERR1726682	PRJEB4352	SAMEA2621226	marine_metagenome	297	0.134085
ERR1726683	PRJEB4352	SAMEA2732543	marine_metagenome	51	0.0913353
ERR1726684	PRJEB4352	SAMEA2730960	marine_metagenome	442	0.072352
ERR1726686	PRJEB4352	SAMEA2656964	marine_metagenome	234	0.0724446
ERR1726687	PRJEB4352	SAMEA2732443	marine_metagenome	321	0.0771113
ERR1726689	PRJEB4352	SAMEA2656956	marine_metagenome	28	0.0749725
ERR1726690	PRJEB4352	SAMEA2656980	marine_metagenome	461	0.0745409
ERR1726691	PRJEB4352	SAMEA2656982	marine_metagenome	144	0.0722311
ERR1726693	PRJEB4352	SAMEA2623639	marine_metagenome	895	0.107986
ERR1726694	PRJEB4352	SAMEA2731973	marine_metagenome	563	0.0802768
ERR1726695	PRJEB4352	SAMEA2657032	marine_metagenome	495	0.0774817
ERR1726696	PRJEB4352	SAMEA2656974	marine_metagenome	430	0.0801648
ERR1726697	PRJEB4352	SAMEA2730773	marine_metagenome	306	0.0793793
ERR1726698	PRJEB4352	SAMEA2657044	marine_metagenome	38	0.0747134
ERR1726699	PRJEB4352	SAMEA2621209	marine_metagenome	569	0.121394
ERR1726700	PRJEB4352	SAMEA2657064	marine_metagenome	274	0.0782308
ERR1726701	PRJEB4352	SAMEA2620959	marine_metagenome	1217	0.101981
ERR1726702	PRJEB4352	SAMEA2732214	marine_metagenome	217	0.0768076
ERR1726703	PRJEB4352	SAMEA2732078	marine_metagenome	275	0.0719261
ERR1726704	PRJEB4352	SAMEA2620959	marine_metagenome	1243	0.101436
ERR1726705	PRJEB4352	SAMEA2657072	marine_metagenome	202	0.0778308
ERR1726706	PRJEB4352	SAMEA2732468	marine_metagenome	153	0.0799534
ERR1726707	PRJEB4352	SAMEA2623950	marine_metagenome	1271	0.126919
ERR1726708	PRJEB4352	SAMEA2622465	marine_metagenome	347	0.0794014
ERR1726710	PRJEB4352	SAMEA2657023	marine_metagenome	67	0.0750361
ERR1726711	PRJEB4352	SAMEA2657012	marine_metagenome	147	0.0790384
ERR1726712	PRJEB4352	SAMEA2732052	marine_metagenome	566	0.0768933
ERR1726713	PRJEB4352	SAMEA2732589	marine_metagenome	277	0.0691719
ERR1726715	PRJEB4352	SAMEA2619755	marine_metagenome	343	0.0814246
ERR1726716	PRJEB4352	SAMEA2732838	marine_metagenome	109	0.0800111
ERR1726717	PRJEB4352	SAMEA2657026	marine_metagenome	157	0.0690957
ERR1726718	PRJEB4352	SAMEA2661639	marine_metagenome	531	0.0740059
ERR1726719	PRJEB4352	SAMEA2621789	marine_metagenome	798	0.124557
ERR1726720	PRJEB4352	SAMEA2732044	marine_metagenome	279	0.075589
ERR1726721	PRJEB4352	SAMEA2656975	marine_metagenome	249	0.0768167
ERR1726724	PRJEB4352	SAMEA2623035	marine_metagenome	540	0.115192
ERR1726725	PRJEB4352	SAMEA2622769	marine_metagenome	801	0.123012
ERR1726726	PRJEB4352	SAMEA2730769	marine_metagenome	212	0.0796737
ERR1726727	PRJEB4352	SAMEA2731945	marine_metagenome	377	0.0792813
ERR1726728	PRJEB4352	SAMEA2731380	marine_metagenome	631	0.0758115
ERR1726729	PRJEB4352	SAMEA2730898	marine_metagenome	397	0.0819001
ERR1726733	PRJEB4352	SAMEA2621316	marine_metagenome	1216	0.114125
ERR1726734	PRJEB4352	SAMEA2656963	marine_metagenome	343	0.0818923
ERR1726735	PRJEB4352	SAMEA2622012	marine_metagenome	154	0.110052
ERR1726737	PRJEB4352	SAMEA2730956	marine_metagenome	258	0.074566
ERR1726739	PRJEB4352	SAMEA2731833	marine_metagenome	231	0.0773151
ERR1726743	PRJEB4352	SAMEA2657048	marine_metagenome	93	0.0908607
ERR1726744	PRJEB4352	SAMEA2732056	marine_metagenome	254	0.0772364
ERR1726745	PRJEB4352	SAMEA2657071	marine_metagenome	192	0.0785833
ERR1726748	PRJEB4352	SAMEA2657084	marine_metagenome	456	0.0862102
ERR1726751	PRJEB4352	SAMEA2657001	marine_metagenome	90	0.0823182
ERR1726753	PRJEB4352	SAMEA2657093	marine_metagenome	464	0.0879896
ERR1726754	PRJEB4352	SAMEA2656995	marine_metagenome	45	0.0833963
ERR1726755	PRJEB4352	SAMEA2657086	marine_metagenome	64	0.0787043
ERR1726756	PRJEB4352	SAMEA2623989	marine_metagenome	167	0.0755216
ERR1726757	PRJEB4352	SAMEA2730873	marine_metagenome	412	0.0777816
ERR1726758	PRJEB4352	SAMEA2732399	marine_metagenome	613	0.0737292
ERR1726759	PRJEB4352	SAMEA2657018	marine_metagenome	469	0.0788291
ERR1726760	PRJEB4352	SAMEA2622343	marine_metagenome	568	0.111164
ERR1726761	PRJEB4352	SAMEA2623946	marine_metagenome	1021	0.126438
ERR1726762	PRJEB4352	SAMEA2622719	marine_metagenome	498	0.105675
ERR1726763	PRJEB4352	SAMEA2656986	marine_metagenome	123	0.0797313
ERR1726764	PRJEB4352	SAMEA2730869	marine_metagenome	218	0.0734427
ERR1726765	PRJEB4352	SAMEA2657071	marine_metagenome	121	0.0798259
ERR1726766	PRJEB4352	SAMEA2657088	marine_metagenome	150	0.0838406
ERR1726768	PRJEB4352	SAMEA2730804	marine_metagenome	185	0.075818
ERR1726770	PRJEB4352	SAMEA2657005	marine_metagenome	103	0.0797281
ERR1726772	PRJEB4352	SAMEA2731851	marine_metagenome	247	0.0761163
ERR1726773	PRJEB4352	SAMEA2622419	marine_metagenome	338	0.0957503
ERR1726775	PRJEB4352	SAMEA2731833	marine_metagenome	124	0.0915271
ERR1726776	PRJEB4352	SAMEA2732594	marine_metagenome	781	0.0862335
ERR1726778	PRJEB4352	SAMEA2732026	marine_metagenome	766	0.0868284
ERR1726779	PRJEB4352	SAMEA2732120	marine_metagenome	203	0.0652447
ERR1726781	PRJEB4352	SAMEA2732419	marine_metagenome	71	0.0874952
ERR1726782	PRJEB4352	SAMEA2732736	marine_metagenome	304	0.0762763
ERR1726783	PRJEB4352	SAMEA2732073	marine_metagenome	481	0.073492
ERR1726784	PRJEB4352	SAMEA2620379	marine_metagenome	481	0.0833202
ERR1726785	PRJEB4352	SAMEA2731720	marine_metagenome	151	0.0821764
ERR1726787	PRJEB4352	SAMEA2657015	marine_metagenome	428	0.0749768
ERR1726788	PRJEB4352	SAMEA2657008	marine_metagenome	34	0.0797789
ERR1726789	PRJEB4352	SAMEA2657088	marine_metagenome	170	0.0950608
ERR1726790	PRJEB4352	SAMEA2732583	marine_metagenome	501	0.138476
ERR1726791	PRJEB4352	SAMEA2656955	marine_metagenome	136	0.0801084
ERR1726792	PRJEB4352	SAMEA2657063	marine_metagenome	206	0.0755182
ERR1726793	PRJEB4352	SAMEA2620959	marine_metagenome	1236	0.101782
ERR1726795	PRJEB4352	SAMEA2731987	marine_metagenome	773	0.0771379
ERR1726796	PRJEB4352	SAMEA2732863	marine_metagenome	496	0.0696912
ERR1726798	PRJEB4352	SAMEA2731359	marine_metagenome	959	0.0777902
ERR1726799	PRJEB4352	SAMEA2732362	marine_metagenome	75	0.0838886
ERR1726800	PRJEB4352	SAMEA2656992	marine_metagenome	110	0.0767318
ERR1726801	PRJEB4352	SAMEA2657008	marine_metagenome	124	0.0775871
ERR1726804	PRJEB4352	SAMEA2657052	marine_metagenome	357	0.0742153
ERR1726805	PRJEB4352	SAMEA2622959	marine_metagenome	688	0.0869494
ERR1726806	PRJEB4352	SAMEA2732902	marine_metagenome	243	0.077033
ERR1726807	PRJEB4352	SAMEA2622324	marine_metagenome	318	0.12792
ERR1726808	PRJEB4352	SAMEA2657038	marine_metagenome	61	0.07765
ERR1726809	PRJEB4352	SAMEA2657060	marine_metagenome	197	0.0800151
ERR1726810	PRJEB4352	SAMEA2731167	marine_metagenome	73	0.0774485
ERR1726811	PRJEB4352	SAMEA2657107	marine_metagenome	148	0.0764564
ERR1726812	PRJEB4352	SAMEA2732581	marine_metagenome	235	0.0889697
ERR1726814	PRJEB4352	SAMEA2730472	marine_metagenome	35	0.0751868
ERR1726815	PRJEB4352	SAMEA2621897	marine_metagenome	768	0.121511
ERR1726816	PRJEB4352	SAMEA2623070	marine_metagenome	1183	0.105308
ERR1726817	PRJEB4352	SAMEA2623815	marine_metagenome	1713	0.125672
ERR1726818	PRJEB4352	SAMEA2732797	marine_metagenome	501	0.0711162
ERR1726819	PRJEB4352	SAMEA2732231	marine_metagenome	977	0.10146
ERR1726821	PRJEB4352	SAMEA2623985	marine_metagenome	1577	0.111566
ERR1726822	PRJEB4352	SAMEA2656982	marine_metagenome	251	0.0704977
ERR1726823	PRJEB4352	SAMEA2732906	marine_metagenome	382	0.0782855
ERR1726824	PRJEB4352	SAMEA2732058	marine_metagenome	402	0.0741703
ERR1726825	PRJEB4352	SAMEA2657042	marine_metagenome	49	0.077127
ERR1726826	PRJEB4352	SAMEA2657075	marine_metagenome	303	0.0778027
ERR1726827	PRJEB4352	SAMEA2657059	marine_metagenome	180	0.0806818
ERR1726828	PRJEB4352	SAMEA2622280	marine_metagenome	552	0.0804093
ERR1726830	PRJEB4352	SAMEA2732775	marine_metagenome	508	0.0781558
ERR1726832	PRJEB4352	SAMEA2657004	marine_metagenome	1239	0.138802
ERR1726833	PRJEB4352	SAMEA2620959	marine_metagenome	1231	0.101233
ERR1726835	PRJEB4352	SAMEA2623601	marine_metagenome	1223	0.148807
ERR1726836	PRJEB4352	SAMEA2657048	marine_metagenome	493	0.0860111
ERR1726837	PRJEB4352	SAMEA2732914	marine_metagenome	291	0.0684855
ERR1726838	PRJEB4352	SAMEA2656957	marine_metagenome	193	0.0738265
ERR1726839	PRJEB4352	SAMEA2656976	marine_metagenome	341	0.0953132
ERR1726840	PRJEB4352	SAMEA2730647	marine_metagenome	236	0.0829624
ERR1726841	PRJEB4352	SAMEA2656991	marine_metagenome	200	0.071714
ERR1726842	PRJEB4352	SAMEA2622228	marine_metagenome	793	0.109126
ERR1726843	PRJEB4352	SAMEA2657098	marine_metagenome	22	0.0828057
ERR1726844	PRJEB4352	SAMEA2657106	marine_metagenome	342	0.0781075
ERR1726846	PRJEB4352	SAMEA2622824	marine_metagenome	447	0.110271
ERR1726848	PRJEB4352	SAMEA2623226	marine_metagenome	861	0.116412
ERR1726850	PRJEB4352	SAMEA2732628	marine_metagenome	363	0.0852132
ERR1726851	PRJEB4352	SAMEA2622912	marine_metagenome	978	0.11725
ERR1726853	PRJEB4352	SAMEA2732891	marine_metagenome	344	0.093672
ERR1726854	PRJEB4352	SAMEA2620505	marine_metagenome	438	0.0789336
ERR1726855	PRJEB4352	SAMEA2657037	marine_metagenome	356	0.0769518
ERR1726856	PRJEB4352	SAMEA2622347	marine_metagenome	124	0.0994891
ERR1726857	PRJEB4352	SAMEA2731626	marine_metagenome	120	0.0840259
ERR1726858	PRJEB4352	SAMEA2622934	marine_metagenome	1351	0.128721
ERR1726859	PRJEB4352	SAMEA2731784	marine_metagenome	425	0.0748094
ERR1726860	PRJEB4352	SAMEA2731788	marine_metagenome	404	0.0756201
ERR1726861	PRJEB4352	SAMEA2731676	marine_metagenome	291	0.071745
ERR1726862	PRJEB4352	SAMEA2620139	marine_metagenome	80	0.11666
ERR1726863	PRJEB4352	SAMEA2623741	marine_metagenome	1025	0.149709
ERR1726864	PRJEB4352	SAMEA2623282	marine_metagenome	1058	0.128674
ERR1726866	PRJEB4352	SAMEA2620959	marine_metagenome	1230	0.101744
ERR1726868	PRJEB4352	SAMEA2657069	marine_metagenome	453	0.0799014
ERR1726869	PRJEB4352	SAMEA2623247	marine_metagenome	666	0.101337
ERR1726870	PRJEB4352	SAMEA2731262	marine_metagenome	204	0.0766311
ERR1726871	PRJEB4352	SAMEA2657063	marine_metagenome	50	0.0784197
ERR1726872	PRJEB4352	SAMEA2732790	marine_metagenome	67	0.0795149
ERR1726873	PRJEB4352	SAMEA2732598	marine_metagenome	306	0.078303
ERR1726874	PRJEB4352	SAMEA2732721	marine_metagenome	1137	0.0762047
ERR1726875	PRJEB4352	SAMEA2620959	marine_metagenome	1229	0.101151
ERR1726876	PRJEB4352	SAMEA2732192	marine_metagenome	484	0.0969288
ERR1726877	PRJEB4352	SAMEA2731996	marine_metagenome	257	0.0801142
ERR1726878	PRJEB4352	SAMEA2621795	marine_metagenome	433	0.0984652
ERR1726880	PRJEB4352	SAMEA2732634	marine_metagenome	653	0.0761007
ERR1726881	PRJEB4352	SAMEA2621364	marine_metagenome	363	0.0812608
ERR1726883	PRJEB4352	SAMEA2657010	marine_metagenome	308	0.0793117
ERR1726884	PRJEB4352	SAMEA2623204	marine_metagenome	922	0.131512
ERR1726885	PRJEB4352	SAMEA2731031	marine_metagenome	266	0.102704
ERR1726887	PRJEB4352	SAMEA2730531	marine_metagenome	575	0.0852521
ERR1726891	PRJEB4352	SAMEA2657010	marine_metagenome	315	0.0793927
ERR1726892	PRJEB4352	SAMEA2657085	marine_metagenome	81	0.0740149
ERR1726893	PRJEB4352	SAMEA2730834	marine_metagenome	299	0.0741953
ERR1726894	PRJEB4352	SAMEA2732648	marine_metagenome	511	0.0765734
ERR1726895	PRJEB4352	SAMEA2732583	marine_metagenome	121	0.15236
ERR1726896	PRJEB4352	SAMEA2622012	marine_metagenome	298	0.097827
ERR1726897	PRJEB4352	SAMEA2620403	marine_metagenome	1309	0.144832
ERR1726898	PRJEB4352	SAMEA2620959	marine_metagenome	1225	0.100969
ERR1726899	PRJEB4352	SAMEA2656971	marine_metagenome	60	0.0734693
ERR1726900	PRJEB4352	SAMEA2657031	marine_metagenome	318	0.0757717
ERR1726902	PRJEB4352	SAMEA2657055	marine_metagenome	56	0.0824061
ERR1726903	PRJEB4352	SAMEA2657032	marine_metagenome	242	0.0787215
ERR1726904	PRJEB4352	SAMEA2622347	marine_metagenome	378	0.0888514
ERR1726905	PRJEB4352	SAMEA2656993	marine_metagenome	66	0.0779729
ERR1726906	PRJEB4352	SAMEA2621339	marine_metagenome	512	0.0813591
ERR1726907	PRJEB4352	SAMEA2622389	marine_metagenome	604	0.118577
ERR1726908	PRJEB4352	SAMEA2620161	marine_metagenome	560	0.101744
ERR1726909	PRJEB4352	SAMEA2657000	marine_metagenome	41	0.0852563
ERR1726910	PRJEB4352	SAMEA2619918	marine_metagenome	250	0.105507
ERR1726911	PRJEB4352	SAMEA2732088	marine_metagenome	240	0.0759469
ERR1726912	PRJEB4352	SAMEA2656982	marine_metagenome	273	0.0715827
ERR1726914	PRJEB4352	SAMEA2623016	marine_metagenome	1213	0.120387
ERR1726915	PRJEB4352	SAMEA2656967	marine_metagenome	173	0.073693
ERR1726916	PRJEB4352	SAMEA2656988	marine_metagenome	350	0.0783753
ERR1726920	PRJEB4352	SAMEA2657098	marine_metagenome	292	0.0801552
ERR1726921	PRJEB4352	SAMEA2620506	marine_metagenome	299	0.0803746
ERR1726922	PRJEB4352	SAMEA2657075	marine_metagenome	423	0.0779622
ERR1726923	PRJEB4352	SAMEA2732932	marine_metagenome	91	0.0736993
ERR1726924	PRJEB4352	SAMEA2732139	marine_metagenome	162	0.0768882
ERR1726925	PRJEB4352	SAMEA2656995	marine_metagenome	325	0.0794209
ERR1726926	PRJEB4352	SAMEA2657012	marine_metagenome	50	0.0811562
ERR1726927	PRJEB4352	SAMEA2657094	marine_metagenome	195	0.0774391
ERR1726928	PRJEB4352	SAMEA2732412	marine_metagenome	189	0.0847313
ERR1726929	PRJEB4352	SAMEA2619746	marine_metagenome	37	0.082384
ERR1726931	PRJEB4352	SAMEA2731658	marine_metagenome	228	0.114592
ERR1726932	PRJEB4352	SAMEA2657094	marine_metagenome	186	0.0774348
ERR1726933	PRJEB4352	SAMEA2622324	marine_metagenome	461	0.120455
ERR1726934	PRJEB4352	SAMEA2657056	marine_metagenome	272	0.0778962
ERR1726935	PRJEB4352	SAMEA2732441	marine_metagenome	446	0.0735722
ERR1726936	PRJEB4352	SAMEA2730824	marine_metagenome	425	0.077665
ERR1726938	PRJEB4352	SAMEA2657070	marine_metagenome	152	0.0710017
ERR1726939	PRJEB4352	SAMEA2732484	marine_metagenome	87	0.0739579
ERR1726940	PRJEB4352	SAMEA2620139	marine_metagenome	448	0.0951898
ERR1726941	PRJEB4352	SAMEA2731933	marine_metagenome	171	0.0742848
ERR1726942	PRJEB4352	SAMEA2657001	marine_metagenome	181	0.0819173
ERR1726943	PRJEB4352	SAMEA2732425	marine_metagenome	408	0.0648172
ERR1726944	PRJEB4352	SAMEA2730918	marine_metagenome	403	0.0738585
ERR1726945	PRJEB4352	SAMEA2657076	marine_metagenome	47	0.0834325
ERR1726946	PRJEB4352	SAMEA2657071	marine_metagenome	124	0.0795295
ERR1726948	PRJEB4352	SAMEA2732658	marine_metagenome	31	0.0762823
ERR1726949	PRJEB4352	SAMEA2731846	marine_metagenome	587	0.0722535
ERR1726951	PRJEB4352	SAMEA2656960	marine_metagenome	268	0.0783445
ERR1726952	PRJEB4352	SAMEA2621793	marine_metagenome	327	0.0856704
ERR1726953	PRJEB4352	SAMEA2657003	marine_metagenome	169	0.0882701
ERR1726954	PRJEB4352	SAMEA2732613	marine_metagenome	737	0.0782551
ERR1726955	PRJEB4352	SAMEA2622324	marine_metagenome	187	0.140562
ERR1726956	PRJEB4352	SAMEA2656983	marine_metagenome	218	0.0774769
ERR1726957	PRJEB4352	SAMEA2730939	marine_metagenome	381	0.0735372
ERR1726958	PRJEB4352	SAMEA2732895	marine_metagenome	83	0.0787289
ERR1726959	PRJEB4352	SAMEA2657026	marine_metagenome	145	0.0691428
ERR1726960	PRJEB4352	SAMEA2657039	marine_metagenome	323	0.0785027
ERR1726961	PRJEB4352	SAMEA2657109	marine_metagenome	141	0.070374
ERR1726963	PRJEB4352	SAMEA2621855	marine_metagenome	302	0.0797125
ERR1726964	PRJEB4352	SAMEA2657076	marine_metagenome	318	0.0755287
ERR1726965	PRJEB4352	SAMEA2657107	marine_metagenome	330	0.0756932
ERR1726966	PRJEB4352	SAMEA2732729	marine_metagenome	1427	0.0760258
ERR1726967	PRJEB4352	SAMEA2732658	marine_metagenome	218	0.0751252
ERR1726969	PRJEB4352	SAMEA2656958	marine_metagenome	76	0.0793411
ERR1726970	PRJEB4352	SAMEA2656984	marine_metagenome	190	0.0760556
ERR1726971	PRJEB4352	SAMEA2731035	marine_metagenome	217	0.0833352
ERR1726972	PRJEB4352	SAMEA2623948	marine_metagenome	935	0.114564
ERR1726974	PRJEB4352	SAMEA2620355	marine_metagenome	508	0.084242
ERR1726975	PRJEB4352	SAMEA2621147	marine_metagenome	401	0.14555
ERR1726976	PRJEB4352	SAMEA2656999	marine_metagenome	239	0.0750169
ERR1726977	PRJEB4352	SAMEA2731477	marine_metagenome	455	0.0751617
ERR1726983	PRJEB14421	SAMEA4544654	freshwater_sediment_metagenome	21	0.190509
ERR1726984	PRJEB14421	SAMEA4544655	freshwater_sediment_metagenome	16	0.203802
ERR1726985	PRJEB14421	SAMEA4544656	freshwater_sediment_metagenome	24	0.210362
ERR1726986	PRJEB14421	SAMEA4544658	freshwater_sediment_metagenome	6	0.202279
ERR1726987	PRJEB14421	SAMEA4544659	freshwater_sediment_metagenome	38	0.188124
ERR1726988	PRJEB14421	SAMEA4544660	freshwater_sediment_metagenome	15	0.175733
ERR1726989	PRJEB14421	SAMEA4544661	freshwater_sediment_metagenome	3	0.166419
ERR1726990	PRJEB14421	SAMEA4544662	freshwater_sediment_metagenome	10	0.156302
ERR1726991	PRJEB14421	SAMEA4544663	freshwater_sediment_metagenome	23	0.189752
ERR1726992	PRJEB14421	SAMEA4544664	freshwater_sediment_metagenome	20	0.190132
ERR1726993	PRJEB14421	SAMEA4544665	freshwater_sediment_metagenome	50	0.18507
ERR1727283	PRJEB17632	SAMEA4545292	Homo_sapiens	259	0.801677
ERR1727284	PRJEB17632	SAMEA4545292	Homo_sapiens	266	0.801832
ERR1727285	PRJEB17632	SAMEA4545292	Homo_sapiens	265	0.804422
ERR1727286	PRJEB17632	SAMEA4545292	Homo_sapiens	261	0.8023
ERR1727287	PRJEB17632	SAMEA4545544	Homo_sapiens	141	0.929843
ERR1727288	PRJEB17632	SAMEA4545544	Homo_sapiens	138	0.928619
ERR1727289	PRJEB17632	SAMEA4545544	Homo_sapiens	138	0.91054
ERR1727290	PRJEB17632	SAMEA4545544	Homo_sapiens	138	0.924697
ERR1727291	PRJEB17632	SAMEA4545538	Homo_sapiens	227	0.852959
ERR1727292	PRJEB17632	SAMEA4545538	Homo_sapiens	225	0.853914
ERR1727293	PRJEB17632	SAMEA4545538	Homo_sapiens	234	0.855232
ERR1727294	PRJEB17632	SAMEA4545538	Homo_sapiens	232	0.854327
ERR1727295	PRJEB17632	SAMEA4545392	Homo_sapiens	127	0.907393
ERR1727296	PRJEB17632	SAMEA4545392	Homo_sapiens	129	0.905931
ERR1727297	PRJEB17632	SAMEA4545392	Homo_sapiens	129	0.906814
ERR1727298	PRJEB17632	SAMEA4545392	Homo_sapiens	127	0.90591
ERR1727299	PRJEB17632	SAMEA4545387	Homo_sapiens	184	0.885536
ERR1727300	PRJEB17632	SAMEA4545387	Homo_sapiens	188	0.884068
ERR1727301	PRJEB17632	SAMEA4545387	Homo_sapiens	189	0.8852
ERR1727302	PRJEB17632	SAMEA4545387	Homo_sapiens	189	0.879129
ERR1727303	PRJEB17632	SAMEA4545339	Homo_sapiens	185	0.846101
ERR1727304	PRJEB17632	SAMEA4545339	Homo_sapiens	196	0.845526
ERR1727305	PRJEB17632	SAMEA4545339	Homo_sapiens	191	0.843575
ERR1727306	PRJEB17632	SAMEA4545339	Homo_sapiens	197	0.846179
ERR1727307	PRJEB17632	SAMEA4545328	Homo_sapiens	242	0.852418
ERR1727308	PRJEB17632	SAMEA4545328	Homo_sapiens	246	0.852252
ERR1727309	PRJEB17632	SAMEA4545328	Homo_sapiens	244	0.852241
ERR1727310	PRJEB17632	SAMEA4545328	Homo_sapiens	243	0.853548
ERR1727311	PRJEB17632	SAMEA4545340	Homo_sapiens	212	0.862931
ERR1727312	PRJEB17632	SAMEA4545340	Homo_sapiens	215	0.862403
ERR1727313	PRJEB17632	SAMEA4545340	Homo_sapiens	217	0.862177
ERR1727314	PRJEB17632	SAMEA4545340	Homo_sapiens	220	0.864428
ERR1727315	PRJEB17632	SAMEA4545444	Homo_sapiens	313	0.782697
ERR1727316	PRJEB17632	SAMEA4545444	Homo_sapiens	312	0.784928
ERR1727317	PRJEB17632	SAMEA4545444	Homo_sapiens	316	0.78365
ERR1727318	PRJEB17632	SAMEA4545444	Homo_sapiens	314	0.783171
ERR1727319	PRJEB17632	SAMEA4545320	Homo_sapiens	101	0.883047
ERR1727320	PRJEB17632	SAMEA4545320	Homo_sapiens	105	0.886334
ERR1727321	PRJEB17632	SAMEA4545320	Homo_sapiens	104	0.884233
ERR1727322	PRJEB17632	SAMEA4545320	Homo_sapiens	103	0.884214
ERR1727323	PRJEB17632	SAMEA4545435	Homo_sapiens	236	0.773694
ERR1727324	PRJEB17632	SAMEA4545435	Homo_sapiens	238	0.771938
ERR1727325	PRJEB17632	SAMEA4545435	Homo_sapiens	238	0.772007
ERR1727326	PRJEB17632	SAMEA4545435	Homo_sapiens	240	0.773044
ERR1727327	PRJEB17632	SAMEA4545350	Homo_sapiens	272	0.85221
ERR1727328	PRJEB17632	SAMEA4545350	Homo_sapiens	275	0.849957
ERR1727329	PRJEB17632	SAMEA4545350	Homo_sapiens	276	0.852847
ERR1727330	PRJEB17632	SAMEA4545350	Homo_sapiens	271	0.853508
ERR1727331	PRJEB17632	SAMEA4545409	Homo_sapiens	196	0.83905
ERR1727332	PRJEB17632	SAMEA4545409	Homo_sapiens	195	0.839813
ERR1727333	PRJEB17632	SAMEA4545409	Homo_sapiens	194	0.839029
ERR1727334	PRJEB17632	SAMEA4545409	Homo_sapiens	200	0.841081
ERR1727335	PRJEB17632	SAMEA4545474	Homo_sapiens	91	0.891314
ERR1727336	PRJEB17632	SAMEA4545474	Homo_sapiens	91	0.885439
ERR1727337	PRJEB17632	SAMEA4545474	Homo_sapiens	90	0.880862
ERR1727338	PRJEB17632	SAMEA4545474	Homo_sapiens	98	0.883874
ERR1727339	PRJEB17632	SAMEA4545329	Homo_sapiens	227	0.839031
ERR1727340	PRJEB17632	SAMEA4545329	Homo_sapiens	230	0.840346
ERR1727341	PRJEB17632	SAMEA4545329	Homo_sapiens	237	0.83993
ERR1727342	PRJEB17632	SAMEA4545329	Homo_sapiens	229	0.840277
ERR1727343	PRJEB17632	SAMEA4545556	Homo_sapiens	153	0.931025
ERR1727344	PRJEB17632	SAMEA4545556	Homo_sapiens	152	0.931151
ERR1727345	PRJEB17632	SAMEA4545556	Homo_sapiens	151	0.930417
ERR1727346	PRJEB17632	SAMEA4545556	Homo_sapiens	153	0.930034
ERR1727347	PRJEB17632	SAMEA4545291	Homo_sapiens	44	0.882712
ERR1727348	PRJEB17632	SAMEA4545291	Homo_sapiens	44	0.883214
ERR1727349	PRJEB17632	SAMEA4545291	Homo_sapiens	42	0.878861
ERR1727350	PRJEB17632	SAMEA4545291	Homo_sapiens	44	0.87736
ERR1727351	PRJEB17632	SAMEA4545404	Homo_sapiens	290	0.825834
ERR1727352	PRJEB17632	SAMEA4545404	Homo_sapiens	298	0.827337
ERR1727353	PRJEB17632	SAMEA4545404	Homo_sapiens	292	0.825243
ERR1727354	PRJEB17632	SAMEA4545404	Homo_sapiens	293	0.824823
ERR1727355	PRJEB17632	SAMEA4545553	Homo_sapiens	143	0.916704
ERR1727356	PRJEB17632	SAMEA4545553	Homo_sapiens	145	0.918895
ERR1727357	PRJEB17632	SAMEA4545553	Homo_sapiens	145	0.91538
ERR1727358	PRJEB17632	SAMEA4545553	Homo_sapiens	146	0.916047
ERR1727359	PRJEB17632	SAMEA4545305	Homo_sapiens	290	0.82125
ERR1727360	PRJEB17632	SAMEA4545305	Homo_sapiens	282	0.820118
ERR1727361	PRJEB17632	SAMEA4545305	Homo_sapiens	284	0.820484
ERR1727362	PRJEB17632	SAMEA4545305	Homo_sapiens	278	0.820961
ERR1727363	PRJEB17632	SAMEA4545452	Homo_sapiens	148	0.876206
ERR1727364	PRJEB17632	SAMEA4545452	Homo_sapiens	145	0.875606
ERR1727365	PRJEB17632	SAMEA4545452	Homo_sapiens	139	0.878809
ERR1727366	PRJEB17632	SAMEA4545452	Homo_sapiens	141	0.875226
ERR1727367	PRJEB17632	SAMEA4545400	Homo_sapiens	196	0.884617
ERR1727368	PRJEB17632	SAMEA4545400	Homo_sapiens	188	0.884524
ERR1727369	PRJEB17632	SAMEA4545400	Homo_sapiens	193	0.884343
ERR1727370	PRJEB17632	SAMEA4545400	Homo_sapiens	195	0.883396
ERR1727371	PRJEB17632	SAMEA4545554	Homo_sapiens	168	0.899886
ERR1727372	PRJEB17632	SAMEA4545554	Homo_sapiens	168	0.898935
ERR1727373	PRJEB17632	SAMEA4545554	Homo_sapiens	167	0.902099
ERR1727374	PRJEB17632	SAMEA4545554	Homo_sapiens	175	0.901683
ERR1727375	PRJEB17632	SAMEA4545355	Homo_sapiens	88	0.921086
ERR1727376	PRJEB17632	SAMEA4545355	Homo_sapiens	91	0.923423
ERR1727377	PRJEB17632	SAMEA4545355	Homo_sapiens	86	0.921452
ERR1727378	PRJEB17632	SAMEA4545355	Homo_sapiens	86	0.924411
ERR1727379	PRJEB17632	SAMEA4545377	Homo_sapiens	150	0.821506
ERR1727380	PRJEB17632	SAMEA4545377	Homo_sapiens	156	0.821703
ERR1727381	PRJEB17632	SAMEA4545377	Homo_sapiens	150	0.824054
ERR1727382	PRJEB17632	SAMEA4545377	Homo_sapiens	152	0.825458
ERR1727383	PRJEB17632	SAMEA4545421	Homo_sapiens	175	0.893863
ERR1727384	PRJEB17632	SAMEA4545421	Homo_sapiens	178	0.896293
ERR1727385	PRJEB17632	SAMEA4545421	Homo_sapiens	174	0.895658
ERR1727386	PRJEB17632	SAMEA4545421	Homo_sapiens	172	0.89468
ERR1727387	PRJEB17632	SAMEA4545465	Homo_sapiens	136	0.916034
ERR1727388	PRJEB17632	SAMEA4545465	Homo_sapiens	137	0.915824
ERR1727389	PRJEB17632	SAMEA4545465	Homo_sapiens	136	0.917563
ERR1727390	PRJEB17632	SAMEA4545465	Homo_sapiens	139	0.916713
ERR1727391	PRJEB17632	SAMEA4545527	Homo_sapiens	130	0.917568
ERR1727392	PRJEB17632	SAMEA4545527	Homo_sapiens	131	0.918763
ERR1727393	PRJEB17632	SAMEA4545527	Homo_sapiens	131	0.918069
ERR1727394	PRJEB17632	SAMEA4545527	Homo_sapiens	130	0.918208
ERR1727395	PRJEB17632	SAMEA4545428	Homo_sapiens	212	0.844474
ERR1727396	PRJEB17632	SAMEA4545428	Homo_sapiens	202	0.844585
ERR1727397	PRJEB17632	SAMEA4545428	Homo_sapiens	208	0.843513
ERR1727398	PRJEB17632	SAMEA4545428	Homo_sapiens	209	0.844181
ERR1727399	PRJEB17632	SAMEA4545358	Homo_sapiens	239	0.82857
ERR1727400	PRJEB17632	SAMEA4545358	Homo_sapiens	229	0.829018
ERR1727401	PRJEB17632	SAMEA4545358	Homo_sapiens	235	0.82658
ERR1727402	PRJEB17632	SAMEA4545358	Homo_sapiens	232	0.827944
ERR1727403	PRJEB17632	SAMEA4545415	Homo_sapiens	198	0.824469
ERR1727404	PRJEB17632	SAMEA4545415	Homo_sapiens	197	0.825067
ERR1727405	PRJEB17632	SAMEA4545415	Homo_sapiens	203	0.821922
ERR1727406	PRJEB17632	SAMEA4545415	Homo_sapiens	197	0.820616
ERR1727407	PRJEB17632	SAMEA4545517	Homo_sapiens	149	0.924042
ERR1727408	PRJEB17632	SAMEA4545517	Homo_sapiens	147	0.918443
ERR1727409	PRJEB17632	SAMEA4545517	Homo_sapiens	143	0.924485
ERR1727410	PRJEB17632	SAMEA4545517	Homo_sapiens	145	0.924375
ERR1727415	PRJEB17632	SAMEA4545504	Homo_sapiens	150	0.891148
ERR1727416	PRJEB17632	SAMEA4545504	Homo_sapiens	147	0.890513
ERR1727417	PRJEB17632	SAMEA4545504	Homo_sapiens	150	0.888166
ERR1727418	PRJEB17632	SAMEA4545504	Homo_sapiens	150	0.889303
ERR1727419	PRJEB17632	SAMEA4545552	Homo_sapiens	127	0.839413
ERR1727420	PRJEB17632	SAMEA4545552	Homo_sapiens	109	0.918951
ERR1727421	PRJEB17632	SAMEA4545552	Homo_sapiens	110	0.913415
ERR1727422	PRJEB17632	SAMEA4545552	Homo_sapiens	109	0.917489
ERR1727423	PRJEB17632	SAMEA4545515	Homo_sapiens	175	0.924135
ERR1727424	PRJEB17632	SAMEA4545515	Homo_sapiens	118	0.937421
ERR1727425	PRJEB17632	SAMEA4545515	Homo_sapiens	129	0.938092
ERR1727426	PRJEB17632	SAMEA4545515	Homo_sapiens	126	0.938363
ERR1727427	PRJEB17632	SAMEA4545515	Homo_sapiens	131	0.934987
ERR1727428	PRJEB17632	SAMEA4545427	Homo_sapiens	318	0.804738
ERR1727429	PRJEB17632	SAMEA4545399	Homo_sapiens	151	0.845926
ERR1727430	PRJEB17632	SAMEA4545399	Homo_sapiens	158	0.8503
ERR1727431	PRJEB17632	SAMEA4545399	Homo_sapiens	147	0.848479
ERR1727432	PRJEB17632	SAMEA4545399	Homo_sapiens	158	0.84619
ERR1727437	PRJEB17632	SAMEA4545363	Homo_sapiens	258	0.783607
ERR1727438	PRJEB17632	SAMEA4545363	Homo_sapiens	254	0.784375
ERR1727439	PRJEB17632	SAMEA4545363	Homo_sapiens	253	0.785939
ERR1727440	PRJEB17632	SAMEA4545363	Homo_sapiens	259	0.783806
ERR1727441	PRJEB17632	SAMEA4545433	Homo_sapiens	200	0.824286
ERR1727442	PRJEB17632	SAMEA4545433	Homo_sapiens	199	0.824322
ERR1727443	PRJEB17632	SAMEA4545433	Homo_sapiens	192	0.821475
ERR1727444	PRJEB17632	SAMEA4545433	Homo_sapiens	199	0.82391
ERR1727446	PRJEB17632	SAMEA4545510	Homo_sapiens	252	0.822038
ERR1727447	PRJEB17632	SAMEA4545510	Homo_sapiens	153	0.844161
ERR1727448	PRJEB17632	SAMEA4545510	Homo_sapiens	145	0.843627
ERR1727449	PRJEB17632	SAMEA4545510	Homo_sapiens	148	0.840352
ERR1727450	PRJEB17632	SAMEA4545422	Homo_sapiens	114	0.909962
ERR1727451	PRJEB17632	SAMEA4545422	Homo_sapiens	112	0.909396
ERR1727452	PRJEB17632	SAMEA4545422	Homo_sapiens	113	0.911998
ERR1727453	PRJEB17632	SAMEA4545422	Homo_sapiens	110	0.913089
ERR1727454	PRJEB17632	SAMEA4545463	Homo_sapiens	108	0.903707
ERR1727455	PRJEB17632	SAMEA4545463	Homo_sapiens	103	0.908105
ERR1727456	PRJEB17632	SAMEA4545463	Homo_sapiens	103	0.905188
ERR1727457	PRJEB17632	SAMEA4545463	Homo_sapiens	104	0.901542
ERR1727458	PRJEB17632	SAMEA4545402	Homo_sapiens	138	0.840961
ERR1727459	PRJEB17632	SAMEA4545402	Homo_sapiens	138	0.84068
ERR1727460	PRJEB17632	SAMEA4545402	Homo_sapiens	131	0.843969
ERR1727461	PRJEB17632	SAMEA4545402	Homo_sapiens	134	0.833624
ERR1727462	PRJEB17632	SAMEA4545485	Homo_sapiens	121	0.915809
ERR1727463	PRJEB17632	SAMEA4545485	Homo_sapiens	129	0.911869
ERR1727464	PRJEB17632	SAMEA4545485	Homo_sapiens	120	0.918237
ERR1727465	PRJEB17632	SAMEA4545485	Homo_sapiens	127	0.913958
ERR1727466	PRJEB17632	SAMEA4545508	Homo_sapiens	164	0.84362
ERR1727467	PRJEB17632	SAMEA4545508	Homo_sapiens	292	0.822629
ERR1727468	PRJEB17632	SAMEA4545508	Homo_sapiens	167	0.838975
ERR1727469	PRJEB17632	SAMEA4545508	Homo_sapiens	181	0.842115
ERR1727470	PRJEB17632	SAMEA4545508	Homo_sapiens	187	0.843616
ERR1727471	PRJEB17632	SAMEA4545540	Homo_sapiens	164	0.912099
ERR1727472	PRJEB17632	SAMEA4545540	Homo_sapiens	164	0.911689
ERR1727473	PRJEB17632	SAMEA4545540	Homo_sapiens	165	0.910768
ERR1727474	PRJEB17632	SAMEA4545540	Homo_sapiens	164	0.913616
ERR1727475	PRJEB17632	SAMEA4545470	Homo_sapiens	106	0.866388
ERR1727476	PRJEB17632	SAMEA4545470	Homo_sapiens	99	0.871495
ERR1727477	PRJEB17632	SAMEA4545470	Homo_sapiens	105	0.869958
ERR1727478	PRJEB17632	SAMEA4545470	Homo_sapiens	105	0.866812
ERR1727479	PRJEB17632	SAMEA4545548	Homo_sapiens	191	0.811106
ERR1727480	PRJEB17632	SAMEA4545548	Homo_sapiens	188	0.809886
ERR1727481	PRJEB17632	SAMEA4545548	Homo_sapiens	187	0.808218
ERR1727482	PRJEB17632	SAMEA4545529	Homo_sapiens	134	0.917253
ERR1727483	PRJEB17632	SAMEA4545529	Homo_sapiens	131	0.918093
ERR1727484	PRJEB17632	SAMEA4545529	Homo_sapiens	128	0.914518
ERR1727485	PRJEB17632	SAMEA4545529	Homo_sapiens	127	0.916256
ERR1727486	PRJEB17632	SAMEA4545403	Homo_sapiens	184	0.84042
ERR1727487	PRJEB17632	SAMEA4545403	Homo_sapiens	183	0.839722
ERR1727488	PRJEB17632	SAMEA4545403	Homo_sapiens	176	0.840036
ERR1727489	PRJEB17632	SAMEA4545403	Homo_sapiens	177	0.83933
ERR1727490	PRJEB17632	SAMEA4545374	Homo_sapiens	197	0.862049
ERR1727491	PRJEB17632	SAMEA4545374	Homo_sapiens	198	0.857733
ERR1727492	PRJEB17632	SAMEA4545374	Homo_sapiens	203	0.861508
ERR1727493	PRJEB17632	SAMEA4545374	Homo_sapiens	197	0.857555
ERR1727494	PRJEB17632	SAMEA4545557	Homo_sapiens	168	0.892716
ERR1727495	PRJEB17632	SAMEA4545557	Homo_sapiens	167	0.892146
ERR1727496	PRJEB17632	SAMEA4545557	Homo_sapiens	167	0.893407
ERR1727497	PRJEB17632	SAMEA4545557	Homo_sapiens	166	0.894553
ERR1727498	PRJEB17632	SAMEA4545543	Homo_sapiens	127	0.90865
ERR1727499	PRJEB17632	SAMEA4545543	Homo_sapiens	128	0.915052
ERR1727500	PRJEB17632	SAMEA4545543	Homo_sapiens	126	0.911325
ERR1727501	PRJEB17632	SAMEA4545543	Homo_sapiens	126	0.910848
ERR1727502	PRJEB17632	SAMEA4545318	Homo_sapiens	260	0.867953
ERR1727503	PRJEB17632	SAMEA4545318	Homo_sapiens	260	0.868116
ERR1727504	PRJEB17632	SAMEA4545318	Homo_sapiens	254	0.865678
ERR1727505	PRJEB17632	SAMEA4545318	Homo_sapiens	263	0.86754
ERR1727506	PRJEB17632	SAMEA4545467	Homo_sapiens	107	0.901832
ERR1727507	PRJEB17632	SAMEA4545467	Homo_sapiens	105	0.90063
ERR1727508	PRJEB17632	SAMEA4545467	Homo_sapiens	106	0.907497
ERR1727509	PRJEB17632	SAMEA4545467	Homo_sapiens	102	0.901966
ERR1727511	PRJEB17632	SAMEA4545285	Homo_sapiens	226	0.873291
ERR1727512	PRJEB17632	SAMEA4545285	Homo_sapiens	224	0.872038
ERR1727513	PRJEB17632	SAMEA4545285	Homo_sapiens	219	0.872405
ERR1727514	PRJEB17632	SAMEA4545376	Homo_sapiens	224	0.850718
ERR1727515	PRJEB17632	SAMEA4545376	Homo_sapiens	219	0.850776
ERR1727516	PRJEB17632	SAMEA4545376	Homo_sapiens	217	0.850611
ERR1727517	PRJEB17632	SAMEA4545376	Homo_sapiens	219	0.850311
ERR1727518	PRJEB17632	SAMEA4545315	Homo_sapiens	269	0.809448
ERR1727519	PRJEB17632	SAMEA4545315	Homo_sapiens	273	0.807877
ERR1727520	PRJEB17632	SAMEA4545315	Homo_sapiens	271	0.808698
ERR1727521	PRJEB17632	SAMEA4545315	Homo_sapiens	268	0.808416
ERR1727522	PRJEB17632	SAMEA4545507	Homo_sapiens	158	0.895043
ERR1727523	PRJEB17632	SAMEA4545507	Homo_sapiens	160	0.894284
ERR1727524	PRJEB17632	SAMEA4545507	Homo_sapiens	158	0.896808
ERR1727525	PRJEB17632	SAMEA4545507	Homo_sapiens	160	0.894602
ERR1727526	PRJEB17632	SAMEA4545541	Homo_sapiens	91	0.930698
ERR1727527	PRJEB17632	SAMEA4545541	Homo_sapiens	91	0.926843
ERR1727528	PRJEB17632	SAMEA4545541	Homo_sapiens	93	0.932142
ERR1727529	PRJEB17632	SAMEA4545541	Homo_sapiens	66	0.932291
ERR1727530	PRJEB17632	SAMEA4545513	Homo_sapiens	262	0.88232
ERR1727531	PRJEB17632	SAMEA4545513	Homo_sapiens	252	0.877318
ERR1727532	PRJEB17632	SAMEA4545513	Homo_sapiens	252	0.881449
ERR1727533	PRJEB17632	SAMEA4545513	Homo_sapiens	258	0.881329
ERR1727534	PRJEB17632	SAMEA4545502	Homo_sapiens	194	0.850329
ERR1727535	PRJEB17632	SAMEA4545502	Homo_sapiens	198	0.852605
ERR1727536	PRJEB17632	SAMEA4545502	Homo_sapiens	194	0.850238
ERR1727537	PRJEB17632	SAMEA4545502	Homo_sapiens	197	0.846251
ERR1727538	PRJEB17632	SAMEA4545336	Homo_sapiens	208	0.861988
ERR1727539	PRJEB17632	SAMEA4545336	Homo_sapiens	207	0.863923
ERR1727540	PRJEB17632	SAMEA4545336	Homo_sapiens	211	0.865033
ERR1727541	PRJEB17632	SAMEA4545336	Homo_sapiens	215	0.864897
ERR1727542	PRJEB17632	SAMEA4545300	Homo_sapiens	215	0.832674
ERR1727543	PRJEB17632	SAMEA4545300	Homo_sapiens	215	0.829323
ERR1727544	PRJEB17632	SAMEA4545300	Homo_sapiens	223	0.829935
ERR1727545	PRJEB17632	SAMEA4545300	Homo_sapiens	220	0.829886
ERR1727546	PRJEB17632	SAMEA4545351	Homo_sapiens	242	0.847329
ERR1727547	PRJEB17632	SAMEA4545351	Homo_sapiens	239	0.848515
ERR1727548	PRJEB17632	SAMEA4545351	Homo_sapiens	244	0.849626
ERR1727549	PRJEB17632	SAMEA4545351	Homo_sapiens	234	0.850504
ERR1727550	PRJEB17632	SAMEA4545411	Homo_sapiens	176	0.828797
ERR1727551	PRJEB17632	SAMEA4545411	Homo_sapiens	168	0.831679
ERR1727552	PRJEB17632	SAMEA4545411	Homo_sapiens	172	0.829695
ERR1727553	PRJEB17632	SAMEA4545411	Homo_sapiens	171	0.830258
ERR1727554	PRJEB17632	SAMEA4545373	Homo_sapiens	237	0.87744
ERR1727555	PRJEB17632	SAMEA4545373	Homo_sapiens	228	0.877756
ERR1727556	PRJEB17632	SAMEA4545373	Homo_sapiens	237	0.876565
ERR1727557	PRJEB17632	SAMEA4545373	Homo_sapiens	232	0.875992
ERR1727558	PRJEB17632	SAMEA4545372	Homo_sapiens	188	0.855822
ERR1727559	PRJEB17632	SAMEA4545372	Homo_sapiens	188	0.855882
ERR1727560	PRJEB17632	SAMEA4545372	Homo_sapiens	185	0.85347
ERR1727561	PRJEB17632	SAMEA4545372	Homo_sapiens	182	0.85396
ERR1727562	PRJEB17632	SAMEA4545457	Homo_sapiens	55	0.894455
ERR1727563	PRJEB17632	SAMEA4545457	Homo_sapiens	63	0.891513
ERR1727564	PRJEB17632	SAMEA4545457	Homo_sapiens	54	0.889002
ERR1727565	PRJEB17632	SAMEA4545457	Homo_sapiens	55	0.896199
ERR1727566	PRJEB17632	SAMEA4545443	Homo_sapiens	232	0.874859
ERR1727567	PRJEB17632	SAMEA4545443	Homo_sapiens	235	0.873572
ERR1727568	PRJEB17632	SAMEA4545443	Homo_sapiens	241	0.872272
ERR1727569	PRJEB17632	SAMEA4545443	Homo_sapiens	237	0.873474
ERR1727570	PRJEB17632	SAMEA4545445	Homo_sapiens	288	0.795375
ERR1727571	PRJEB17632	SAMEA4545445	Homo_sapiens	286	0.795563
ERR1727572	PRJEB17632	SAMEA4545445	Homo_sapiens	275	0.796073
ERR1727573	PRJEB17632	SAMEA4545445	Homo_sapiens	289	0.797778
ERR1727574	PRJEB17632	SAMEA4545407	Homo_sapiens	135	0.856073
ERR1727575	PRJEB17632	SAMEA4545407	Homo_sapiens	136	0.855084
ERR1727576	PRJEB17632	SAMEA4545407	Homo_sapiens	139	0.852107
ERR1727577	PRJEB17632	SAMEA4545407	Homo_sapiens	140	0.856605
ERR1727578	PRJEB17632	SAMEA4545316	Homo_sapiens	253	0.853685
ERR1727579	PRJEB17632	SAMEA4545316	Homo_sapiens	262	0.854908
ERR1727580	PRJEB17632	SAMEA4545316	Homo_sapiens	259	0.85475
ERR1727581	PRJEB17632	SAMEA4545316	Homo_sapiens	257	0.856008
ERR1727582	PRJEB17632	SAMEA4545506	Homo_sapiens	178	0.818816
ERR1727583	PRJEB17632	SAMEA4545506	Homo_sapiens	174	0.823221
ERR1727584	PRJEB17632	SAMEA4545506	Homo_sapiens	179	0.820122
ERR1727586	PRJEB17632	SAMEA4545468	Homo_sapiens	111	0.878907
ERR1727587	PRJEB17632	SAMEA4545468	Homo_sapiens	114	0.882633
ERR1727588	PRJEB17632	SAMEA4545468	Homo_sapiens	113	0.87639
ERR1727589	PRJEB17632	SAMEA4545468	Homo_sapiens	114	0.874649
ERR1727590	PRJEB17632	SAMEA4545306	Homo_sapiens	202	0.849675
ERR1727591	PRJEB17632	SAMEA4545306	Homo_sapiens	200	0.849666
ERR1727592	PRJEB17632	SAMEA4545306	Homo_sapiens	202	0.851638
ERR1727593	PRJEB17632	SAMEA4545306	Homo_sapiens	206	0.85358
ERR1727594	PRJEB17632	SAMEA4545546	Homo_sapiens	164	0.913884
ERR1727595	PRJEB17632	SAMEA4545546	Homo_sapiens	161	0.912956
ERR1727596	PRJEB17632	SAMEA4545546	Homo_sapiens	158	0.913842
ERR1727597	PRJEB17632	SAMEA4545546	Homo_sapiens	164	0.911069
ERR1727598	PRJEB17632	SAMEA4545283	Homo_sapiens	271	0.833372
ERR1727599	PRJEB17632	SAMEA4545283	Homo_sapiens	264	0.830225
ERR1727600	PRJEB17632	SAMEA4545283	Homo_sapiens	268	0.828529
ERR1727601	PRJEB17632	SAMEA4545283	Homo_sapiens	266	0.831482
ERR1727602	PRJEB17632	SAMEA4545368	Homo_sapiens	184	0.816384
ERR1727603	PRJEB17632	SAMEA4545368	Homo_sapiens	185	0.814443
ERR1727604	PRJEB17632	SAMEA4545368	Homo_sapiens	191	0.81404
ERR1727605	PRJEB17632	SAMEA4545368	Homo_sapiens	188	0.814547
ERR1727606	PRJEB17632	SAMEA4545520	Homo_sapiens	122	0.9105
ERR1727607	PRJEB17632	SAMEA4545520	Homo_sapiens	121	0.910255
ERR1727608	PRJEB17632	SAMEA4545520	Homo_sapiens	124	0.907408
ERR1727609	PRJEB17632	SAMEA4545520	Homo_sapiens	112	0.909036
ERR1727610	PRJEB17632	SAMEA4545535	Homo_sapiens	173	0.92605
ERR1727611	PRJEB17632	SAMEA4545535	Homo_sapiens	166	0.929966
ERR1727612	PRJEB17632	SAMEA4545535	Homo_sapiens	165	0.929499
ERR1727613	PRJEB17632	SAMEA4545535	Homo_sapiens	163	0.928266
ERR1727614	PRJEB17632	SAMEA4545361	Homo_sapiens	220	0.777223
ERR1727615	PRJEB17632	SAMEA4545361	Homo_sapiens	222	0.775539
ERR1727616	PRJEB17632	SAMEA4545361	Homo_sapiens	216	0.774066
ERR1727617	PRJEB17632	SAMEA4545361	Homo_sapiens	217	0.775303
ERR1727618	PRJEB17632	SAMEA4545511	Homo_sapiens	252	0.880122
ERR1727619	PRJEB17632	SAMEA4545511	Homo_sapiens	251	0.877317
ERR1727620	PRJEB17632	SAMEA4545511	Homo_sapiens	250	0.877658
ERR1727621	PRJEB17632	SAMEA4545511	Homo_sapiens	249	0.875096
ERR1727622	PRJEB17632	SAMEA4545479	Homo_sapiens	90	0.891542
ERR1727623	PRJEB17632	SAMEA4545479	Homo_sapiens	92	0.89735
ERR1727624	PRJEB17632	SAMEA4545479	Homo_sapiens	95	0.893246
ERR1727625	PRJEB17632	SAMEA4545479	Homo_sapiens	92	0.897705
ERR1727626	PRJEB17632	SAMEA4545330	Homo_sapiens	298	0.820114
ERR1727627	PRJEB17632	SAMEA4545330	Homo_sapiens	297	0.821339
ERR1727628	PRJEB17632	SAMEA4545330	Homo_sapiens	294	0.818937
ERR1727629	PRJEB17632	SAMEA4545330	Homo_sapiens	293	0.81839
ERR1727630	PRJEB17632	SAMEA4545482	Homo_sapiens	110	0.902814
ERR1727631	PRJEB17632	SAMEA4545482	Homo_sapiens	111	0.907155
ERR1727632	PRJEB17632	SAMEA4545482	Homo_sapiens	107	0.909647
ERR1727633	PRJEB17632	SAMEA4545482	Homo_sapiens	111	0.910554
ERR1727634	PRJEB17632	SAMEA4545352	Homo_sapiens	231	0.869966
ERR1727635	PRJEB17632	SAMEA4545352	Homo_sapiens	238	0.868522
ERR1727636	PRJEB17632	SAMEA4545352	Homo_sapiens	227	0.86824
ERR1727637	PRJEB17632	SAMEA4545352	Homo_sapiens	231	0.868906
ERR1727638	PRJEB17632	SAMEA4545308	Homo_sapiens	152	0.90412
ERR1727639	PRJEB17632	SAMEA4545308	Homo_sapiens	151	0.901802
ERR1727640	PRJEB17632	SAMEA4545308	Homo_sapiens	152	0.903481
ERR1727641	PRJEB17632	SAMEA4545308	Homo_sapiens	145	0.902107
ERR1727642	PRJEB17632	SAMEA4545383	Homo_sapiens	152	0.896031
ERR1727643	PRJEB17632	SAMEA4545383	Homo_sapiens	163	0.89826
ERR1727644	PRJEB17632	SAMEA4545383	Homo_sapiens	153	0.899645
ERR1727645	PRJEB17632	SAMEA4545383	Homo_sapiens	154	0.896062
ERR1727646	PRJEB17632	SAMEA4545310	Homo_sapiens	67	0.787168
ERR1727647	PRJEB17632	SAMEA4545310	Homo_sapiens	64	0.786708
ERR1727648	PRJEB17632	SAMEA4545310	Homo_sapiens	62	0.784817
ERR1727649	PRJEB17632	SAMEA4545310	Homo_sapiens	66	0.785532
ERR1727650	PRJEB17632	SAMEA4545496	Homo_sapiens	157	0.923359
ERR1727651	PRJEB17632	SAMEA4545496	Homo_sapiens	159	0.923806
ERR1727652	PRJEB17632	SAMEA4545496	Homo_sapiens	157	0.923047
ERR1727653	PRJEB17632	SAMEA4545496	Homo_sapiens	163	0.918707
ERR1727654	PRJEB17632	SAMEA4545466	Homo_sapiens	220	0.893096
ERR1727655	PRJEB17632	SAMEA4545466	Homo_sapiens	227	0.891871
ERR1727656	PRJEB17632	SAMEA4545466	Homo_sapiens	221	0.891707
ERR1727657	PRJEB17632	SAMEA4545466	Homo_sapiens	216	0.891621
ERR1727658	PRJEB17632	SAMEA4545381	Homo_sapiens	305	0.846983
ERR1727659	PRJEB17632	SAMEA4545381	Homo_sapiens	308	0.846827
ERR1727660	PRJEB17632	SAMEA4545381	Homo_sapiens	310	0.848357
ERR1727661	PRJEB17632	SAMEA4545381	Homo_sapiens	305	0.847239
ERR1727662	PRJEB17632	SAMEA4545439	Homo_sapiens	249	0.814545
ERR1727663	PRJEB17632	SAMEA4545280	Homo_sapiens	195	0.858598
ERR1727664	PRJEB17632	SAMEA4545280	Homo_sapiens	192	0.857403
ERR1727665	PRJEB17632	SAMEA4545280	Homo_sapiens	191	0.858153
ERR1727666	PRJEB17632	SAMEA4545280	Homo_sapiens	189	0.859416
ERR1727667	PRJEB17632	SAMEA4545357	Homo_sapiens	329	0.810395
ERR1727668	PRJEB17632	SAMEA4545539	Homo_sapiens	100	0.904582
ERR1727669	PRJEB17632	SAMEA4545539	Homo_sapiens	105	0.909909
ERR1727670	PRJEB17632	SAMEA4545539	Homo_sapiens	101	0.887492
ERR1727671	PRJEB17632	SAMEA4545539	Homo_sapiens	102	0.910202
ERR1727672	PRJEB17632	SAMEA4545335	Homo_sapiens	237	0.789087
ERR1727673	PRJEB17632	SAMEA4545335	Homo_sapiens	241	0.786198
ERR1727674	PRJEB17632	SAMEA4545335	Homo_sapiens	231	0.788199
ERR1727675	PRJEB17632	SAMEA4545335	Homo_sapiens	233	0.788535
ERR1727676	PRJEB17632	SAMEA4545491	Homo_sapiens	168	0.902092
ERR1727677	PRJEB17632	SAMEA4545491	Homo_sapiens	170	0.90138
ERR1727678	PRJEB17632	SAMEA4545491	Homo_sapiens	163	0.896241
ERR1727679	PRJEB17632	SAMEA4545491	Homo_sapiens	174	0.900485
ERR1727680	PRJEB17632	SAMEA4545549	Homo_sapiens	72	0.931512
ERR1727681	PRJEB17632	SAMEA4545549	Homo_sapiens	70	0.93145
ERR1727682	PRJEB17632	SAMEA4545549	Homo_sapiens	71	0.932704
ERR1727683	PRJEB17632	SAMEA4545394	Homo_sapiens	219	0.842976
ERR1727684	PRJEB17632	SAMEA4545416	Homo_sapiens	134	0.848631
ERR1727685	PRJEB17632	SAMEA4545416	Homo_sapiens	135	0.848958
ERR1727686	PRJEB17632	SAMEA4545416	Homo_sapiens	133	0.850798
ERR1727687	PRJEB17632	SAMEA4545416	Homo_sapiens	137	0.848874
ERR1727688	PRJEB17632	SAMEA4545408	Homo_sapiens	199	0.825279
ERR1727689	PRJEB17632	SAMEA4545408	Homo_sapiens	202	0.828
ERR1727690	PRJEB17632	SAMEA4545408	Homo_sapiens	200	0.827556
ERR1727691	PRJEB17632	SAMEA4545408	Homo_sapiens	204	0.829086
ERR1727692	PRJEB17632	SAMEA4545289	Homo_sapiens	176	0.894313
ERR1727693	PRJEB17632	SAMEA4545289	Homo_sapiens	182	0.893987
ERR1727694	PRJEB17632	SAMEA4545289	Homo_sapiens	180	0.895174
ERR1727695	PRJEB17632	SAMEA4545289	Homo_sapiens	175	0.894992
ERR1727696	PRJEB17632	SAMEA4545301	Homo_sapiens	257	0.816093
ERR1727697	PRJEB17632	SAMEA4545301	Homo_sapiens	265	0.815294
ERR1727698	PRJEB17632	SAMEA4545301	Homo_sapiens	267	0.815486
ERR1727699	PRJEB17632	SAMEA4545301	Homo_sapiens	261	0.816675
ERR1727700	PRJEB17632	SAMEA4545488	Homo_sapiens	145	0.886099
ERR1727701	PRJEB17632	SAMEA4545488	Homo_sapiens	150	0.888235
ERR1727702	PRJEB17632	SAMEA4545488	Homo_sapiens	148	0.889617
ERR1727703	PRJEB17632	SAMEA4545488	Homo_sapiens	145	0.885906
ERR1727704	PRJEB17632	SAMEA4545461	Homo_sapiens	103	0.906777
ERR1727705	PRJEB17632	SAMEA4545461	Homo_sapiens	102	0.906752
ERR1727706	PRJEB17632	SAMEA4545461	Homo_sapiens	107	0.909702
ERR1727707	PRJEB17632	SAMEA4545461	Homo_sapiens	104	0.904899
ERR1727708	PRJEB17632	SAMEA4545414	Homo_sapiens	333	0.802494
ERR1727709	PRJEB17632	SAMEA4545414	Homo_sapiens	336	0.801901
ERR1727710	PRJEB17632	SAMEA4545414	Homo_sapiens	345	0.803804
ERR1727711	PRJEB17632	SAMEA4545414	Homo_sapiens	345	0.804281
ERR1727712	PRJEB17632	SAMEA4545447	Homo_sapiens	144	0.907319
ERR1727713	PRJEB17632	SAMEA4545447	Homo_sapiens	143	0.90472
ERR1727714	PRJEB17632	SAMEA4545447	Homo_sapiens	143	0.904078
ERR1727715	PRJEB17632	SAMEA4545447	Homo_sapiens	143	0.90596
ERR1727716	PRJEB17632	SAMEA4545317	Homo_sapiens	219	0.866207
ERR1727717	PRJEB17632	SAMEA4545317	Homo_sapiens	217	0.863233
ERR1727718	PRJEB17632	SAMEA4545317	Homo_sapiens	212	0.866284
ERR1727719	PRJEB17632	SAMEA4545317	Homo_sapiens	221	0.866416
ERR1727720	PRJEB17632	SAMEA4545342	Homo_sapiens	267	0.860677
ERR1727721	PRJEB17632	SAMEA4545342	Homo_sapiens	273	0.859261
ERR1727722	PRJEB17632	SAMEA4545342	Homo_sapiens	271	0.86169
ERR1727723	PRJEB17632	SAMEA4545342	Homo_sapiens	270	0.859335
ERR1727724	PRJEB17632	SAMEA4545323	Homo_sapiens	140	0.85848
ERR1727725	PRJEB17632	SAMEA4545323	Homo_sapiens	141	0.860603
ERR1727726	PRJEB17632	SAMEA4545323	Homo_sapiens	140	0.860727
ERR1727727	PRJEB17632	SAMEA4545323	Homo_sapiens	142	0.858296
ERR1727728	PRJEB17632	SAMEA4545396	Homo_sapiens	250	0.846372
ERR1727729	PRJEB17632	SAMEA4545396	Homo_sapiens	251	0.847394
ERR1727730	PRJEB17632	SAMEA4545396	Homo_sapiens	247	0.84691
ERR1727731	PRJEB17632	SAMEA4545396	Homo_sapiens	251	0.847548
ERR1727732	PRJEB17632	SAMEA4545331	Homo_sapiens	280	0.819125
ERR1727733	PRJEB17632	SAMEA4545331	Homo_sapiens	282	0.82244
ERR1727734	PRJEB17632	SAMEA4545331	Homo_sapiens	281	0.81973
ERR1727735	PRJEB17632	SAMEA4545331	Homo_sapiens	282	0.819962
ERR1727736	PRJEB17632	SAMEA4545460	Homo_sapiens	113	0.893741
ERR1727737	PRJEB17632	SAMEA4545460	Homo_sapiens	117	0.893051
ERR1727738	PRJEB17632	SAMEA4545460	Homo_sapiens	117	0.895549
ERR1727739	PRJEB17632	SAMEA4545460	Homo_sapiens	116	0.895704
ERR1727740	PRJEB17632	SAMEA4545434	Homo_sapiens	273	0.824772
ERR1727741	PRJEB17632	SAMEA4545434	Homo_sapiens	271	0.823134
ERR1727742	PRJEB17632	SAMEA4545434	Homo_sapiens	267	0.821292
ERR1727743	PRJEB17632	SAMEA4545434	Homo_sapiens	271	0.822965
ERR1727744	PRJEB17632	SAMEA4545456	Homo_sapiens	86	0.890972
ERR1727745	PRJEB17632	SAMEA4545456	Homo_sapiens	83	0.893102
ERR1727747	PRJEB17632	SAMEA4545456	Homo_sapiens	84	0.895907
ERR1727748	PRJEB17632	SAMEA4545401	Homo_sapiens	224	0.889846
ERR1727749	PRJEB17632	SAMEA4545401	Homo_sapiens	220	0.889098
ERR1727750	PRJEB17632	SAMEA4545401	Homo_sapiens	222	0.891321
ERR1727751	PRJEB17632	SAMEA4545401	Homo_sapiens	222	0.891957
ERR1727752	PRJEB17632	SAMEA4545462	Homo_sapiens	114	0.895615
ERR1727753	PRJEB17632	SAMEA4545462	Homo_sapiens	117	0.895692
ERR1727754	PRJEB17632	SAMEA4545462	Homo_sapiens	117	0.896389
ERR1727755	PRJEB17632	SAMEA4545462	Homo_sapiens	119	0.891482
ERR1727756	PRJEB17632	SAMEA4545442	Homo_sapiens	234	0.8805
ERR1727758	PRJEB17632	SAMEA4545442	Homo_sapiens	237	0.881226
ERR1727759	PRJEB17632	SAMEA4545442	Homo_sapiens	234	0.880098
ERR1727760	PRJEB17632	SAMEA4545440	Homo_sapiens	232	0.800009
ERR1727761	PRJEB17632	SAMEA4545440	Homo_sapiens	231	0.801425
ERR1727762	PRJEB17632	SAMEA4545440	Homo_sapiens	233	0.798003
ERR1727763	PRJEB17632	SAMEA4545440	Homo_sapiens	231	0.801888
ERR1727764	PRJEB17632	SAMEA4545559	Homo_sapiens	110	0.934887
ERR1727765	PRJEB17632	SAMEA4545559	Homo_sapiens	115	0.934801
ERR1727767	PRJEB17632	SAMEA4545559	Homo_sapiens	114	0.933778
ERR1727768	PRJEB17632	SAMEA4545454	Homo_sapiens	124	0.909473
ERR1727769	PRJEB17632	SAMEA4545454	Homo_sapiens	129	0.91011
ERR1727770	PRJEB17632	SAMEA4545454	Homo_sapiens	128	0.910073
ERR1727771	PRJEB17632	SAMEA4545454	Homo_sapiens	125	0.907122
ERR1727772	PRJEB17632	SAMEA4545326	Homo_sapiens	226	0.862342
ERR1727773	PRJEB17632	SAMEA4545326	Homo_sapiens	238	0.860413
ERR1727774	PRJEB17632	SAMEA4545326	Homo_sapiens	229	0.860295
ERR1727775	PRJEB17632	SAMEA4545326	Homo_sapiens	233	0.859661
ERR1727776	PRJEB17632	SAMEA4545385	Homo_sapiens	254	0.832282
ERR1727777	PRJEB17632	SAMEA4545385	Homo_sapiens	254	0.831131
ERR1727778	PRJEB17632	SAMEA4545385	Homo_sapiens	250	0.833775
ERR1727779	PRJEB17632	SAMEA4545385	Homo_sapiens	250	0.831264
ERR1727780	PRJEB17632	SAMEA4545536	Homo_sapiens	200	0.880365
ERR1727781	PRJEB17632	SAMEA4545536	Homo_sapiens	193	0.879246
ERR1727782	PRJEB17632	SAMEA4545536	Homo_sapiens	192	0.88077
ERR1727783	PRJEB17632	SAMEA4545536	Homo_sapiens	187	0.873043
ERR1727784	PRJEB17632	SAMEA4545524	Homo_sapiens	132	0.842629
ERR1727785	PRJEB17632	SAMEA4545524	Homo_sapiens	137	0.847091
ERR1727786	PRJEB17632	SAMEA4545524	Homo_sapiens	134	0.845447
ERR1727787	PRJEB17632	SAMEA4545524	Homo_sapiens	136	0.845413
ERR1727788	PRJEB17632	SAMEA4545436	Homo_sapiens	171	0.894246
ERR1727789	PRJEB17632	SAMEA4545436	Homo_sapiens	176	0.890724
ERR1727790	PRJEB17632	SAMEA4545436	Homo_sapiens	177	0.890487
ERR1727791	PRJEB17632	SAMEA4545436	Homo_sapiens	174	0.893167
ERR1727792	PRJEB17632	SAMEA4545526	Homo_sapiens	102	0.918976
ERR1727793	PRJEB17632	SAMEA4545526	Homo_sapiens	91	0.920717
ERR1727794	PRJEB17632	SAMEA4545526	Homo_sapiens	93	0.91715
ERR1727795	PRJEB17632	SAMEA4545395	Homo_sapiens	140	0.852493
ERR1727796	PRJEB17632	SAMEA4545395	Homo_sapiens	139	0.852843
ERR1727797	PRJEB17632	SAMEA4545395	Homo_sapiens	137	0.850646
ERR1727798	PRJEB17632	SAMEA4545395	Homo_sapiens	137	0.853433
ERR1727799	PRJEB17632	SAMEA4545471	Homo_sapiens	64	0.923655
ERR1727800	PRJEB17632	SAMEA4545471	Homo_sapiens	62	0.932831
ERR1727801	PRJEB17632	SAMEA4545471	Homo_sapiens	62	0.930782
ERR1727802	PRJEB17632	SAMEA4545471	Homo_sapiens	61	0.935789
ERR1727803	PRJEB17632	SAMEA4545521	Homo_sapiens	123	0.936303
ERR1727804	PRJEB17632	SAMEA4545521	Homo_sapiens	118	0.938015
ERR1727805	PRJEB17632	SAMEA4545521	Homo_sapiens	125	0.93901
ERR1727806	PRJEB17632	SAMEA4545521	Homo_sapiens	115	0.937186
ERR1727807	PRJEB17632	SAMEA4545521	Homo_sapiens	157	0.925072
ERR1727808	PRJEB17632	SAMEA4545537	Homo_sapiens	246	0.850728
ERR1727809	PRJEB17632	SAMEA4545537	Homo_sapiens	242	0.850532
ERR1727810	PRJEB17632	SAMEA4545537	Homo_sapiens	250	0.852544
ERR1727811	PRJEB17632	SAMEA4545537	Homo_sapiens	247	0.850777
ERR1727812	PRJEB17632	SAMEA4545327	Homo_sapiens	208	0.861258
ERR1727813	PRJEB17632	SAMEA4545327	Homo_sapiens	211	0.859578
ERR1727814	PRJEB17632	SAMEA4545327	Homo_sapiens	219	0.85861
ERR1727815	PRJEB17632	SAMEA4545327	Homo_sapiens	219	0.860882
ERR1727816	PRJEB17632	SAMEA4545490	Homo_sapiens	139	0.899471
ERR1727817	PRJEB17632	SAMEA4545490	Homo_sapiens	134	0.898996
ERR1727818	PRJEB17632	SAMEA4545490	Homo_sapiens	130	0.9015
ERR1727819	PRJEB17632	SAMEA4545490	Homo_sapiens	135	0.899939
ERR1727820	PRJEB17632	SAMEA4545406	Homo_sapiens	265	0.831299
ERR1727821	PRJEB17632	SAMEA4545406	Homo_sapiens	271	0.827909
ERR1727822	PRJEB17632	SAMEA4545406	Homo_sapiens	269	0.828858
ERR1727823	PRJEB17632	SAMEA4545406	Homo_sapiens	276	0.830979
ERR1727824	PRJEB17632	SAMEA4545410	Homo_sapiens	140	0.834582
ERR1727825	PRJEB17632	SAMEA4545410	Homo_sapiens	146	0.83439
ERR1727826	PRJEB17632	SAMEA4545410	Homo_sapiens	146	0.835687
ERR1727827	PRJEB17632	SAMEA4545410	Homo_sapiens	146	0.838674
ERR1727828	PRJEB17632	SAMEA4545347	Homo_sapiens	93	0.888774
ERR1727829	PRJEB17632	SAMEA4545347	Homo_sapiens	94	0.890146
ERR1727830	PRJEB17632	SAMEA4545347	Homo_sapiens	92	0.888157
ERR1727831	PRJEB17632	SAMEA4545347	Homo_sapiens	94	0.893017
ERR1727832	PRJEB17632	SAMEA4545472	Homo_sapiens	71	0.904104
ERR1727833	PRJEB17632	SAMEA4545472	Homo_sapiens	77	0.897539
ERR1727834	PRJEB17632	SAMEA4545472	Homo_sapiens	80	0.903772
ERR1727835	PRJEB17632	SAMEA4545472	Homo_sapiens	80	0.895001
ERR1727836	PRJEB17632	SAMEA4545369	Homo_sapiens	217	0.807051
ERR1727837	PRJEB17632	SAMEA4545369	Homo_sapiens	211	0.808544
ERR1727838	PRJEB17632	SAMEA4545369	Homo_sapiens	212	0.811572
ERR1727839	PRJEB17632	SAMEA4545369	Homo_sapiens	213	0.810509
ERR1727840	PRJEB17632	SAMEA4545293	Homo_sapiens	195	0.818802
ERR1727841	PRJEB17632	SAMEA4545293	Homo_sapiens	189	0.817528
ERR1727842	PRJEB17632	SAMEA4545293	Homo_sapiens	186	0.817221
ERR1727843	PRJEB17632	SAMEA4545293	Homo_sapiens	194	0.817099
ERR1727844	PRJEB17632	SAMEA4545282	Homo_sapiens	249	0.820184
ERR1727845	PRJEB17632	SAMEA4545282	Homo_sapiens	249	0.821402
ERR1727846	PRJEB17632	SAMEA4545282	Homo_sapiens	249	0.817765
ERR1727847	PRJEB17632	SAMEA4545282	Homo_sapiens	249	0.819283
ERR1727848	PRJEB17632	SAMEA4545397	Homo_sapiens	270	0.855601
ERR1727849	PRJEB17632	SAMEA4545397	Homo_sapiens	271	0.855384
ERR1727850	PRJEB17632	SAMEA4545397	Homo_sapiens	270	0.853876
ERR1727851	PRJEB17632	SAMEA4545397	Homo_sapiens	275	0.854017
ERR1727852	PRJEB17632	SAMEA4545334	Homo_sapiens	234	0.818377
ERR1727853	PRJEB17632	SAMEA4545334	Homo_sapiens	239	0.814616
ERR1727854	PRJEB17632	SAMEA4545334	Homo_sapiens	241	0.813532
ERR1727855	PRJEB17632	SAMEA4545334	Homo_sapiens	232	0.813923
ERR1727856	PRJEB17632	SAMEA4545550	Homo_sapiens	109	0.929653
ERR1727857	PRJEB17632	SAMEA4545550	Homo_sapiens	107	0.928981
ERR1727858	PRJEB17632	SAMEA4545550	Homo_sapiens	107	0.928565
ERR1727859	PRJEB17632	SAMEA4545550	Homo_sapiens	111	0.928715
ERR1727860	PRJEB17632	SAMEA4545481	Homo_sapiens	90	0.917714
ERR1727861	PRJEB17632	SAMEA4545481	Homo_sapiens	95	0.921683
ERR1727862	PRJEB17632	SAMEA4545481	Homo_sapiens	90	0.922366
ERR1727863	PRJEB17632	SAMEA4545481	Homo_sapiens	95	0.919487
ERR1727864	PRJEB17632	SAMEA4545304	Homo_sapiens	277	0.810309
ERR1727865	PRJEB17632	SAMEA4545304	Homo_sapiens	281	0.808902
ERR1727866	PRJEB17632	SAMEA4545304	Homo_sapiens	280	0.810458
ERR1727867	PRJEB17632	SAMEA4545304	Homo_sapiens	270	0.81072
ERR1727868	PRJEB17632	SAMEA4545378	Homo_sapiens	218	0.823248
ERR1727869	PRJEB17632	SAMEA4545378	Homo_sapiens	220	0.821111
ERR1727870	PRJEB17632	SAMEA4545378	Homo_sapiens	219	0.822359
ERR1727871	PRJEB17632	SAMEA4545378	Homo_sapiens	220	0.824807
ERR1727872	PRJEB17632	SAMEA4545424	Homo_sapiens	279	0.852976
ERR1727873	PRJEB17632	SAMEA4545424	Homo_sapiens	276	0.850679
ERR1727874	PRJEB17632	SAMEA4545424	Homo_sapiens	280	0.849468
ERR1727875	PRJEB17632	SAMEA4545424	Homo_sapiens	282	0.852041
ERR1727876	PRJEB17632	SAMEA4545367	Homo_sapiens	215	0.844523
ERR1727877	PRJEB17632	SAMEA4545367	Homo_sapiens	211	0.846845
ERR1727878	PRJEB17632	SAMEA4545367	Homo_sapiens	209	0.844414
ERR1727879	PRJEB17632	SAMEA4545367	Homo_sapiens	209	0.845124
ERR1727880	PRJEB17632	SAMEA4545349	Homo_sapiens	101	0.846745
ERR1727881	PRJEB17632	SAMEA4545349	Homo_sapiens	103	0.84377
ERR1727882	PRJEB17632	SAMEA4545349	Homo_sapiens	103	0.839659
ERR1727883	PRJEB17632	SAMEA4545349	Homo_sapiens	97	0.843792
ERR1727884	PRJEB17632	SAMEA4545451	Homo_sapiens	142	0.86284
ERR1727885	PRJEB17632	SAMEA4545451	Homo_sapiens	143	0.86406
ERR1727886	PRJEB17632	SAMEA4545451	Homo_sapiens	143	0.864772
ERR1727887	PRJEB17632	SAMEA4545451	Homo_sapiens	141	0.864236
ERR1727888	PRJEB17632	SAMEA4545382	Homo_sapiens	139	0.801739
ERR1727889	PRJEB17632	SAMEA4545382	Homo_sapiens	143	0.803148
ERR1727890	PRJEB17632	SAMEA4545382	Homo_sapiens	142	0.805681
ERR1727891	PRJEB17632	SAMEA4545382	Homo_sapiens	142	0.805622
ERR1727892	PRJEB17632	SAMEA4545497	Homo_sapiens	49	0.910506
ERR1727893	PRJEB17632	SAMEA4545497	Homo_sapiens	47	0.914172
ERR1727894	PRJEB17632	SAMEA4545497	Homo_sapiens	47	0.915974
ERR1727895	PRJEB17632	SAMEA4545497	Homo_sapiens	46	0.911832
ERR1727896	PRJEB17632	SAMEA4545324	Homo_sapiens	171	0.866441
ERR1727897	PRJEB17632	SAMEA4545324	Homo_sapiens	174	0.865861
ERR1727898	PRJEB17632	SAMEA4545324	Homo_sapiens	174	0.865062
ERR1727899	PRJEB17632	SAMEA4545324	Homo_sapiens	176	0.869362
ERR1727900	PRJEB17632	SAMEA4545531	Homo_sapiens	132	0.919375
ERR1727901	PRJEB17632	SAMEA4545531	Homo_sapiens	135	0.919325
ERR1727902	PRJEB17632	SAMEA4545531	Homo_sapiens	133	0.919275
ERR1727903	PRJEB17632	SAMEA4545531	Homo_sapiens	135	0.924141
ERR1727904	PRJEB17632	SAMEA4545509	Homo_sapiens	274	0.832362
ERR1727905	PRJEB17632	SAMEA4545509	Homo_sapiens	153	0.848723
ERR1727906	PRJEB17632	SAMEA4545509	Homo_sapiens	172	0.851269
ERR1727907	PRJEB17632	SAMEA4545509	Homo_sapiens	166	0.851561
ERR1727908	PRJEB17632	SAMEA4545509	Homo_sapiens	165	0.851703
ERR1727909	PRJEB17632	SAMEA4545362	Homo_sapiens	227	0.792624
ERR1727910	PRJEB17632	SAMEA4545362	Homo_sapiens	217	0.792578
ERR1727911	PRJEB17632	SAMEA4545362	Homo_sapiens	221	0.792835
ERR1727912	PRJEB17632	SAMEA4545362	Homo_sapiens	220	0.792339
ERR1727913	PRJEB17632	SAMEA4545530	Homo_sapiens	115	0.916845
ERR1727914	PRJEB17632	SAMEA4545530	Homo_sapiens	135	0.886593
ERR1727915	PRJEB17632	SAMEA4545530	Homo_sapiens	133	0.885773
ERR1727916	PRJEB17632	SAMEA4545530	Homo_sapiens	115	0.917113
ERR1727917	PRJEB17632	SAMEA4545530	Homo_sapiens	112	0.921809
ERR1727918	PRJEB17632	SAMEA4545530	Homo_sapiens	132	0.884621
ERR1727919	PRJEB17632	SAMEA4545530	Homo_sapiens	115	0.918663
ERR1727920	PRJEB17632	SAMEA4545344	Homo_sapiens	175	0.869825
ERR1727921	PRJEB17632	SAMEA4545344	Homo_sapiens	180	0.868983
ERR1727922	PRJEB17632	SAMEA4545344	Homo_sapiens	181	0.868553
ERR1727923	PRJEB17632	SAMEA4545344	Homo_sapiens	182	0.86814
ERR1727924	PRJEB17632	SAMEA4545561	Homo_sapiens	124	0.914006
ERR1727925	PRJEB17632	SAMEA4545561	Homo_sapiens	128	0.910119
ERR1727926	PRJEB17632	SAMEA4545561	Homo_sapiens	125	0.910705
ERR1727927	PRJEB17632	SAMEA4545561	Homo_sapiens	123	0.913987
ERR1727928	PRJEB17632	SAMEA4545348	Homo_sapiens	137	0.840912
ERR1727929	PRJEB17632	SAMEA4545348	Homo_sapiens	133	0.840824
ERR1727930	PRJEB17632	SAMEA4545348	Homo_sapiens	139	0.842522
ERR1727931	PRJEB17632	SAMEA4545348	Homo_sapiens	136	0.844599
ERR1727932	PRJEB17632	SAMEA4545450	Homo_sapiens	188	0.862593
ERR1727933	PRJEB17632	SAMEA4545450	Homo_sapiens	192	0.863948
ERR1727934	PRJEB17632	SAMEA4545450	Homo_sapiens	189	0.864299
ERR1727935	PRJEB17632	SAMEA4545450	Homo_sapiens	190	0.86604
ERR1727936	PRJEB17632	SAMEA4545302	Homo_sapiens	251	0.870683
ERR1727937	PRJEB17632	SAMEA4545302	Homo_sapiens	252	0.868311
ERR1727938	PRJEB17632	SAMEA4545302	Homo_sapiens	251	0.869031
ERR1727939	PRJEB17632	SAMEA4545302	Homo_sapiens	260	0.870921
ERR1727940	PRJEB17632	SAMEA4545493	Homo_sapiens	123	0.936464
ERR1727941	PRJEB17632	SAMEA4545493	Homo_sapiens	122	0.933241
ERR1727942	PRJEB17632	SAMEA4545493	Homo_sapiens	120	0.93288
ERR1727943	PRJEB17632	SAMEA4545493	Homo_sapiens	122	0.933735
ERR1727944	PRJEB17632	SAMEA4545545	Homo_sapiens	128	0.937277
ERR1727945	PRJEB17632	SAMEA4545545	Homo_sapiens	129	0.936647
ERR1727946	PRJEB17632	SAMEA4545545	Homo_sapiens	131	0.928198
ERR1727947	PRJEB17632	SAMEA4545545	Homo_sapiens	137	0.935452
ERR1727948	PRJEB17632	SAMEA4545354	Homo_sapiens	153	0.911884
ERR1727949	PRJEB17632	SAMEA4545354	Homo_sapiens	149	0.913484
ERR1727950	PRJEB17632	SAMEA4545354	Homo_sapiens	154	0.910893
ERR1727951	PRJEB17632	SAMEA4545354	Homo_sapiens	156	0.912869
ERR1727952	PRJEB17632	SAMEA4545296	Homo_sapiens	25	0.860684
ERR1727953	PRJEB17632	SAMEA4545296	Homo_sapiens	26	0.853458
ERR1727954	PRJEB17632	SAMEA4545296	Homo_sapiens	24	0.860711
ERR1727955	PRJEB17632	SAMEA4545296	Homo_sapiens	23	0.856234
ERR1727956	PRJEB17632	SAMEA4545364	Homo_sapiens	153	0.911972
ERR1727957	PRJEB17632	SAMEA4545364	Homo_sapiens	148	0.913287
ERR1727958	PRJEB17632	SAMEA4545364	Homo_sapiens	146	0.91282
ERR1727959	PRJEB17632	SAMEA4545364	Homo_sapiens	145	0.913676
ERR1727960	PRJEB17632	SAMEA4545420	Homo_sapiens	202	0.878044
ERR1727961	PRJEB17632	SAMEA4545420	Homo_sapiens	202	0.878541
ERR1727962	PRJEB17632	SAMEA4545420	Homo_sapiens	204	0.878514
ERR1727963	PRJEB17632	SAMEA4545420	Homo_sapiens	205	0.877169
ERR1727964	PRJEB17632	SAMEA4545417	Homo_sapiens	131	0.847707
ERR1727965	PRJEB17632	SAMEA4545417	Homo_sapiens	133	0.845051
ERR1727966	PRJEB17632	SAMEA4545417	Homo_sapiens	137	0.84443
ERR1727967	PRJEB17632	SAMEA4545417	Homo_sapiens	136	0.844869
ERR1727968	PRJEB17632	SAMEA4545321	Homo_sapiens	241	0.861806
ERR1727969	PRJEB17632	SAMEA4545321	Homo_sapiens	240	0.861785
ERR1727970	PRJEB17632	SAMEA4545321	Homo_sapiens	244	0.861271
ERR1727971	PRJEB17632	SAMEA4545321	Homo_sapiens	247	0.864205
ERR1727972	PRJEB17632	SAMEA4545299	Homo_sapiens	246	0.851013
ERR1727973	PRJEB17632	SAMEA4545299	Homo_sapiens	247	0.848297
ERR1727974	PRJEB17632	SAMEA4545299	Homo_sapiens	253	0.849667
ERR1727975	PRJEB17632	SAMEA4545299	Homo_sapiens	253	0.849823
ERR1727976	PRJEB17632	SAMEA4545459	Homo_sapiens	138	0.880305
ERR1727977	PRJEB17632	SAMEA4545459	Homo_sapiens	140	0.887865
ERR1727978	PRJEB17632	SAMEA4545459	Homo_sapiens	140	0.8908
ERR1727979	PRJEB17632	SAMEA4545459	Homo_sapiens	142	0.889256
ERR1727980	PRJEB17632	SAMEA4545379	Homo_sapiens	123	0.795494
ERR1727981	PRJEB17632	SAMEA4545379	Homo_sapiens	123	0.791198
ERR1727982	PRJEB17632	SAMEA4545379	Homo_sapiens	119	0.792069
ERR1727983	PRJEB17632	SAMEA4545379	Homo_sapiens	124	0.794178
ERR1727984	PRJEB17632	SAMEA4545418	Homo_sapiens	293	0.843804
ERR1727985	PRJEB17632	SAMEA4545418	Homo_sapiens	290	0.842351
ERR1727986	PRJEB17632	SAMEA4545418	Homo_sapiens	300	0.843966
ERR1727987	PRJEB17632	SAMEA4545418	Homo_sapiens	286	0.842246
ERR1727988	PRJEB17632	SAMEA4545558	Homo_sapiens	135	0.911226
ERR1727989	PRJEB17632	SAMEA4545558	Homo_sapiens	126	0.914959
ERR1727990	PRJEB17632	SAMEA4545558	Homo_sapiens	136	0.91185
ERR1727991	PRJEB17632	SAMEA4545558	Homo_sapiens	138	0.91423
ERR1727992	PRJEB17632	SAMEA4545431	Homo_sapiens	247	0.797869
ERR1727993	PRJEB17632	SAMEA4545431	Homo_sapiens	247	0.797831
ERR1727994	PRJEB17632	SAMEA4545431	Homo_sapiens	246	0.796408
ERR1727995	PRJEB17632	SAMEA4545431	Homo_sapiens	247	0.797611
ERR1727996	PRJEB17632	SAMEA4545314	Homo_sapiens	133	0.824216
ERR1727997	PRJEB17632	SAMEA4545314	Homo_sapiens	138	0.824517
ERR1727998	PRJEB17632	SAMEA4545314	Homo_sapiens	130	0.820412
ERR1727999	PRJEB17632	SAMEA4545314	Homo_sapiens	133	0.821077
ERR1728000	PRJEB17632	SAMEA4545486	Homo_sapiens	102	0.928179
ERR1728001	PRJEB17632	SAMEA4545486	Homo_sapiens	97	0.929354
ERR1728002	PRJEB17632	SAMEA4545486	Homo_sapiens	98	0.926905
ERR1728003	PRJEB17632	SAMEA4545486	Homo_sapiens	100	0.925197
ERR1728004	PRJEB17632	SAMEA4545380	Homo_sapiens	306	0.811614
ERR1728005	PRJEB17632	SAMEA4545380	Homo_sapiens	305	0.811
ERR1728006	PRJEB17632	SAMEA4545380	Homo_sapiens	307	0.812279
ERR1728007	PRJEB17632	SAMEA4545380	Homo_sapiens	309	0.814116
ERR1728008	PRJEB17632	SAMEA4545547	Homo_sapiens	138	0.915568
ERR1728010	PRJEB17632	SAMEA4545547	Homo_sapiens	132	0.930433
ERR1728011	PRJEB17632	SAMEA4545547	Homo_sapiens	131	0.931757
ERR1728012	PRJEB17632	SAMEA4545322	Homo_sapiens	198	0.874269
ERR1728013	PRJEB17632	SAMEA4545322	Homo_sapiens	203	0.873748
ERR1728014	PRJEB17632	SAMEA4545322	Homo_sapiens	202	0.87435
ERR1728015	PRJEB17632	SAMEA4545322	Homo_sapiens	199	0.87389
ERR1728016	PRJEB17632	SAMEA4545319	Homo_sapiens	257	0.811646
ERR1728017	PRJEB17632	SAMEA4545319	Homo_sapiens	255	0.809816
ERR1728018	PRJEB17632	SAMEA4545319	Homo_sapiens	245	0.808345
ERR1728019	PRJEB17632	SAMEA4545319	Homo_sapiens	256	0.809255
ERR1728020	PRJEB17632	SAMEA4545313	Homo_sapiens	114	0.896107
ERR1728021	PRJEB17632	SAMEA4545313	Homo_sapiens	111	0.892149
ERR1728022	PRJEB17632	SAMEA4545313	Homo_sapiens	111	0.891639
ERR1728023	PRJEB17632	SAMEA4545313	Homo_sapiens	115	0.893485
ERR1728024	PRJEB17632	SAMEA4545370	Homo_sapiens	147	0.834662
ERR1728025	PRJEB17632	SAMEA4545370	Homo_sapiens	140	0.834265
ERR1728026	PRJEB17632	SAMEA4545370	Homo_sapiens	147	0.831833
ERR1728027	PRJEB17632	SAMEA4545370	Homo_sapiens	142	0.835275
ERR1728028	PRJEB17632	SAMEA4545359	Homo_sapiens	209	0.82456
ERR1728029	PRJEB17632	SAMEA4545359	Homo_sapiens	217	0.8246
ERR1728030	PRJEB17632	SAMEA4545359	Homo_sapiens	215	0.823761
ERR1728031	PRJEB17632	SAMEA4545359	Homo_sapiens	217	0.823194
ERR1728032	PRJEB17632	SAMEA4545311	Homo_sapiens	200	0.854697
ERR1728033	PRJEB17632	SAMEA4545311	Homo_sapiens	201	0.854297
ERR1728034	PRJEB17632	SAMEA4545311	Homo_sapiens	203	0.856253
ERR1728035	PRJEB17632	SAMEA4545311	Homo_sapiens	203	0.855327
ERR1728036	PRJEB17632	SAMEA4545519	Homo_sapiens	147	0.931609
ERR1728037	PRJEB17632	SAMEA4545519	Homo_sapiens	149	0.92886
ERR1728038	PRJEB17632	SAMEA4545519	Homo_sapiens	148	0.928153
ERR1728039	PRJEB17632	SAMEA4545519	Homo_sapiens	147	0.926536
ERR1728040	PRJEB17632	SAMEA4545534	Homo_sapiens	162	0.934016
ERR1728041	PRJEB17632	SAMEA4545534	Homo_sapiens	163	0.931802
ERR1728042	PRJEB17632	SAMEA4545534	Homo_sapiens	162	0.932468
ERR1728043	PRJEB17632	SAMEA4545534	Homo_sapiens	166	0.932584
ERR1728044	PRJEB17632	SAMEA4545503	Homo_sapiens	217	0.829419
ERR1728045	PRJEB17632	SAMEA4545503	Homo_sapiens	211	0.829798
ERR1728046	PRJEB17632	SAMEA4545432	Homo_sapiens	142	0.855106
ERR1728047	PRJEB17632	SAMEA4545432	Homo_sapiens	142	0.85527
ERR1728048	PRJEB17632	SAMEA4545432	Homo_sapiens	148	0.8558
ERR1728049	PRJEB17632	SAMEA4545432	Homo_sapiens	151	0.853365
ERR1728050	PRJEB17632	SAMEA4545312	Homo_sapiens	133	0.880798
ERR1728051	PRJEB17632	SAMEA4545312	Homo_sapiens	129	0.884181
ERR1728053	PRJEB17632	SAMEA4545312	Homo_sapiens	130	0.886833
ERR1728054	PRJEB17632	SAMEA4545295	Homo_sapiens	288	0.849442
ERR1728055	PRJEB17632	SAMEA4545295	Homo_sapiens	284	0.847952
ERR1728056	PRJEB17632	SAMEA4545295	Homo_sapiens	295	0.849206
ERR1728057	PRJEB17632	SAMEA4545295	Homo_sapiens	290	0.849568
ERR1728058	PRJEB17632	SAMEA4545523	Homo_sapiens	159	0.835253
ERR1728059	PRJEB17632	SAMEA4545523	Homo_sapiens	160	0.836445
ERR1728060	PRJEB17632	SAMEA4545523	Homo_sapiens	156	0.838563
ERR1728061	PRJEB17632	SAMEA4545287	Homo_sapiens	250	0.877305
ERR1728062	PRJEB17632	SAMEA4545287	Homo_sapiens	252	0.88082
ERR1728063	PRJEB17632	SAMEA4545287	Homo_sapiens	252	0.879113
ERR1728064	PRJEB17632	SAMEA4545287	Homo_sapiens	252	0.8805
ERR1728065	PRJEB17632	SAMEA4545353	Homo_sapiens	267	0.837609
ERR1728066	PRJEB17632	SAMEA4545353	Homo_sapiens	269	0.838774
ERR1728067	PRJEB17632	SAMEA4545353	Homo_sapiens	266	0.836998
ERR1728068	PRJEB17632	SAMEA4545353	Homo_sapiens	270	0.839864
ERR1728069	PRJEB17632	SAMEA4545371	Homo_sapiens	219	0.828531
ERR1728070	PRJEB17632	SAMEA4545371	Homo_sapiens	222	0.829224
ERR1728071	PRJEB17632	SAMEA4545371	Homo_sapiens	226	0.826136
ERR1728072	PRJEB17632	SAMEA4545371	Homo_sapiens	223	0.823491
ERR1728073	PRJEB17632	SAMEA4545489	Homo_sapiens	131	0.906907
ERR1728074	PRJEB17632	SAMEA4545489	Homo_sapiens	133	0.90756
ERR1728075	PRJEB17632	SAMEA4545489	Homo_sapiens	130	0.906451
ERR1728076	PRJEB17632	SAMEA4545489	Homo_sapiens	127	0.908699
ERR1728077	PRJEB17632	SAMEA4545489	Homo_sapiens	203	0.890616
ERR1728078	PRJEB17632	SAMEA4545477	Homo_sapiens	132	0.921762
ERR1728079	PRJEB17632	SAMEA4545477	Homo_sapiens	137	0.920201
ERR1728080	PRJEB17632	SAMEA4545477	Homo_sapiens	139	0.92087
ERR1728081	PRJEB17632	SAMEA4545477	Homo_sapiens	136	0.917231
ERR1728082	PRJEB17632	SAMEA4545286	Homo_sapiens	220	0.871426
ERR1728083	PRJEB17632	SAMEA4545286	Homo_sapiens	221	0.873223
ERR1728084	PRJEB17632	SAMEA4545286	Homo_sapiens	222	0.872911
ERR1728085	PRJEB17632	SAMEA4545286	Homo_sapiens	220	0.869894
ERR1728086	PRJEB17632	SAMEA4545393	Homo_sapiens	100	0.914643
ERR1728087	PRJEB17632	SAMEA4545393	Homo_sapiens	99	0.916523
ERR1728088	PRJEB17632	SAMEA4545393	Homo_sapiens	99	0.915168
ERR1728089	PRJEB17632	SAMEA4545393	Homo_sapiens	102	0.9186
ERR1728090	PRJEB17632	SAMEA4545297	Homo_sapiens	87	0.88256
ERR1728091	PRJEB17632	SAMEA4545297	Homo_sapiens	86	0.881685
ERR1728092	PRJEB17632	SAMEA4545297	Homo_sapiens	90	0.881424
ERR1728093	PRJEB17632	SAMEA4545297	Homo_sapiens	87	0.880897
ERR1728094	PRJEB17632	SAMEA4545388	Homo_sapiens	124	0.901297
ERR1728095	PRJEB17632	SAMEA4545388	Homo_sapiens	123	0.900467
ERR1728096	PRJEB17632	SAMEA4545388	Homo_sapiens	125	0.899653
ERR1728097	PRJEB17632	SAMEA4545388	Homo_sapiens	124	0.897216
ERR1728098	PRJEB17632	SAMEA4545298	Homo_sapiens	167	0.843217
ERR1728099	PRJEB17632	SAMEA4545298	Homo_sapiens	168	0.841371
ERR1728100	PRJEB17632	SAMEA4545298	Homo_sapiens	167	0.842283
ERR1728101	PRJEB17632	SAMEA4545298	Homo_sapiens	171	0.847169
ERR1728102	PRJEB17632	SAMEA4545518	Homo_sapiens	97	0.936318
ERR1728103	PRJEB17632	SAMEA4545518	Homo_sapiens	94	0.934696
ERR1728104	PRJEB17632	SAMEA4545518	Homo_sapiens	98	0.935908
ERR1728105	PRJEB17632	SAMEA4545518	Homo_sapiens	129	0.92335
ERR1728106	PRJEB17632	SAMEA4545518	Homo_sapiens	90	0.93281
ERR1728110	PRJEB17632	SAMEA4545542	Homo_sapiens	156	0.922869
ERR1728111	PRJEB17632	SAMEA4545542	Homo_sapiens	156	0.922706
ERR1728112	PRJEB17632	SAMEA4545542	Homo_sapiens	155	0.899441
ERR1728113	PRJEB17632	SAMEA4545542	Homo_sapiens	155	0.918643
ERR1728114	PRJEB17632	SAMEA4545494	Homo_sapiens	152	0.930322
ERR1728115	PRJEB17632	SAMEA4545494	Homo_sapiens	102	0.941881
ERR1728116	PRJEB17632	SAMEA4545494	Homo_sapiens	109	0.940497
ERR1728117	PRJEB17632	SAMEA4545494	Homo_sapiens	104	0.942144
ERR1728118	PRJEB17632	SAMEA4545494	Homo_sapiens	112	0.942076
ERR1728119	PRJEB17632	SAMEA4545551	Homo_sapiens	108	0.8777
ERR1728120	PRJEB17632	SAMEA4545551	Homo_sapiens	108	0.879007
ERR1728121	PRJEB17632	SAMEA4545551	Homo_sapiens	108	0.877543
ERR1728122	PRJEB17632	SAMEA4545290	Homo_sapiens	134	0.866546
ERR1728123	PRJEB17632	SAMEA4545290	Homo_sapiens	141	0.865467
ERR1728124	PRJEB17632	SAMEA4545290	Homo_sapiens	135	0.868472
ERR1728125	PRJEB17632	SAMEA4545290	Homo_sapiens	143	0.8686
ERR1728126	PRJEB17632	SAMEA4545343	Homo_sapiens	281	0.832148
ERR1728127	PRJEB17632	SAMEA4545343	Homo_sapiens	279	0.835088
ERR1728128	PRJEB17632	SAMEA4545343	Homo_sapiens	273	0.835032
ERR1728129	PRJEB17632	SAMEA4545343	Homo_sapiens	277	0.83486
ERR1728130	PRJEB17632	SAMEA4545437	Homo_sapiens	127	0.905626
ERR1728131	PRJEB17632	SAMEA4545437	Homo_sapiens	135	0.902049
ERR1728132	PRJEB17632	SAMEA4545437	Homo_sapiens	130	0.902774
ERR1728133	PRJEB17632	SAMEA4545437	Homo_sapiens	135	0.90308
ERR1728134	PRJEB17632	SAMEA4545386	Homo_sapiens	196	0.912211
ERR1728135	PRJEB17632	SAMEA4545386	Homo_sapiens	208	0.90951
ERR1728136	PRJEB17632	SAMEA4545386	Homo_sapiens	199	0.910273
ERR1728137	PRJEB17632	SAMEA4545386	Homo_sapiens	203	0.908176
ERR1728138	PRJEB17632	SAMEA4545475	Homo_sapiens	117	0.930496
ERR1728139	PRJEB17632	SAMEA4545475	Homo_sapiens	120	0.930629
ERR1728140	PRJEB17632	SAMEA4545475	Homo_sapiens	123	0.927521
ERR1728141	PRJEB17632	SAMEA4545475	Homo_sapiens	119	0.933127
ERR1728142	PRJEB17632	SAMEA4545307	Homo_sapiens	160	0.867854
ERR1728143	PRJEB17632	SAMEA4545307	Homo_sapiens	161	0.868915
ERR1728144	PRJEB17632	SAMEA4545307	Homo_sapiens	160	0.86734
ERR1728145	PRJEB17632	SAMEA4545307	Homo_sapiens	156	0.868416
ERR1728146	PRJEB17632	SAMEA4545492	Homo_sapiens	124	0.899005
ERR1728147	PRJEB17632	SAMEA4545492	Homo_sapiens	122	0.90049
ERR1728148	PRJEB17632	SAMEA4545492	Homo_sapiens	126	0.900697
ERR1728149	PRJEB17632	SAMEA4545492	Homo_sapiens	127	0.89946
ERR1728150	PRJEB17632	SAMEA4545473	Homo_sapiens	61	0.93946
ERR1728151	PRJEB17632	SAMEA4545473	Homo_sapiens	102	0.931035
ERR1728152	PRJEB17632	SAMEA4545473	Homo_sapiens	70	0.938588
ERR1728153	PRJEB17632	SAMEA4545473	Homo_sapiens	62	0.942094
ERR1728154	PRJEB17632	SAMEA4545473	Homo_sapiens	68	0.943924
ERR1728155	PRJEB17632	SAMEA4545337	Homo_sapiens	177	0.868347
ERR1728156	PRJEB17632	SAMEA4545337	Homo_sapiens	181	0.868147
ERR1728157	PRJEB17632	SAMEA4545337	Homo_sapiens	175	0.86959
ERR1728158	PRJEB17632	SAMEA4545337	Homo_sapiens	179	0.866243
ERR1728159	PRJEB17632	SAMEA4545512	Homo_sapiens	237	0.880725
ERR1728160	PRJEB17632	SAMEA4545512	Homo_sapiens	242	0.881229
ERR1728161	PRJEB17632	SAMEA4545512	Homo_sapiens	244	0.879057
ERR1728162	PRJEB17632	SAMEA4545512	Homo_sapiens	240	0.882337
ERR1728163	PRJEB17632	SAMEA4545555	Homo_sapiens	150	0.916137
ERR1728164	PRJEB17632	SAMEA4545555	Homo_sapiens	145	0.918376
ERR1728165	PRJEB17632	SAMEA4545555	Homo_sapiens	147	0.91787
ERR1728166	PRJEB17632	SAMEA4545555	Homo_sapiens	139	0.91794
ERR1728167	PRJEB17632	SAMEA4545516	Homo_sapiens	163	0.909265
ERR1728168	PRJEB17632	SAMEA4545516	Homo_sapiens	101	0.92807
ERR1728169	PRJEB17632	SAMEA4545516	Homo_sapiens	113	0.92848
ERR1728170	PRJEB17632	SAMEA4545516	Homo_sapiens	116	0.929517
ERR1728171	PRJEB17632	SAMEA4545516	Homo_sapiens	108	0.927134
ERR1728172	PRJEB17632	SAMEA4545469	Homo_sapiens	84	0.885024
ERR1728173	PRJEB17632	SAMEA4545469	Homo_sapiens	79	0.887123
ERR1728174	PRJEB17632	SAMEA4545469	Homo_sapiens	83	0.887127
ERR1728175	PRJEB17632	SAMEA4545469	Homo_sapiens	81	0.887284
ERR1728176	PRJEB17632	SAMEA4545405	Homo_sapiens	350	0.787887
ERR1728177	PRJEB17632	SAMEA4545405	Homo_sapiens	352	0.790165
ERR1728178	PRJEB17632	SAMEA4545405	Homo_sapiens	359	0.790469
ERR1728179	PRJEB17632	SAMEA4545405	Homo_sapiens	356	0.7903
ERR1728180	PRJEB17632	SAMEA4545341	Homo_sapiens	176	0.87665
ERR1728181	PRJEB17632	SAMEA4545341	Homo_sapiens	173	0.876223
ERR1728182	PRJEB17632	SAMEA4545341	Homo_sapiens	174	0.877944
ERR1728183	PRJEB17632	SAMEA4545341	Homo_sapiens	174	0.875018
ERR1728184	PRJEB17632	SAMEA4545446	Homo_sapiens	156	0.903572
ERR1728185	PRJEB17632	SAMEA4545446	Homo_sapiens	153	0.90247
ERR1728186	PRJEB17632	SAMEA4545446	Homo_sapiens	155	0.902175
ERR1728187	PRJEB17632	SAMEA4545446	Homo_sapiens	161	0.901227
ERR1728188	PRJEB17632	SAMEA4545303	Homo_sapiens	210	0.886101
ERR1728189	PRJEB17632	SAMEA4545303	Homo_sapiens	201	0.887122
ERR1728190	PRJEB17632	SAMEA4545303	Homo_sapiens	199	0.886804
ERR1728191	PRJEB17632	SAMEA4545303	Homo_sapiens	211	0.887451
ERR1728192	PRJEB17632	SAMEA4545412	Homo_sapiens	248	0.834827
ERR1728193	PRJEB17632	SAMEA4545412	Homo_sapiens	251	0.830088
ERR1728194	PRJEB17632	SAMEA4545412	Homo_sapiens	250	0.83097
ERR1728195	PRJEB17632	SAMEA4545412	Homo_sapiens	248	0.833242
ERR1728196	PRJEB17632	SAMEA4545288	Homo_sapiens	189	0.87917
ERR1728197	PRJEB17632	SAMEA4545288	Homo_sapiens	185	0.877864
ERR1728198	PRJEB17632	SAMEA4545288	Homo_sapiens	188	0.879476
ERR1728199	PRJEB17632	SAMEA4545288	Homo_sapiens	192	0.877302
ERR1728200	PRJEB17632	SAMEA4545419	Homo_sapiens	265	0.87318
ERR1728201	PRJEB17632	SAMEA4545419	Homo_sapiens	258	0.872357
ERR1728202	PRJEB17632	SAMEA4545419	Homo_sapiens	253	0.870668
ERR1728203	PRJEB17632	SAMEA4545419	Homo_sapiens	262	0.870915
ERR1728204	PRJEB17632	SAMEA4545338	Homo_sapiens	178	0.843375
ERR1728205	PRJEB17632	SAMEA4545338	Homo_sapiens	173	0.847368
ERR1728206	PRJEB17632	SAMEA4545338	Homo_sapiens	173	0.844913
ERR1728207	PRJEB17632	SAMEA4545338	Homo_sapiens	177	0.844936
ERR1728208	PRJEB17632	SAMEA4545426	Homo_sapiens	178	0.867431
ERR1728209	PRJEB17632	SAMEA4545426	Homo_sapiens	174	0.870697
ERR1728210	PRJEB17632	SAMEA4545426	Homo_sapiens	182	0.868654
ERR1728211	PRJEB17632	SAMEA4545426	Homo_sapiens	184	0.866209
ERR1728212	PRJEB17632	SAMEA4545464	Homo_sapiens	259	0.83863
ERR1728213	PRJEB17632	SAMEA4545464	Homo_sapiens	265	0.838546
ERR1728214	PRJEB17632	SAMEA4545464	Homo_sapiens	258	0.835391
ERR1728215	PRJEB17632	SAMEA4545464	Homo_sapiens	257	0.837991
ERR1728216	PRJEB17632	SAMEA4545532	Homo_sapiens	137	0.911255
ERR1728217	PRJEB17632	SAMEA4545532	Homo_sapiens	139	0.914162
ERR1728218	PRJEB17632	SAMEA4545532	Homo_sapiens	137	0.916068
ERR1728219	PRJEB17632	SAMEA4545532	Homo_sapiens	138	0.914567
ERR1728220	PRJEB17632	SAMEA4545438	Homo_sapiens	169	0.862206
ERR1728221	PRJEB17632	SAMEA4545438	Homo_sapiens	165	0.858674
ERR1728222	PRJEB17632	SAMEA4545438	Homo_sapiens	158	0.861743
ERR1728223	PRJEB17632	SAMEA4545438	Homo_sapiens	168	0.857509
ERR1728224	PRJEB17632	SAMEA4545498	Homo_sapiens	66	0.892985
ERR1728225	PRJEB17632	SAMEA4545498	Homo_sapiens	69	0.886488
ERR1728226	PRJEB17632	SAMEA4545498	Homo_sapiens	63	0.89175
ERR1728227	PRJEB17632	SAMEA4545498	Homo_sapiens	65	0.895856
ERR1728228	PRJEB17632	SAMEA4545525	Homo_sapiens	129	0.917563
ERR1728229	PRJEB17632	SAMEA4545525	Homo_sapiens	132	0.919319
ERR1728230	PRJEB17632	SAMEA4545430	Homo_sapiens	213	0.849437
ERR1728231	PRJEB17632	SAMEA4545430	Homo_sapiens	214	0.846527
ERR1728232	PRJEB17632	SAMEA4545430	Homo_sapiens	210	0.84764
ERR1728233	PRJEB17632	SAMEA4545430	Homo_sapiens	210	0.848542
ERR1728234	PRJEB17632	SAMEA4545398	Homo_sapiens	249	0.844102
ERR1728235	PRJEB17632	SAMEA4545398	Homo_sapiens	250	0.846422
ERR1728236	PRJEB17632	SAMEA4545398	Homo_sapiens	245	0.84436
ERR1728237	PRJEB17632	SAMEA4545398	Homo_sapiens	244	0.846194
ERR1728238	PRJEB17632	SAMEA4545389	Homo_sapiens	99	0.922658
ERR1728239	PRJEB17632	SAMEA4545389	Homo_sapiens	99	0.922302
ERR1728240	PRJEB17632	SAMEA4545389	Homo_sapiens	99	0.923094
ERR1728241	PRJEB17632	SAMEA4545389	Homo_sapiens	99	0.924532
ERR1728242	PRJEB17632	SAMEA4545448	Homo_sapiens	184	0.896208
ERR1728243	PRJEB17632	SAMEA4545448	Homo_sapiens	188	0.892477
ERR1728244	PRJEB17632	SAMEA4545448	Homo_sapiens	185	0.894253
ERR1728245	PRJEB17632	SAMEA4545448	Homo_sapiens	188	0.894583
ERR1728246	PRJEB17632	SAMEA4545325	Homo_sapiens	151	0.876443
ERR1728247	PRJEB17632	SAMEA4545325	Homo_sapiens	148	0.878146
ERR1728248	PRJEB17632	SAMEA4545325	Homo_sapiens	150	0.87672
ERR1728249	PRJEB17632	SAMEA4545325	Homo_sapiens	153	0.877925
ERR1728250	PRJEB17632	SAMEA4545375	Homo_sapiens	236	0.828191
ERR1728251	PRJEB17632	SAMEA4545375	Homo_sapiens	241	0.827978
ERR1728253	PRJEB17632	SAMEA4545375	Homo_sapiens	227	0.827922
ERR1728254	PRJEB17632	SAMEA4545487	Homo_sapiens	200	0.900083
ERR1728255	PRJEB17632	SAMEA4545487	Homo_sapiens	200	0.904094
ERR1728256	PRJEB17632	SAMEA4545487	Homo_sapiens	201	0.906369
ERR1728257	PRJEB17632	SAMEA4545487	Homo_sapiens	201	0.905534
ERR1728258	PRJEB17632	SAMEA4545441	Homo_sapiens	284	0.813812
ERR1728259	PRJEB17632	SAMEA4545441	Homo_sapiens	290	0.814413
ERR1728260	PRJEB17632	SAMEA4545441	Homo_sapiens	295	0.815415
ERR1728261	PRJEB17632	SAMEA4545441	Homo_sapiens	284	0.814078
ERR1728262	PRJEB17632	SAMEA4545332	Homo_sapiens	249	0.842088
ERR1728263	PRJEB17632	SAMEA4545332	Homo_sapiens	248	0.841954
ERR1728264	PRJEB17632	SAMEA4545332	Homo_sapiens	244	0.843934
ERR1728265	PRJEB17632	SAMEA4545332	Homo_sapiens	252	0.843578
ERR1728266	PRJEB17632	SAMEA4545360	Homo_sapiens	215	0.79626
ERR1728267	PRJEB17632	SAMEA4545360	Homo_sapiens	225	0.795398
ERR1728268	PRJEB17632	SAMEA4545360	Homo_sapiens	217	0.79651
ERR1728269	PRJEB17632	SAMEA4545360	Homo_sapiens	212	0.796056
ERR1728270	PRJEB17632	SAMEA4545294	Homo_sapiens	217	0.847254
ERR1728271	PRJEB17632	SAMEA4545294	Homo_sapiens	215	0.844894
ERR1728272	PRJEB17632	SAMEA4545294	Homo_sapiens	208	0.84417
ERR1728273	PRJEB17632	SAMEA4545294	Homo_sapiens	219	0.846332
ERR1728274	PRJEB17632	SAMEA4545478	Homo_sapiens	102	0.926419
ERR1728275	PRJEB17632	SAMEA4545478	Homo_sapiens	97	0.930345
ERR1728276	PRJEB17632	SAMEA4545478	Homo_sapiens	106	0.925136
ERR1728277	PRJEB17632	SAMEA4545478	Homo_sapiens	104	0.926337
ERR1728278	PRJEB17632	SAMEA4545458	Homo_sapiens	86	0.903413
ERR1728279	PRJEB17632	SAMEA4545458	Homo_sapiens	86	0.904304
ERR1728280	PRJEB17632	SAMEA4545458	Homo_sapiens	85	0.907769
ERR1728281	PRJEB17632	SAMEA4545458	Homo_sapiens	88	0.905991
ERR1728282	PRJEB17632	SAMEA4545483	Homo_sapiens	120	0.892969
ERR1728283	PRJEB17632	SAMEA4545483	Homo_sapiens	120	0.897626
ERR1728284	PRJEB17632	SAMEA4545483	Homo_sapiens	122	0.895955
ERR1728285	PRJEB17632	SAMEA4545483	Homo_sapiens	118	0.901559
ERR1728286	PRJEB17632	SAMEA4545390	Homo_sapiens	153	0.885703
ERR1728287	PRJEB17632	SAMEA4545390	Homo_sapiens	147	0.883737
ERR1728288	PRJEB17632	SAMEA4545390	Homo_sapiens	151	0.883771
ERR1728289	PRJEB17632	SAMEA4545390	Homo_sapiens	151	0.883828
ERR1728290	PRJEB17632	SAMEA4545333	Homo_sapiens	281	0.857664
ERR1728291	PRJEB17632	SAMEA4545333	Homo_sapiens	276	0.85367
ERR1728292	PRJEB17632	SAMEA4545333	Homo_sapiens	280	0.855192
ERR1728293	PRJEB17632	SAMEA4545333	Homo_sapiens	279	0.854668
ERR1728294	PRJEB17632	SAMEA4545346	Homo_sapiens	129	0.916352
ERR1728295	PRJEB17632	SAMEA4545346	Homo_sapiens	126	0.915353
ERR1728296	PRJEB17632	SAMEA4545346	Homo_sapiens	127	0.91475
ERR1728297	PRJEB17632	SAMEA4545346	Homo_sapiens	128	0.913648
ERR1728298	PRJEB17632	SAMEA4545562	Homo_sapiens	136	0.921463
ERR1728299	PRJEB17632	SAMEA4545562	Homo_sapiens	135	0.92414
ERR1728300	PRJEB17632	SAMEA4545562	Homo_sapiens	134	0.92264
ERR1728301	PRJEB17632	SAMEA4545562	Homo_sapiens	136	0.924269
ERR1728302	PRJEB17632	SAMEA4545384	Homo_sapiens	158	0.807795
ERR1728303	PRJEB17632	SAMEA4545384	Homo_sapiens	152	0.810114
ERR1728304	PRJEB17632	SAMEA4545384	Homo_sapiens	156	0.811733
ERR1728305	PRJEB17632	SAMEA4545384	Homo_sapiens	156	0.808868
ERR1728306	PRJEB17632	SAMEA4545345	Homo_sapiens	141	0.857371
ERR1728307	PRJEB17632	SAMEA4545345	Homo_sapiens	139	0.85969
ERR1728308	PRJEB17632	SAMEA4545345	Homo_sapiens	139	0.858861
ERR1728309	PRJEB17632	SAMEA4545345	Homo_sapiens	139	0.860313
ERR1728310	PRJEB17632	SAMEA4545522	Homo_sapiens	90	0.908202
ERR1728311	PRJEB17632	SAMEA4545522	Homo_sapiens	90	0.910744
ERR1728312	PRJEB17632	SAMEA4545522	Homo_sapiens	95	0.907896
ERR1728313	PRJEB17632	SAMEA4545522	Homo_sapiens	87	0.910464
ERR1728314	PRJEB17632	SAMEA4545533	Homo_sapiens	148	0.92914
ERR1728315	PRJEB17632	SAMEA4545533	Homo_sapiens	147	0.926504
ERR1728316	PRJEB17632	SAMEA4545533	Homo_sapiens	152	0.927512
ERR1728317	PRJEB17632	SAMEA4545533	Homo_sapiens	148	0.928154
ERR1728318	PRJEB17632	SAMEA4545455	Homo_sapiens	144	0.700371
ERR1728319	PRJEB17632	SAMEA4545455	Homo_sapiens	147	0.700012
ERR1728320	PRJEB17632	SAMEA4545455	Homo_sapiens	146	0.69979
ERR1728321	PRJEB17632	SAMEA4545455	Homo_sapiens	147	0.697039
ERR1728323	PRJEB17632	SAMEA4545500	Homo_sapiens	168	0.915613
ERR1728324	PRJEB17632	SAMEA4545500	Homo_sapiens	165	0.913771
ERR1728325	PRJEB17632	SAMEA4545500	Homo_sapiens	172	0.91596
ERR1728326	PRJEB17632	SAMEA4545281	Homo_sapiens	211	0.844072
ERR1728327	PRJEB17632	SAMEA4545281	Homo_sapiens	214	0.842894
ERR1728328	PRJEB17632	SAMEA4545281	Homo_sapiens	212	0.843199
ERR1728329	PRJEB17632	SAMEA4545281	Homo_sapiens	211	0.844026
ERR1728330	PRJEB17632	SAMEA4545495	Homo_sapiens	139	0.932635
ERR1728331	PRJEB17632	SAMEA4545495	Homo_sapiens	136	0.924195
ERR1728332	PRJEB17632	SAMEA4545495	Homo_sapiens	135	0.93109
ERR1728333	PRJEB17632	SAMEA4545495	Homo_sapiens	134	0.931164
ERR1728334	PRJEB17632	SAMEA4545413	Homo_sapiens	299	0.822107
ERR1728335	PRJEB17632	SAMEA4545413	Homo_sapiens	293	0.825534
ERR1728336	PRJEB17632	SAMEA4545413	Homo_sapiens	301	0.825934
ERR1728337	PRJEB17632	SAMEA4545413	Homo_sapiens	287	0.826761
ERR1728338	PRJEB17632	SAMEA4545476	Homo_sapiens	95	0.91523
ERR1728339	PRJEB17632	SAMEA4545476	Homo_sapiens	91	0.91231
ERR1728340	PRJEB17632	SAMEA4545476	Homo_sapiens	94	0.915813
ERR1728341	PRJEB17632	SAMEA4545476	Homo_sapiens	92	0.910964
ERR1728342	PRJEB17632	SAMEA4545560	Homo_sapiens	136	0.91259
ERR1728343	PRJEB17632	SAMEA4545560	Homo_sapiens	135	0.914238
ERR1728344	PRJEB17632	SAMEA4545560	Homo_sapiens	134	0.916557
ERR1728345	PRJEB17632	SAMEA4545560	Homo_sapiens	134	0.91202
ERR1728346	PRJEB17632	SAMEA4545391	Homo_sapiens	169	0.894123
ERR1728347	PRJEB17632	SAMEA4545391	Homo_sapiens	176	0.893017
ERR1728348	PRJEB17632	SAMEA4545391	Homo_sapiens	176	0.893756
ERR1728349	PRJEB17632	SAMEA4545391	Homo_sapiens	179	0.893038
ERR1728350	PRJEB17632	SAMEA4545425	Homo_sapiens	204	0.864388
ERR1728351	PRJEB17632	SAMEA4545425	Homo_sapiens	207	0.863048
ERR1728352	PRJEB17632	SAMEA4545425	Homo_sapiens	212	0.86497
ERR1728353	PRJEB17632	SAMEA4545425	Homo_sapiens	211	0.864663
ERR1728354	PRJEB17632	SAMEA4545528	Homo_sapiens	142	0.882424
ERR1728355	PRJEB17632	SAMEA4545528	Homo_sapiens	140	0.881847
ERR1728356	PRJEB17632	SAMEA4545528	Homo_sapiens	141	0.882639
ERR1728357	PRJEB17632	SAMEA4545365	Homo_sapiens	160	0.912088
ERR1728358	PRJEB17632	SAMEA4545365	Homo_sapiens	156	0.908624
ERR1728359	PRJEB17632	SAMEA4545365	Homo_sapiens	159	0.91075
ERR1728360	PRJEB17632	SAMEA4545365	Homo_sapiens	156	0.909367
ERR1728361	PRJEB17632	SAMEA4545449	Homo_sapiens	167	0.910557
ERR1728362	PRJEB17632	SAMEA4545449	Homo_sapiens	168	0.906865
ERR1728363	PRJEB17632	SAMEA4545449	Homo_sapiens	167	0.907317
ERR1728364	PRJEB17632	SAMEA4545449	Homo_sapiens	169	0.910185
ERR1728365	PRJEB17632	SAMEA4545453	Homo_sapiens	93	0.937054
ERR1728366	PRJEB17632	SAMEA4545453	Homo_sapiens	89	0.934354
ERR1728367	PRJEB17632	SAMEA4545453	Homo_sapiens	86	0.936557
ERR1728368	PRJEB17632	SAMEA4545453	Homo_sapiens	90	0.93551
ERR1728369	PRJEB17632	SAMEA4545423	Homo_sapiens	240	0.863931
ERR1728370	PRJEB17632	SAMEA4545423	Homo_sapiens	243	0.86507
ERR1728371	PRJEB17632	SAMEA4545423	Homo_sapiens	230	0.862625
ERR1728372	PRJEB17632	SAMEA4545423	Homo_sapiens	233	0.864964
ERR1728373	PRJEB17632	SAMEA4545501	Homo_sapiens	150	0.93545
ERR1728374	PRJEB17632	SAMEA4545501	Homo_sapiens	148	0.936609
ERR1728375	PRJEB17632	SAMEA4545501	Homo_sapiens	148	0.930044
ERR1728376	PRJEB17632	SAMEA4545501	Homo_sapiens	147	0.934521
ERR1728377	PRJEB17632	SAMEA4545480	Homo_sapiens	106	0.89977
ERR1728378	PRJEB17632	SAMEA4545480	Homo_sapiens	104	0.896811
ERR1728379	PRJEB17632	SAMEA4545480	Homo_sapiens	105	0.898613
ERR1728380	PRJEB17632	SAMEA4545480	Homo_sapiens	108	0.892822
ERR1728381	PRJEB17632	SAMEA4545429	Homo_sapiens	138	0.858234
ERR1728382	PRJEB17632	SAMEA4545429	Homo_sapiens	135	0.860384
ERR1728383	PRJEB17632	SAMEA4545429	Homo_sapiens	141	0.858458
ERR1728384	PRJEB17632	SAMEA4545429	Homo_sapiens	137	0.859156
ERR1728385	PRJEB17632	SAMEA4545484	Homo_sapiens	104	0.918616
ERR1728386	PRJEB17632	SAMEA4545484	Homo_sapiens	100	0.918565
ERR1728387	PRJEB17632	SAMEA4545484	Homo_sapiens	100	0.921544
ERR1728388	PRJEB17632	SAMEA4545484	Homo_sapiens	98	0.915166
ERR1728389	PRJEB17632	SAMEA4545366	Homo_sapiens	234	0.842107
ERR1728390	PRJEB17632	SAMEA4545366	Homo_sapiens	237	0.841637
ERR1728391	PRJEB17632	SAMEA4545366	Homo_sapiens	237	0.841416
ERR1728392	PRJEB17632	SAMEA4545366	Homo_sapiens	237	0.840836
ERR1728393	PRJEB17632	SAMEA4545356	Homo_sapiens	203	0.838573
ERR1728394	PRJEB17632	SAMEA4545356	Homo_sapiens	204	0.838465
ERR1728395	PRJEB17632	SAMEA4545356	Homo_sapiens	207	0.839012
ERR1728396	PRJEB17632	SAMEA4545356	Homo_sapiens	218	0.838807
ERR1728397	PRJEB17632	SAMEA4545284	Homo_sapiens	247	0.857941
ERR1728398	PRJEB17632	SAMEA4545284	Homo_sapiens	249	0.857499
ERR1728399	PRJEB17632	SAMEA4545284	Homo_sapiens	252	0.856844
ERR1728400	PRJEB17632	SAMEA4545284	Homo_sapiens	249	0.859146
ERR1728401	PRJEB17632	SAMEA4545309	Homo_sapiens	103	0.91374
ERR1728402	PRJEB17632	SAMEA4545309	Homo_sapiens	106	0.916681
ERR1728403	PRJEB17632	SAMEA4545309	Homo_sapiens	104	0.912035
ERR1728404	PRJEB17632	SAMEA4545309	Homo_sapiens	107	0.915795
ERR1728410	PRJEB17632	SAMEA4545544	Homo_sapiens	92	0.938682
ERR1728550	PRJEB17632	SAMEA4545427	Homo_sapiens	114	0.849056
ERR1728784	PRJEB17632	SAMEA4545439	Homo_sapiens	96	0.864957
ERR1728789	PRJEB17632	SAMEA4545357	Homo_sapiens	122	0.850052
ERR1728791	PRJEB17632	SAMEA4545539	Homo_sapiens	67	0.936464
ERR1728805	PRJEB17632	SAMEA4545394	Homo_sapiens	72	0.878409
ERR1728910	PRJEB17632	SAMEA4545436	Homo_sapiens	79	0.924302
ERR1729131	PRJEB17632	SAMEA4545547	Homo_sapiens	89	0.943326
ERR1729233	PRJEB17632	SAMEA4545542	Homo_sapiens	105	0.947322
ERR1730257	PRJEB17896	SAMEA4546682	human_gut_metagenome	303	0.519548
ERR1730258	PRJEB17896	SAMEA4546683	human_gut_metagenome	172	0.459405
ERR1730259	PRJEB17896	SAMEA4546684	human_gut_metagenome	195	0.41415
ERR1730260	PRJEB17896	SAMEA4546685	human_gut_metagenome	306	0.461352
ERR1730261	PRJEB17896	SAMEA4546686	human_gut_metagenome	333	0.467491
ERR1730262	PRJEB17896	SAMEA4546687	human_gut_metagenome	211	0.456457
ERR1730263	PRJEB17896	SAMEA4546688	human_gut_metagenome	92	0.343093
ERR1730264	PRJEB17896	SAMEA4546689	human_gut_metagenome	257	0.471253
ERR1730265	PRJEB17896	SAMEA4546690	human_gut_metagenome	252	0.476089
ERR1730266	PRJEB17896	SAMEA4546691	human_gut_metagenome	337	0.539481
ERR1730267	PRJEB17896	SAMEA4546692	human_gut_metagenome	388	0.557417
ERR1730268	PRJEB17896	SAMEA4546693	human_gut_metagenome	247	0.424938
ERR1730269	PRJEB17896	SAMEA4546694	human_gut_metagenome	278	0.568116
ERR1730270	PRJEB17896	SAMEA4546695	human_gut_metagenome	430	0.497555
ERR1730271	PRJEB17896	SAMEA4546696	human_gut_metagenome	308	0.47377
ERR1730272	PRJEB17896	SAMEA4546697	human_gut_metagenome	79	0.283382
ERR1730273	PRJEB17896	SAMEA4546698	human_gut_metagenome	308	0.47748
ERR1730274	PRJEB17896	SAMEA4546699	human_gut_metagenome	377	0.464319
ERR1730275	PRJEB17896	SAMEA4546700	human_gut_metagenome	161	0.349355
ERR1730276	PRJEB17896	SAMEA4546701	human_gut_metagenome	337	0.469155
ERR1730277	PRJEB17896	SAMEA4546702	human_gut_metagenome	414	0.525442
ERR1730278	PRJEB17896	SAMEA4546703	human_gut_metagenome	217	0.427297
ERR1730279	PRJEB17896	SAMEA4546704	human_gut_metagenome	209	0.414446
ERR1730280	PRJEB17896	SAMEA4546705	human_gut_metagenome	157	0.405141
ERR1730281	PRJEB17896	SAMEA4546706	human_gut_metagenome	357	0.440634
ERR1730282	PRJEB17896	SAMEA4546707	human_gut_metagenome	267	0.470967
ERR1730283	PRJEB17896	SAMEA4546708	human_gut_metagenome	232	0.573231
ERR1730304	PRJEB17916	SAMEA4546729	metagenome	8	0.163205
ERR1731826	PRJEB17637	SAMEA4545712	metagenome	120	0.584368
ERR1731827	PRJEB17637	SAMEA4545713	metagenome	135	0.62798
ERR1731828	PRJEB17637	SAMEA4545714	metagenome	124	0.614098
ERR1731829	PRJEB17637	SAMEA4545715	metagenome	125	0.467669
ERR1731830	PRJEB17637	SAMEA4545763	metagenome	168	0.623555
ERR1731831	PRJEB17637	SAMEA4545770	metagenome	183	0.576301
ERR1731832	PRJEB17637	SAMEA4545819	metagenome	208	0.579767
ERR1731833	PRJEB17637	SAMEA4545820	metagenome	176	0.571993
ERR1731834	PRJEB17637	SAMEA4545822	metagenome	157	0.597544
ERR1731835	PRJEB17637	SAMEA4545821	metagenome	190	0.552025
ERR1731836	PRJEB17637	SAMEA4545823	metagenome	186	0.542466
ERR1731837	PRJEB17637	SAMEA4545824	metagenome	199	0.648083
ERR1735860	PRJEB17929	SAMEA4552322	metagenome	52	0.137604
ERR1735861	PRJEB17929	SAMEA4552323	metagenome	50	0.175171
ERR1736723	PRJEB17637	SAMEA4545826	metagenome	154	0.633587
ERR1736724	PRJEB17637	SAMEA4545827	metagenome	190	0.620729
ERR1736725	PRJEB17637	SAMEA4545828	metagenome	218	0.60557
ERR1736738	PRJEB17637	SAMEA4545829	metagenome	265	0.62748
ERR1736739	PRJEB17637	SAMEA4545830	metagenome	199	0.607003
ERR1736740	PRJEB17637	SAMEA4546734	metagenome	153	0.663843
ERR1736741	PRJEB17637	SAMEA4546735	metagenome	145	0.633211
ERR1736742	PRJEB17637	SAMEA4546736	metagenome	132	0.625536
ERR1736743	PRJEB17637	SAMEA4546737	metagenome	217	0.653684
ERR1736744	PRJEB17637	SAMEA4546738	metagenome	199	0.633985
ERR1736745	PRJEB17637	SAMEA4546739	metagenome	162	0.638177
ERR1736747	PRJEB17637	SAMEA4546741	metagenome	238	0.632246
ERR1739691	PRJEB15706	SAMEA4497179	metagenome	42	0.211694
ERR1739692	PRJEB15706	SAMEA4497180	metagenome	37	0.209376
ERR1739693	PRJEB15706	SAMEA4497181	metagenome	39	0.211812
ERR1739694	PRJEB15706	SAMEA4497182	metagenome	44	0.220262
ERR1739695	PRJEB15706	SAMEA4497183	metagenome	36	0.237455
ERR1739696	PRJEB15706	SAMEA4497184	metagenome	37	0.219269
ERR1739697	PRJEB15706	SAMEA4497185	metagenome	20	0.226371
ERR1739698	PRJEB15706	SAMEA4497186	metagenome	16	0.257842
ERR1739699	PRJEB15706	SAMEA4497187	metagenome	15	0.246338
ERR1739731	PRJEB18068	SAMEA4556210	metagenome	133	0.263697
ERR1739732	PRJEB18068	SAMEA4556211	metagenome	88	0.225017
ERR1739733	PRJEB18068	SAMEA4556212	metagenome	71	0.210098
ERR1740324	PRJEB4352	SAMEA2621280	marine_metagenome	310	0.133063
ERR1740325	PRJEB4352	SAMEA2621496	marine_metagenome	54	0.0899458
ERR1740326	PRJEB4352	SAMEA2621208	marine_metagenome	368	0.116442
ERR1742252	PRJEB8420	SAMEA4559811	soil_metagenome	1253	0.241894
ERR1742253	PRJEB8420	SAMEA4559812	soil_metagenome	1711	0.222711
ERR1742254	PRJEB8420	SAMEA4559813	soil_metagenome	348	0.214618
ERR1742255	PRJEB8420	SAMEA4559814	soil_metagenome	760	0.206179
ERR1742256	PRJEB8420	SAMEA4559815	soil_metagenome	1377	0.23659
ERR1742257	PRJEB8420	SAMEA4559816	soil_metagenome	1427	0.215959
ERR1742258	PRJEB8420	SAMEA4559817	soil_metagenome	703	0.213869
ERR1742259	PRJEB8420	SAMEA4559818	soil_metagenome	690	0.217604
ERR1742260	PRJEB8420	SAMEA4559819	soil_metagenome	2130	0.246075
ERR1742261	PRJEB8420	SAMEA4559820	soil_metagenome	909	0.207623
ERR1742262	PRJEB8420	SAMEA4559821	soil_metagenome	1321	0.204419
ERR1742263	PRJEB8420	SAMEA4559822	soil_metagenome	1232	0.205029
ERR1742264	PRJEB8420	SAMEA4559823	soil_metagenome	764	0.181018
ERR1742265	PRJEB8420	SAMEA4559824	soil_metagenome	787	0.184079
ERR1742266	PRJEB8420	SAMEA4559825	soil_metagenome	909	0.198967
ERR1742267	PRJEB8420	SAMEA4559826	soil_metagenome	486	0.215457
ERR1742268	PRJEB8420	SAMEA4559827	soil_metagenome	1145	0.216838
ERR1742269	PRJEB8420	SAMEA4559828	soil_metagenome	879	0.19858
ERR1742270	PRJEB8420	SAMEA4559829	soil_metagenome	1183	0.215054
ERR1742271	PRJEB8420	SAMEA4559830	soil_metagenome	528	0.212453
ERR1742272	PRJEB8420	SAMEA4559831	soil_metagenome	686	0.212737
ERR1742273	PRJEB8420	SAMEA4559832	soil_metagenome	589	0.218004
ERR1742274	PRJEB8420	SAMEA4559833	soil_metagenome	1122	0.219732
ERR1742275	PRJEB8420	SAMEA4559834	soil_metagenome	525	0.201545
ERR1742276	PRJEB8420	SAMEA4559835	soil_metagenome	401	0.212724
ERR1742277	PRJEB8420	SAMEA4559836	soil_metagenome	263	0.22786
ERR1742997	PRJEB18068	SAMEA4560706	metagenome	96	0.294517
ERR1742998	PRJEB18068	SAMEA4560707	metagenome	92	0.266073
ERR1742999	PRJEB18068	SAMEA4560708	metagenome	73	0.258597
ERR1743000	PRJEB18068	SAMEA4560709	metagenome	71	0.241318
ERR1743001	PRJEB18068	SAMEA4560710	metagenome	49	0.243627
ERR1743002	PRJEB18068	SAMEA4560711	metagenome	49	0.221267
ERR1743277	PRJEB18063	SAMEA4559690	metagenome	7	0.209039
ERR1743278	PRJEB18063	SAMEA4559691	metagenome	12	0.225954
ERR1743289	PRJEB18063	SAMEA4559702	metagenome	12	0.197673
ERR1743294	PRJEB18063	SAMEA4559707	metagenome	14	0.20195
ERR1743295	PRJEB18063	SAMEA4559708	metagenome	4	0.190862
ERR1743296	PRJEB18063	SAMEA4559709	metagenome	18	0.198379
ERR1743297	PRJEB18063	SAMEA4559710	metagenome	14	0.201308
ERR1743299	PRJEB18063	SAMEA4559712	metagenome	11	0.218078
ERR1743300	PRJEB18063	SAMEA4559713	metagenome	7	0.211726
ERR1743306	PRJEB18063	SAMEA4559719	metagenome	15	0.173756
ERR1743307	PRJEB18063	SAMEA4559720	metagenome	24	0.176642
ERR1743308	PRJEB18063	SAMEA4559721	metagenome	13	0.182985
ERR1743310	PRJEB18063	SAMEA4559723	metagenome	12	0.161205
ERR1743314	PRJEB18063	SAMEA4559727	metagenome	11	0.195125
ERR1743319	PRJEB18063	SAMEA4559732	metagenome	13	0.179242
ERR1743322	PRJEB18063	SAMEA4559735	metagenome	7	0.160971
ERR1743328	PRJEB18063	SAMEA4559741	metagenome	9	0.16728
ERR1743329	PRJEB18063	SAMEA4559742	metagenome	16	0.179728
ERR1743330	PRJEB18063	SAMEA4559743	metagenome	7	0.167535
ERR1743335	PRJEB18063	SAMEA4559748	metagenome	22	0.220655
ERR1743336	PRJEB18063	SAMEA4559749	metagenome	18	0.23829
ERR1743338	PRJEB18063	SAMEA4559751	metagenome	31	0.246317
ERR1743339	PRJEB18063	SAMEA4559752	metagenome	27	0.244371
ERR1743341	PRJEB18063	SAMEA4559754	metagenome	24	0.178858
ERR1743342	PRJEB18063	SAMEA4559755	metagenome	20	0.201935
ERR1743343	PRJEB18063	SAMEA4559756	metagenome	20	0.205198
ERR1743345	PRJEB18063	SAMEA4559758	metagenome	10	0.17834
ERR1743347	PRJEB18063	SAMEA4559760	metagenome	35	0.207129
ERR1743348	PRJEB18063	SAMEA4559761	metagenome	18	0.198476
ERR1743350	PRJEB18063	SAMEA4559763	metagenome	18	0.229268
ERR1743351	PRJEB18063	SAMEA4559764	metagenome	15	0.190868
ERR1743353	PRJEB18063	SAMEA4559766	metagenome	6	0.161924
ERR1743354	PRJEB18063	SAMEA4559767	metagenome	18	0.199582
ERR1743358	PRJEB18063	SAMEA4559771	metagenome	13	0.20565
ERR1743360	PRJEB18063	SAMEA4559773	metagenome	16	0.21763
ERR1743362	PRJEB18063	SAMEA4559775	metagenome	12	0.276907
ERR1743363	PRJEB18063	SAMEA4559776	metagenome	25	0.262084
ERR1743365	PRJEB18063	SAMEA4559778	metagenome	11	0.21553
ERR1743366	PRJEB18063	SAMEA4559779	metagenome	15	0.227805
ERR1743368	PRJEB18063	SAMEA4559781	metagenome	15	0.223668
ERR1743369	PRJEB18063	SAMEA4559782	metagenome	13	0.221155
ERR1743370	PRJEB18063	SAMEA4559783	metagenome	19	0.234715
ERR1743371	PRJEB18063	SAMEA4559784	metagenome	17	0.230667
ERR1743373	PRJEB18063	SAMEA4559786	metagenome	12	0.196487
ERR1743375	PRJEB18063	SAMEA4559788	metagenome	12	0.123331
ERR1743378	PRJEB18063	SAMEA4559791	metagenome	16	0.219166
ERR1743379	PRJEB18063	SAMEA4559792	metagenome	11	0.199337
ERR1743382	PRJEB18063	SAMEA4559795	metagenome	23	0.22484
ERR1743386	PRJEB18063	SAMEA4559799	metagenome	22	0.21072
ERR1743389	PRJEB18063	SAMEA4559802	metagenome	11	0.156931
ERR1744180	PRJEB18265	SAMEA17973418	metagenome	187	0.384838
ERR1744181	PRJEB18265	SAMEA17974168	metagenome	141	0.41222
ERR1744182	PRJEB18265	SAMEA17974918	metagenome	13	0.157695
ERR1744183	PRJEB18265	SAMEA17975668	metagenome	49	0.19799
ERR1744184	PRJEB18265	SAMEA17976418	metagenome	412	0.437819
ERR1744185	PRJEB18265	SAMEA17977168	metagenome	118	0.263552
ERR1744186	PRJEB18265	SAMEA17977918	metagenome	262	0.411637
ERR1744187	PRJEB18265	SAMEA17978668	metagenome	242	0.432381
ERR1744188	PRJEB18265	SAMEA17979418	metagenome	262	0.365043
ERR1744189	PRJEB18265	SAMEA17980168	metagenome	309	0.345237
ERR1745453	PRJEB18115	SAMEA4560827	metagenome	9	0.0845293
ERR1745454	PRJEB18115	SAMEA4560828	metagenome	15	0.182778
ERR1745455	PRJEB18115	SAMEA4560829	metagenome	12	0.132038
ERR1745456	PRJEB18115	SAMEA4560830	metagenome	4	0.0649211
ERR1745457	PRJEB18115	SAMEA4560831	metagenome	22	0.153528
ERR1745459	PRJEB18115	SAMEA4560972	metagenome	5	0.0627867
ERR1745460	PRJEB18115	SAMEA4560973	metagenome	13	0.0748803
ERR1745461	PRJEB18115	SAMEA4560974	metagenome	20	0.124596
ERR1745463	PRJEB18115	SAMEA19188418	metagenome	67	0.173607
ERR1745464	PRJEB18115	SAMEA19189168	metagenome	7	0.0787991
ERR1745465	PRJEB18115	SAMEA19190668	metagenome	57	0.167263
ERR1745466	PRJEB18115	SAMEA19191418	metagenome	8	0.0642686
ERR1745467	PRJEB18115	SAMEA19192168	metagenome	7	0.0700573
ERR1745468	PRJEB18115	SAMEA19193668	metagenome	9	0.0784395
ERR1745469	PRJEB18115	SAMEA19194418	metagenome	9	0.0739669
ERR1746302	PRJEB18470	SAMEA19304668	metagenome	400	0.371868
ERR1746303	PRJEB18470	SAMEA19305418	metagenome	371	0.371133
ERR1746304	PRJEB18470	SAMEA19306168	metagenome	324	0.350837
ERR1746305	PRJEB18470	SAMEA19306918	metagenome	276	0.361632
ERR1746306	PRJEB18470	SAMEA19307668	metagenome	349	0.367236
ERR1746307	PRJEB18470	SAMEA19308418	metagenome	361	0.373297
ERR1749795	PRJEB17838	SAMEA20461918	human_metagenome	0	0.0848518
ERR1749799	PRJEB17838	SAMEA20464168	human_metagenome	0	0.0778109
ERR1749800	PRJEB17838	SAMEA20464168	human_metagenome	0	0.0835876
ERR1749801	PRJEB17838	SAMEA20461168	human_metagenome	1	0.113512
ERR1749802	PRJEB17838	SAMEA20461168	human_metagenome	2	0.128428
ERR1750013	PRJEB18527	SAMEA21906418	metagenome	182	0.156419
ERR1753684	PRJEB18557	SAMEA24874918	metagenome	111	0.566674
ERR1753685	PRJEB18557	SAMEA24875668	metagenome	86	0.507406
ERR1753686	PRJEB18557	SAMEA24876418	metagenome	74	0.544229
ERR1753687	PRJEB18557	SAMEA24877168	metagenome	76	0.493737
ERR1753688	PRJEB18557	SAMEA24877918	metagenome	57	0.500912
ERR1753689	PRJEB18557	SAMEA24878668	metagenome	44	0.417943
ERR1753690	PRJEB18557	SAMEA24879418	metagenome	53	0.252761
ERR1755224	PRJEB16726	SAMEA25989418	Mus_musculus	2	0.0617782
ERR1755225	PRJEB16726	SAMEA25990168	Mus_musculus	2	0.0625798
ERR1755226	PRJEB16726	SAMEA25990918	Mus_musculus	2	0.0628045
ERR1755227	PRJEB16726	SAMEA25991668	Mus_musculus	2	0.0620591
ERR1755256	PRJEB16726	SAMEA26013418	Mus_musculus	8	0.0746398
ERR1755257	PRJEB16726	SAMEA26014168	Mus_musculus	6	0.0732943
ERR1755258	PRJEB16726	SAMEA26014918	Mus_musculus	8	0.0740851
ERR1755259	PRJEB16726	SAMEA26015668	Mus_musculus	6	0.0745316
ERR1755260	PRJEB16726	SAMEA26016418	Mus_musculus	5	0.0683563
ERR1755261	PRJEB16726	SAMEA26017168	Mus_musculus	4	0.0686507
ERR1755262	PRJEB16726	SAMEA26017918	Mus_musculus	4	0.069525
ERR1755263	PRJEB16726	SAMEA26018668	Mus_musculus	6	0.0706093
ERR1755268	PRJEB16726	SAMEA26022418	Mus_musculus	3	0.0672852
ERR1755269	PRJEB16726	SAMEA26023168	Mus_musculus	4	0.0699628
ERR1755270	PRJEB16726	SAMEA26023918	Mus_musculus	4	0.0670824
ERR1755271	PRJEB16726	SAMEA26024668	Mus_musculus	3	0.0673876
ERR1755276	PRJEB16726	SAMEA26028418	Mus_musculus	2	0.0633928
ERR1755277	PRJEB16726	SAMEA26029168	Mus_musculus	2	0.0639361
ERR1755278	PRJEB16726	SAMEA26029918	Mus_musculus	4	0.0634445
ERR1755279	PRJEB16726	SAMEA26030668	Mus_musculus	3	0.0649487
ERR1755280	PRJEB16726	SAMEA26031418	Mus_musculus	3	0.0674291
ERR1755281	PRJEB16726	SAMEA26032168	Mus_musculus	3	0.0672036
ERR1755282	PRJEB16726	SAMEA26032918	Mus_musculus	3	0.06803
ERR1755283	PRJEB16726	SAMEA26033668	Mus_musculus	3	0.067283
ERR1755286	PRJEB16726	SAMEA26035918	Mus_musculus	2	0.0697531
ERR1755287	PRJEB16726	SAMEA26036668	Mus_musculus	2	0.0691611
ERR1755288	PRJEB16726	SAMEA26037418	Mus_musculus	2	0.0664792
ERR1755289	PRJEB16726	SAMEA26038168	Mus_musculus	2	0.063066
ERR1755290	PRJEB16726	SAMEA26038918	Mus_musculus	2	0.0649159
ERR1755291	PRJEB16726	SAMEA26039668	Mus_musculus	2	0.0642654
ERR1755292	PRJEB16726	SAMEA26040418	Mus_musculus	2	0.0658773
ERR1755293	PRJEB16726	SAMEA26041168	Mus_musculus	2	0.0662778
ERR1755294	PRJEB16726	SAMEA26041918	Mus_musculus	2	0.0650059
ERR1755295	PRJEB16726	SAMEA26042668	Mus_musculus	2	0.0648015
ERR1755296	PRJEB16726	SAMEA26043418	Mus_musculus	2	0.0712834
ERR1755297	PRJEB16726	SAMEA26044168	Mus_musculus	2	0.0713912
ERR1755298	PRJEB16726	SAMEA26044918	Mus_musculus	2	0.0709745
ERR1755299	PRJEB16726	SAMEA26045668	Mus_musculus	3	0.0702775
ERR1755300	PRJEB16726	SAMEA26046418	Mus_musculus	8	0.07279
ERR1755301	PRJEB16726	SAMEA26047168	Mus_musculus	8	0.0737962
ERR1755302	PRJEB16726	SAMEA26047918	Mus_musculus	8	0.0723519
ERR1755303	PRJEB16726	SAMEA26048668	Mus_musculus	6	0.0720546
ERR1755308	PRJEB16726	SAMEA26052418	Mus_musculus	20	0.0892932
ERR1755309	PRJEB16726	SAMEA26053168	Mus_musculus	17	0.0910422
ERR1755310	PRJEB16726	SAMEA26053918	Mus_musculus	21	0.0898373
ERR1755311	PRJEB16726	SAMEA26054668	Mus_musculus	19	0.0919096
ERR1755316	PRJEB16726	SAMEA26058418	Mus_musculus	9	0.0743238
ERR1755317	PRJEB16726	SAMEA26059168	Mus_musculus	8	0.0732023
ERR1755318	PRJEB16726	SAMEA26059918	Mus_musculus	9	0.0731869
ERR1755319	PRJEB16726	SAMEA26060668	Mus_musculus	8	0.0745805
ERR1755320	PRJEB16726	SAMEA26061418	Mus_musculus	6	0.0756324
ERR1755321	PRJEB16726	SAMEA26062168	Mus_musculus	4	0.0735944
ERR1755322	PRJEB16726	SAMEA26062918	Mus_musculus	6	0.0739324
ERR1755323	PRJEB16726	SAMEA26063668	Mus_musculus	5	0.074595
ERR1755324	PRJEB16726	SAMEA26064418	Mus_musculus	4	0.0694926
ERR1755325	PRJEB16726	SAMEA26065168	Mus_musculus	4	0.0700747
ERR1755326	PRJEB16726	SAMEA26065918	Mus_musculus	3	0.0710267
ERR1755327	PRJEB16726	SAMEA26066668	Mus_musculus	5	0.0694816
ERR1755328	PRJEB16726	SAMEA26067418	Mus_musculus	2	0.0665564
ERR1755329	PRJEB16726	SAMEA26068168	Mus_musculus	3	0.0680206
ERR1755330	PRJEB16726	SAMEA26068918	Mus_musculus	2	0.0676035
ERR1755331	PRJEB16726	SAMEA26069668	Mus_musculus	2	0.0661752
ERR1755372	PRJEB16726	SAMEA26100418	Mus_musculus	2	0.0632924
ERR1755373	PRJEB16726	SAMEA26101168	Mus_musculus	2	0.0640652
ERR1755374	PRJEB16726	SAMEA26101918	Mus_musculus	2	0.063791
ERR1755375	PRJEB16726	SAMEA26102668	Mus_musculus	2	0.0634933
ERR1755380	PRJEB16726	SAMEA26106418	Mus_musculus	3	0.0709066
ERR1755382	PRJEB16726	SAMEA26107918	Mus_musculus	2	0.0688194
ERR1755383	PRJEB16726	SAMEA26108668	Mus_musculus	2	0.0699809
ERR1762067	PRJEB18627	SAMEA27208168	mouse_gut_metagenome	40	0.384625
ERR1762068	PRJEB18627	SAMEA27208168	mouse_gut_metagenome	41	0.395116
ERR1762069	PRJEB18627	SAMEA27208168	mouse_gut_metagenome	40	0.389304
ERR1762070	PRJEB18627	SAMEA27208168	mouse_gut_metagenome	40	0.387222
ERR1762071	PRJEB18627	SAMEA27208918	mouse_gut_metagenome	66	0.425036
ERR1762072	PRJEB18627	SAMEA27208918	mouse_gut_metagenome	68	0.43913
ERR1762073	PRJEB18627	SAMEA27208918	mouse_gut_metagenome	67	0.433968
ERR1762074	PRJEB18627	SAMEA27208918	mouse_gut_metagenome	66	0.430391
ERR1762075	PRJEB18627	SAMEA27210418	mouse_gut_metagenome	67	0.396439
ERR1762076	PRJEB18627	SAMEA27210418	mouse_gut_metagenome	65	0.41224
ERR1762077	PRJEB18627	SAMEA27210418	mouse_gut_metagenome	65	0.402117
ERR1762078	PRJEB18627	SAMEA27210418	mouse_gut_metagenome	65	0.403033
ERR1762079	PRJEB18627	SAMEA27209668	mouse_gut_metagenome	66	0.435526
ERR1762080	PRJEB18627	SAMEA27209668	mouse_gut_metagenome	65	0.453373
ERR1762081	PRJEB18627	SAMEA27209668	mouse_gut_metagenome	65	0.443208
ERR1762082	PRJEB18627	SAMEA27209668	mouse_gut_metagenome	64	0.439888
ERR1762083	PRJEB18627	SAMEA27207418	mouse_gut_metagenome	142	0.365176
ERR1762084	PRJEB18627	SAMEA27207418	mouse_gut_metagenome	143	0.37332
ERR1762085	PRJEB18627	SAMEA27207418	mouse_gut_metagenome	139	0.368831
ERR1762086	PRJEB18627	SAMEA27207418	mouse_gut_metagenome	141	0.37009
ERR1762087	PRJEB18627	SAMEA27206668	mouse_gut_metagenome	210	0.410257
ERR1762088	PRJEB18627	SAMEA27206668	mouse_gut_metagenome	210	0.414867
ERR1762089	PRJEB18627	SAMEA27206668	mouse_gut_metagenome	208	0.41238
ERR1762090	PRJEB18627	SAMEA27206668	mouse_gut_metagenome	208	0.412089
ERR1762091	PRJEB18627	SAMEA27205918	mouse_gut_metagenome	78	0.331522
ERR1762092	PRJEB18627	SAMEA27205918	mouse_gut_metagenome	79	0.338171
ERR1762093	PRJEB18627	SAMEA27205918	mouse_gut_metagenome	82	0.335504
ERR1762094	PRJEB18627	SAMEA27205918	mouse_gut_metagenome	79	0.335486
ERR1762095	PRJEB18627	SAMEA27205168	mouse_gut_metagenome	54	0.33227
ERR1762096	PRJEB18627	SAMEA27205168	mouse_gut_metagenome	57	0.342209
ERR1762097	PRJEB18627	SAMEA27205168	mouse_gut_metagenome	56	0.338797
ERR1762098	PRJEB18627	SAMEA27205168	mouse_gut_metagenome	55	0.337699
ERR1762099	PRJEB18627	SAMEA27204418	mouse_gut_metagenome	99	0.263403
ERR1762100	PRJEB18627	SAMEA27204418	mouse_gut_metagenome	101	0.267148
ERR1762101	PRJEB18627	SAMEA27204418	mouse_gut_metagenome	101	0.265857
ERR1762102	PRJEB18627	SAMEA27204418	mouse_gut_metagenome	101	0.265706
ERR1762103	PRJEB18627	SAMEA27203668	mouse_gut_metagenome	75	0.509195
ERR1762104	PRJEB18627	SAMEA27203668	mouse_gut_metagenome	73	0.52534
ERR1762105	PRJEB18627	SAMEA27203668	mouse_gut_metagenome	73	0.517325
ERR1762106	PRJEB18627	SAMEA27203668	mouse_gut_metagenome	74	0.515186
ERR1762107	PRJEB18627	SAMEA27202168	mouse_gut_metagenome	83	0.234824
ERR1762108	PRJEB18627	SAMEA27202168	mouse_gut_metagenome	85	0.236109
ERR1762109	PRJEB18627	SAMEA27202168	mouse_gut_metagenome	84	0.236343
ERR1762110	PRJEB18627	SAMEA27202168	mouse_gut_metagenome	83	0.235992
ERR1762111	PRJEB18627	SAMEA27201418	mouse_gut_metagenome	62	0.217175
ERR1762112	PRJEB18627	SAMEA27201418	mouse_gut_metagenome	62	0.219847
ERR1762113	PRJEB18627	SAMEA27201418	mouse_gut_metagenome	62	0.218236
ERR1762114	PRJEB18627	SAMEA27201418	mouse_gut_metagenome	64	0.217419
ERR1762115	PRJEB18627	SAMEA27202918	mouse_gut_metagenome	72	0.347282
ERR1762116	PRJEB18627	SAMEA27202918	mouse_gut_metagenome	74	0.351264
ERR1762117	PRJEB18627	SAMEA27202918	mouse_gut_metagenome	71	0.349383
ERR1762118	PRJEB18627	SAMEA27202918	mouse_gut_metagenome	73	0.349229
ERR1762119	PRJEB18627	SAMEA27200668	mouse_gut_metagenome	69	0.501712
ERR1762120	PRJEB18627	SAMEA27200668	mouse_gut_metagenome	72	0.516893
ERR1762121	PRJEB18627	SAMEA27200668	mouse_gut_metagenome	71	0.509682
ERR1762122	PRJEB18627	SAMEA27200668	mouse_gut_metagenome	72	0.508607
ERR1762123	PRJEB18627	SAMEA27199918	mouse_gut_metagenome	32	0.212427
ERR1762124	PRJEB18627	SAMEA27199918	mouse_gut_metagenome	32	0.213398
ERR1762125	PRJEB18627	SAMEA27199918	mouse_gut_metagenome	33	0.213685
ERR1762126	PRJEB18627	SAMEA27199918	mouse_gut_metagenome	33	0.21273
ERR1762127	PRJEB18627	SAMEA27199168	mouse_gut_metagenome	38	0.437413
ERR1762128	PRJEB18627	SAMEA27199168	mouse_gut_metagenome	39	0.453458
ERR1762129	PRJEB18627	SAMEA27199168	mouse_gut_metagenome	38	0.442058
ERR1762130	PRJEB18627	SAMEA27199168	mouse_gut_metagenome	39	0.445219
ERR1762131	PRJEB18627	SAMEA27198418	mouse_gut_metagenome	22	0.133944
ERR1762132	PRJEB18627	SAMEA27198418	mouse_gut_metagenome	21	0.135837
ERR1762133	PRJEB18627	SAMEA27198418	mouse_gut_metagenome	22	0.13563
ERR1762134	PRJEB18627	SAMEA27198418	mouse_gut_metagenome	21	0.135119
ERR1762135	PRJEB18627	SAMEA27197668	mouse_gut_metagenome	12	0.165039
ERR1762136	PRJEB18627	SAMEA27197668	mouse_gut_metagenome	13	0.166881
ERR1762137	PRJEB18627	SAMEA27197668	mouse_gut_metagenome	13	0.166239
ERR1762138	PRJEB18627	SAMEA27197668	mouse_gut_metagenome	13	0.165823
ERR1762243	PRJEB18675	SAMEA30225418	metagenome	344	0.230009
ERR1762244	PRJEB18675	SAMEA30226168	metagenome	353	0.230014
ERR1762245	PRJEB18675	SAMEA30226918	metagenome	382	0.243406
ERR1762246	PRJEB18675	SAMEA30227668	metagenome	369	0.242174
ERR1762247	PRJEB18675	SAMEA30228418	metagenome	405	0.264276
ERR1762248	PRJEB18675	SAMEA30229168	metagenome	407	0.264353
ERR1762249	PRJEB18675	SAMEA30229918	metagenome	242	0.201847
ERR1762250	PRJEB18675	SAMEA30230668	metagenome	230	0.201677
ERR1762251	PRJEB18675	SAMEA30231418	metagenome	135	0.24408
ERR1762252	PRJEB18675	SAMEA30232168	metagenome	133	0.243391
ERR1762253	PRJEB18675	SAMEA30232918	metagenome	274	0.235622
ERR1762254	PRJEB18675	SAMEA30233668	metagenome	277	0.236065
ERR1762255	PRJEB18675	SAMEA30234418	metagenome	338	0.2215
ERR1762256	PRJEB18675	SAMEA30235168	metagenome	325	0.22051
ERR1762257	PRJEB18675	SAMEA30235918	metagenome	189	0.239394
ERR1762258	PRJEB18675	SAMEA30236668	metagenome	169	0.238503
ERR1762259	PRJEB18675	SAMEA30237418	metagenome	408	0.230763
ERR1762260	PRJEB18675	SAMEA30238168	metagenome	387	0.230557
ERR1762261	PRJEB18675	SAMEA30238918	metagenome	341	0.227239
ERR1762262	PRJEB18675	SAMEA30239668	metagenome	317	0.226918
ERR1762263	PRJEB18675	SAMEA30240418	metagenome	350	0.232858
ERR1762264	PRJEB18675	SAMEA30241168	metagenome	359	0.233503
ERR1762265	PRJEB18675	SAMEA30241918	metagenome	371	0.22752
ERR1762266	PRJEB18675	SAMEA30242668	metagenome	374	0.227151
ERR1762267	PRJEB18675	SAMEA30243418	metagenome	192	0.231619
ERR1762268	PRJEB18675	SAMEA30244168	metagenome	189	0.23136
ERR1762269	PRJEB18675	SAMEA30244918	metagenome	272	0.22956
ERR1762270	PRJEB18675	SAMEA30245668	metagenome	282	0.229312
ERR1762271	PRJEB18675	SAMEA30246418	metagenome	454	0.224741
ERR1762272	PRJEB18675	SAMEA30247168	metagenome	447	0.225039
ERR1762273	PRJEB18675	SAMEA30247918	metagenome	187	0.233055
ERR1762274	PRJEB18675	SAMEA30248668	metagenome	177	0.232833
ERR1762275	PRJEB18675	SAMEA30249418	metagenome	295	0.231825
ERR1762276	PRJEB18675	SAMEA30250168	metagenome	296	0.231464
ERR1762277	PRJEB18675	SAMEA30250918	metagenome	290	0.234313
ERR1762278	PRJEB18675	SAMEA30251668	metagenome	288	0.233771
ERR1762279	PRJEB18675	SAMEA30252418	metagenome	324	0.26211
ERR1762280	PRJEB18675	SAMEA30253168	metagenome	305	0.261378
ERR1762281	PRJEB18675	SAMEA30253918	metagenome	109	0.227244
ERR1762282	PRJEB18675	SAMEA30254668	metagenome	104	0.227209
ERR1762283	PRJEB18675	SAMEA30255418	metagenome	1662	0.241474
ERR1762284	PRJEB18675	SAMEA30256168	metagenome	1567	0.241483
ERR1762285	PRJEB18675	SAMEA30256918	metagenome	237	0.22733
ERR1762286	PRJEB18675	SAMEA30257668	metagenome	226	0.226541
ERR1762287	PRJEB18675	SAMEA30258418	metagenome	215	0.218419
ERR1762288	PRJEB18675	SAMEA30259168	metagenome	219	0.219247
ERR1762289	PRJEB18675	SAMEA30259918	metagenome	920	0.223188
ERR1762290	PRJEB18675	SAMEA30260668	metagenome	881	0.223454
ERR1762291	PRJEB18675	SAMEA30261418	metagenome	339	0.218234
ERR1762292	PRJEB18675	SAMEA30262168	metagenome	353	0.218155
ERR1762293	PRJEB18675	SAMEA30262918	metagenome	365	0.227044
ERR1762294	PRJEB18675	SAMEA30263668	metagenome	346	0.226771
ERR1762295	PRJEB18675	SAMEA30264418	metagenome	285	0.227445
ERR1762296	PRJEB18675	SAMEA30265168	metagenome	286	0.227132
ERR1762297	PRJEB18675	SAMEA30265918	metagenome	665	0.246247
ERR1762298	PRJEB18675	SAMEA30266668	metagenome	651	0.246661
ERR1762299	PRJEB18675	SAMEA30267418	metagenome	788	0.235267
ERR1762300	PRJEB18675	SAMEA30268168	metagenome	789	0.235075
ERR1762301	PRJEB18675	SAMEA30268918	metagenome	936	0.25821
ERR1762302	PRJEB18675	SAMEA30269668	metagenome	909	0.257657
ERR1762303	PRJEB18675	SAMEA30270418	metagenome	92	0.223521
ERR1762304	PRJEB18675	SAMEA30271168	metagenome	92	0.222983
ERR1762305	PRJEB18675	SAMEA30271918	metagenome	66	0.244766
ERR1762306	PRJEB18675	SAMEA30272668	metagenome	127	0.24212
ERR1762307	PRJEB18675	SAMEA30273418	metagenome	130	0.241919
ERR1762308	PRJEB18675	SAMEA30274168	metagenome	59	0.241646
ERR1762309	PRJEB18675	SAMEA30274918	metagenome	101	0.237369
ERR1762310	PRJEB18675	SAMEA30275668	metagenome	101	0.237433
ERR1762311	PRJEB18675	SAMEA30276418	metagenome	133	0.218741
ERR1762312	PRJEB18675	SAMEA30277168	metagenome	179	0.216443
ERR1762313	PRJEB18675	SAMEA30277918	metagenome	179	0.217382
ERR1762314	PRJEB18675	SAMEA30278668	metagenome	173	0.233903
ERR1762315	PRJEB18675	SAMEA30279418	metagenome	241	0.232961
ERR1762316	PRJEB18675	SAMEA30280168	metagenome	223	0.232117
ERR1762317	PRJEB18675	SAMEA30280918	metagenome	196	0.241535
ERR1762318	PRJEB18675	SAMEA30281668	metagenome	220	0.241329
ERR1762319	PRJEB18675	SAMEA30282418	metagenome	305	0.262206
ERR1762320	PRJEB18675	SAMEA30283168	metagenome	289	0.263465
ERR1762321	PRJEB18675	SAMEA30283918	metagenome	952	0.253407
ERR1762322	PRJEB18675	SAMEA30284668	metagenome	909	0.253819
ERR1762323	PRJEB18675	SAMEA30285418	metagenome	383	0.252081
ERR1762324	PRJEB18675	SAMEA30286168	metagenome	380	0.251952
ERR1762325	PRJEB18675	SAMEA30286918	metagenome	276	0.218034
ERR1762326	PRJEB18675	SAMEA30287668	metagenome	267	0.219339
ERR1762327	PRJEB18675	SAMEA30288418	metagenome	436	0.238196
ERR1762328	PRJEB18675	SAMEA30289168	metagenome	400	0.238542
ERR1762329	PRJEB18675	SAMEA30289918	metagenome	268	0.226828
ERR1762330	PRJEB18675	SAMEA30290668	metagenome	271	0.22665
ERR1762331	PRJEB18675	SAMEA30291418	metagenome	375	0.215042
ERR1762332	PRJEB18675	SAMEA30292168	metagenome	390	0.215227
ERR1762333	PRJEB18675	SAMEA30292918	metagenome	274	0.231768
ERR1762334	PRJEB18675	SAMEA30293668	metagenome	276	0.230957
ERR1762335	PRJEB18675	SAMEA30294418	metagenome	273	0.227155
ERR1762336	PRJEB18675	SAMEA30295168	metagenome	270	0.226555
ERR1762337	PRJEB18675	SAMEA30295918	metagenome	620	0.255354
ERR1762338	PRJEB18675	SAMEA30296668	metagenome	614	0.254333
ERR1762339	PRJEB18675	SAMEA30297418	metagenome	313	0.225814
ERR1762340	PRJEB18675	SAMEA30298168	metagenome	308	0.225924
ERR1762341	PRJEB18675	SAMEA30298918	metagenome	319	0.275288
ERR1762342	PRJEB18675	SAMEA30299668	metagenome	307	0.275338
ERR1762343	PRJEB18675	SAMEA30300418	metagenome	237	0.222203
ERR1762344	PRJEB18675	SAMEA30301168	metagenome	212	0.222944
ERR1762345	PRJEB18675	SAMEA30301918	metagenome	354	0.238643
ERR1762346	PRJEB18675	SAMEA30302668	metagenome	338	0.239113
ERR1762347	PRJEB18675	SAMEA30303418	metagenome	697	0.231014
ERR1762348	PRJEB18675	SAMEA30304168	metagenome	667	0.232248
ERR1762349	PRJEB18675	SAMEA30304918	metagenome	720	0.228995
ERR1762350	PRJEB18675	SAMEA30305668	metagenome	664	0.23054
ERR1762351	PRJEB18675	SAMEA30306418	metagenome	205	0.215365
ERR1762352	PRJEB18675	SAMEA30307168	metagenome	191	0.216524
ERR1762353	PRJEB18675	SAMEA30307918	metagenome	898	0.220929
ERR1762354	PRJEB18675	SAMEA30308668	metagenome	852	0.221661
ERR1766278	PRJEB18679	SAMEA31803418	metagenome	92	0.768872
ERR1766279	PRJEB18679	SAMEA31804168	metagenome	108	0.782769
ERR1766280	PRJEB18679	SAMEA31804918	metagenome	109	0.759683
ERR1766281	PRJEB18679	SAMEA31805668	metagenome	106	0.772129
ERR1766282	PRJEB18679	SAMEA31806418	metagenome	96	0.775736
ERR1766283	PRJEB18679	SAMEA31807168	metagenome	101	0.763653
ERR1766284	PRJEB18679	SAMEA31807918	metagenome	107	0.735438
ERR1766285	PRJEB18679	SAMEA31808668	metagenome	88	0.791704
ERR1766290	PRJEB18680	SAMEA32962168	metagenome	189	0.6199
ERR1766291	PRJEB18680	SAMEA32962918	metagenome	141	0.623752
ERR1766292	PRJEB18680	SAMEA32963668	metagenome	160	0.655882
ERR1766293	PRJEB18680	SAMEA32964418	metagenome	129	0.584658
ERR1766294	PRJEB18680	SAMEA32965168	metagenome	144	0.523946
ERR1766295	PRJEB18680	SAMEA32965918	metagenome	180	0.619469
ERR1769186	PRJEB18564	SAMEA36620668	human_metagenome	20	0.0742175
ERR1769187	PRJEB18564	SAMEA36621418	human_metagenome	19	0.0734606
ERR1769188	PRJEB18564	SAMEA36622168	human_metagenome	19	0.0740859
ERR1769189	PRJEB18564	SAMEA36622918	human_metagenome	18	0.0737943
ERR1769190	PRJEB18564	SAMEA36623668	human_metagenome	19	0.0739084
ERR1769191	PRJEB18564	SAMEA36624418	human_metagenome	18	0.0749555
ERR1769192	PRJEB18564	SAMEA36625168	human_metagenome	19	0.0747834
ERR1769193	PRJEB18564	SAMEA36625918	human_metagenome	20	0.0737588
ERR1769194	PRJEB18564	SAMEA36626668	human_metagenome	18	0.0731112
ERR1769195	PRJEB18564	SAMEA36627418	human_metagenome	18	0.0731988
ERR1769196	PRJEB18564	SAMEA36628168	human_metagenome	21	0.0739195
ERR1769197	PRJEB18564	SAMEA36628918	human_metagenome	25	0.074897
ERR1769198	PRJEB18564	SAMEA36629668	human_metagenome	14	0.0738388
ERR1770058	PRJEB18746	SAMEA37050418	metagenome	19	0.158905
ERR1776102	PRJEB18780	SAMEA40097668	Bacillota_bacterium	80	0.792863
ERR1776103	PRJEB18780	SAMEA40099918	Bacillota_bacterium	65	0.624315
ERR1776105	PRJEB18780	SAMEA40130668	Bacillota_bacterium	114	0.818778
ERR1776106	PRJEB18780	SAMEA40134418	Bacillota_bacterium	149	0.82315
ERR1776108	PRJEB18780	SAMEA40153918	Bacillota_bacterium	185	0.824834
ERR1776109	PRJEB18780	SAMEA40157668	Bacillota_bacterium	133	0.807835
ERR1776110	PRJEB18780	SAMEA40161418	Bacillota_bacterium	178	0.81572
ERR1776111	PRJEB18780	SAMEA40169668	Bacillota_bacterium	126	0.770168
ERR1776112	PRJEB18780	SAMEA40172668	Bacillota_bacterium	126	0.775957
ERR1776115	PRJEB18780	SAMEA40179418	Bacillota_bacterium	154	0.793206
ERR1776116	PRJEB18780	SAMEA40183918	Bacillota_bacterium	191	0.825303
ERR1776117	PRJEB18780	SAMEA40188418	Bacillota_bacterium	175	0.823588
ERR1776119	PRJEB18780	SAMEA40196668	Bacillota_bacterium	55	0.773131
ERR1776120	PRJEB18780	SAMEA39907918	Bacillota_bacterium	89	0.698763
ERR1776121	PRJEB18780	SAMEA40199668	Bacillota_bacterium	76	0.76979
ERR1776122	PRJEB18780	SAMEA40202668	Bacillota_bacterium	70	0.720817
ERR1776123	PRJEB18780	SAMEA40205668	Bacillota_bacterium	44	0.776958
ERR1776124	PRJEB18780	SAMEA40207918	Bacillota_bacterium	169	0.788763
ERR1776125	PRJEB18780	SAMEA40210168	Bacillota_bacterium	255	0.782456
ERR1776126	PRJEB18780	SAMEA40212418	Bacillota_bacterium	129	0.86766
ERR1776128	PRJEB18780	SAMEA40216918	Bacillota_bacterium	110	0.842966
ERR1776129	PRJEB18780	SAMEA40219168	Bacillota_bacterium	102	0.816669
ERR1776130	PRJEB18780	SAMEA40221418	Bacillota_bacterium	228	0.733449
ERR1776132	PRJEB18780	SAMEA40223668	Bacillota_bacterium	198	0.759745
ERR1776134	PRJEB18780	SAMEA40228168	Bacillota_bacterium	141	0.755582
ERR1776135	PRJEB18780	SAMEA40230418	Bacillota_bacterium	135	0.766886
ERR1776136	PRJEB18780	SAMEA40233418	Bacillota_bacterium	138	0.770275
ERR1776137	PRJEB18780	SAMEA40236418	Bacillota_bacterium	222	0.815782
ERR1776138	PRJEB18780	SAMEA40239418	Bacillota_bacterium	214	0.773026
ERR1776139	PRJEB18780	SAMEA40242418	Bacillota_bacterium	208	0.750212
ERR1776140	PRJEB18780	SAMEA39913168	Bacillota_bacterium	56	0.754053
ERR1776141	PRJEB18780	SAMEA39915418	Bacillota_bacterium	68	0.825007
ERR1776145	PRJEB18780	SAMEA39934168	Bacillota_bacterium	33	0.720213
ERR1776146	PRJEB18780	SAMEA39936418	Bacillota_bacterium	37	0.719306
ERR1776148	PRJEB18780	SAMEA39881668	Bacillota_bacterium	80	0.700203
ERR1776149	PRJEB18780	SAMEA39942418	Bacillota_bacterium	19	0.610971
ERR1776150	PRJEB18780	SAMEA39944668	Bacillota_bacterium	33	0.748042
ERR1776152	PRJEB18780	SAMEA39950668	Bacillota_bacterium	55	0.791579
ERR1776153	PRJEB18780	SAMEA39952918	Bacillota_bacterium	53	0.778227
ERR1776154	PRJEB18780	SAMEA39955918	Bacillota_bacterium	83	0.755524
ERR1776155	PRJEB18780	SAMEA39958168	Bacillota_bacterium	65	0.810915
ERR1776156	PRJEB18780	SAMEA39883918	Bacillota_bacterium	77	0.733429
ERR1776157	PRJEB18780	SAMEA39968668	Bacillota_bacterium	185	0.77516
ERR1776160	PRJEB18780	SAMEA39979168	Bacillota_bacterium	47	0.757536
ERR1776163	PRJEB18780	SAMEA39886168	Bacillota_bacterium	132	0.766123
ERR1776164	PRJEB18780	SAMEA39985918	Bacillota_bacterium	125	0.818616
ERR1776166	PRJEB18780	SAMEA39990418	Bacillota_bacterium	76	0.764947
ERR1776168	PRJEB18780	SAMEA39996418	Bacillota_bacterium	88	0.771855
ERR1776169	PRJEB18780	SAMEA39998668	Bacillota_bacterium	130	0.828638
ERR1776170	PRJEB18780	SAMEA40000918	Bacillota_bacterium	60	0.714461
ERR1776172	PRJEB18780	SAMEA40005418	Bacillota_bacterium	67	0.671175
ERR1776173	PRJEB18780	SAMEA40007668	Bacillota_bacterium	76	0.811168
ERR1776174	PRJEB18780	SAMEA39889168	Bacillota_bacterium	93	0.794445
ERR1776175	PRJEB18780	SAMEA40009918	Bacillota_bacterium	118	0.779414
ERR1776177	PRJEB18780	SAMEA40015168	Bacillota_bacterium	61	0.819865
ERR1776179	PRJEB18780	SAMEA40021168	Bacillota_bacterium	47	0.715217
ERR1776181	PRJEB18780	SAMEA40026418	Bacillota_bacterium	96	0.800642
ERR1776182	PRJEB18780	SAMEA40028668	Bacillota_bacterium	182	0.812884
ERR1776185	PRJEB18780	SAMEA39892168	Bacillota_bacterium	133	0.706839
ERR1776187	PRJEB18780	SAMEA40038418	Bacillota_bacterium	74	0.70708
ERR1776188	PRJEB18780	SAMEA40040668	Bacillota_bacterium	137	0.829179
ERR1776189	PRJEB18780	SAMEA40042918	Bacillota_bacterium	179	0.821142
ERR1776190	PRJEB18780	SAMEA40054168	Bacillota_bacterium	212	0.824453
ERR1776191	PRJEB18780	SAMEA40056418	Bacillota_bacterium	214	0.820536
ERR1776194	PRJEB18780	SAMEA40064668	Bacillota_bacterium	176	0.778578
ERR1776196	PRJEB18780	SAMEA40073668	Bacillota_bacterium	159	0.800395
ERR1776197	PRJEB18780	SAMEA40102168	Bacillota_bacterium	35	0.506831
ERR1777681	PRJEB18795	SAMEA44473168	metagenome	55	0.283463
ERR1800786	PRJEB19060	SAMEA51879418	metagenome	555	0.388523
ERR1801630	PRJEB19060	SAMEA51879418	metagenome	556	0.384287
ERR1801631	PRJEB19060	SAMEA51879418	metagenome	551	0.361976
ERR1801632	PRJEB19060	SAMEA51879418	metagenome	565	0.355607
ERR1801633	PRJEB19060	SAMEA51879418	metagenome	506	0.344027
ERR1801635	PRJEB19060	SAMEA51879418	metagenome	545	0.308567
ERR1801636	PRJEB19060	SAMEA51879418	metagenome	589	0.303609
ERR1801658	PRJEB19060	SAMEA51880168	metagenome	36	0.191346
ERR1801659	PRJEB19060	SAMEA51880168	metagenome	39	0.188481
ERR1801660	PRJEB19060	SAMEA51880168	metagenome	24	0.296546
ERR1801661	PRJEB19060	SAMEA51880168	metagenome	23	0.29261
ERR1801662	PRJEB19060	SAMEA51880168	metagenome	48	0.230847
ERR1801663	PRJEB19060	SAMEA51880168	metagenome	52	0.226934
ERR1801664	PRJEB19060	SAMEA51880168	metagenome	14	0.242169
ERR1801665	PRJEB19060	SAMEA51880168	metagenome	14	0.242417
ERR1801666	PRJEB19060	SAMEA51880168	metagenome	42	0.186151
ERR1801667	PRJEB19060	SAMEA51880168	metagenome	44	0.184119
ERR1801668	PRJEB19060	SAMEA51880168	metagenome	24	0.181051
ERR1801669	PRJEB19060	SAMEA51880168	metagenome	20	0.186383
ERR1801670	PRJEB19060	SAMEA51880168	metagenome	20	0.185193
ERR1801671	PRJEB19060	SAMEA51880168	metagenome	36	0.270625
ERR1801672	PRJEB19060	SAMEA51880168	metagenome	37	0.264382
ERR1801673	PRJEB19060	SAMEA51880168	metagenome	45	0.208366
ERR1801674	PRJEB19060	SAMEA51880168	metagenome	45	0.204173
ERR1809119	PRJEB19090	SAMEA53400418	human_gut_metagenome	117	0.655729
ERR1809120	PRJEB19090	SAMEA53400418	human_gut_metagenome	108	0.620588
ERR1809121	PRJEB19090	SAMEA53400418	human_gut_metagenome	113	0.671182
ERR1809122	PRJEB19090	SAMEA53400418	human_gut_metagenome	116	0.639752
ERR1809123	PRJEB19090	SAMEA53400418	human_gut_metagenome	118	0.664471
ERR1809125	PRJEB19090	SAMEA53401168	human_gut_metagenome	80	0.7556
ERR1809126	PRJEB19090	SAMEA53401168	human_gut_metagenome	82	0.753076
ERR1809128	PRJEB19090	SAMEA53401918	human_gut_metagenome	79	0.628056
ERR1809129	PRJEB19090	SAMEA53401918	human_gut_metagenome	82	0.577928
ERR1809130	PRJEB19090	SAMEA53401918	human_gut_metagenome	78	0.654722
ERR1809131	PRJEB19090	SAMEA53401918	human_gut_metagenome	77	0.616683
ERR1809132	PRJEB19090	SAMEA53401918	human_gut_metagenome	67	0.644799
ERR1809133	PRJEB19090	SAMEA53402668	human_gut_metagenome	59	0.59263
ERR1809134	PRJEB19090	SAMEA53402668	human_gut_metagenome	60	0.544093
ERR1809135	PRJEB19090	SAMEA53402668	human_gut_metagenome	59	0.62075
ERR1809136	PRJEB19090	SAMEA53402668	human_gut_metagenome	58	0.597101
ERR1809137	PRJEB19090	SAMEA53402668	human_gut_metagenome	48	0.633856
ERR1809138	PRJEB19090	SAMEA53403418	human_gut_metagenome	134	0.74707
ERR1809139	PRJEB19090	SAMEA53403418	human_gut_metagenome	133	0.742537
ERR1809140	PRJEB19090	SAMEA53403418	human_gut_metagenome	120	0.756815
ERR1809141	PRJEB19090	SAMEA53404168	human_gut_metagenome	86	0.657008
ERR1809142	PRJEB19090	SAMEA53404168	human_gut_metagenome	86	0.618742
ERR1809143	PRJEB19090	SAMEA53404168	human_gut_metagenome	83	0.638428
ERR1809144	PRJEB19090	SAMEA53404168	human_gut_metagenome	83	0.660141
ERR1809145	PRJEB19090	SAMEA53404918	human_gut_metagenome	80	0.673305
ERR1809146	PRJEB19090	SAMEA53404918	human_gut_metagenome	83	0.668544
ERR1809148	PRJEB19090	SAMEA53405668	human_gut_metagenome	120	0.739818
ERR1809149	PRJEB19090	SAMEA53406418	human_gut_metagenome	51	0.635345
ERR1809151	PRJEB19090	SAMEA53407918	human_gut_metagenome	37	0.613277
ERR1809152	PRJEB19090	SAMEA53407918	human_gut_metagenome	34	0.612341
ERR1809153	PRJEB19090	SAMEA53408668	human_gut_metagenome	51	0.613355
ERR1809155	PRJEB19090	SAMEA53410168	human_gut_metagenome	65	0.756679
ERR1809156	PRJEB19090	SAMEA53410918	human_gut_metagenome	45	0.702044
ERR1811624	PRJEB19235	SAMEA56086168	sediment_metagenome	25	0.152492
ERR1811625	PRJEB19235	SAMEA56086918	sediment_metagenome	23	0.155548
ERR1811626	PRJEB19235	SAMEA56087668	sediment_metagenome	50	0.161076
ERR1811627	PRJEB19235	SAMEA56088418	sediment_metagenome	12	0.178056
ERR1811628	PRJEB19235	SAMEA56089168	sediment_metagenome	16	0.175923
ERR1811629	PRJEB19235	SAMEA56089918	sediment_metagenome	32	0.134283
ERR1811630	PRJEB19235	SAMEA56090668	sediment_metagenome	31	0.152572
ERR1811631	PRJEB19235	SAMEA56091418	sediment_metagenome	13	0.17696
ERR1811632	PRJEB19235	SAMEA56092168	sediment_metagenome	14	0.185263
ERR1811633	PRJEB19235	SAMEA56092918	sediment_metagenome	13	0.169834
ERR1811634	PRJEB19235	SAMEA56093668	sediment_metagenome	43	0.131648
ERR1811635	PRJEB19235	SAMEA56094418	sediment_metagenome	8	0.172683
ERR1811636	PRJEB19235	SAMEA56095168	sediment_metagenome	10	0.194359
ERR1811637	PRJEB19235	SAMEA56095918	sediment_metagenome	4	0.159509
ERR1811638	PRJEB19235	SAMEA56096668	sediment_metagenome	43	0.150181
ERR1811639	PRJEB19235	SAMEA56097418	sediment_metagenome	6	0.201511
ERR1811640	PRJEB19235	SAMEA56098168	sediment_metagenome	18	0.220903
ERR1811641	PRJEB19235	SAMEA56098918	sediment_metagenome	11	0.193274
ERR1811642	PRJEB19235	SAMEA56099668	sediment_metagenome	32	0.142274
ERR1811643	PRJEB19235	SAMEA56100418	sediment_metagenome	26	0.158175
ERR1811644	PRJEB19235	SAMEA56101168	sediment_metagenome	20	0.15592
ERR1811645	PRJEB19235	SAMEA56101918	sediment_metagenome	9	0.226317
ERR1811646	PRJEB19235	SAMEA56102668	sediment_metagenome	14	0.252139
ERR1811647	PRJEB19235	SAMEA56103418	sediment_metagenome	17	0.225746
ERR1811648	PRJEB19235	SAMEA56104168	sediment_metagenome	17	0.176645
ERR1811649	PRJEB19235	SAMEA56104918	sediment_metagenome	21	0.166564
ERR1811650	PRJEB19235	SAMEA56105668	sediment_metagenome	15	0.186163
ERR1811651	PRJEB19235	SAMEA56106418	sediment_metagenome	33	0.14206
ERR1811652	PRJEB19235	SAMEA56107168	sediment_metagenome	35	0.142684
ERR1811653	PRJEB19235	SAMEA56107918	sediment_metagenome	43	0.146493
ERR1811654	PRJEB19235	SAMEA56108668	sediment_metagenome	26	0.166346
ERR1811655	PRJEB19235	SAMEA56109418	sediment_metagenome	12	0.171187
ERR1811656	PRJEB19235	SAMEA56110168	sediment_metagenome	53	0.133392
ERR1811657	PRJEB19235	SAMEA56110918	sediment_metagenome	33	0.156771
ERR1811658	PRJEB19235	SAMEA56111668	sediment_metagenome	23	0.155147
ERR1811659	PRJEB19235	SAMEA56112418	sediment_metagenome	37	0.163842
ERR1811660	PRJEB19235	SAMEA56113168	sediment_metagenome	12	0.202735
ERR1811661	PRJEB19235	SAMEA56113918	sediment_metagenome	40	0.153962
ERR1816708	PRJEB19254	SAMEA70593418	metagenome	4	0.132983
ERR1823510	PRJEB19359	SAMEA80832418	metagenome	237	0.309405
ERR1823511	PRJEB19359	SAMEA80833168	metagenome	217	0.242251
ERR1823512	PRJEB19359	SAMEA80833918	metagenome	213	0.232936
ERR1824222	PRJEB19380	SAMEA81427918	biofilm_metagenome	5	0.132976
ERR1843312	PRJEB19485	SAMEA93357418	metagenome	6	0.0923382
ERR1843313	PRJEB19485	SAMEA92059918	metagenome	4	0.123318
ERR1843314	PRJEB19485	SAMEA92059168	metagenome	3	0.0933225
ERR1846294	PRJEB19501	SAMEA94257418	hot_springs_metagenome	132	0.432222
ERR1846295	PRJEB19501	SAMEA94258168	hot_springs_metagenome	108	0.439882
ERR1855244	PRJEB14154	SAMEA98156668	marine_metagenome	54	0.172484
ERR1855245	PRJEB14154	SAMEA98151418	marine_metagenome	37	0.17383
ERR1855248	PRJEB14154	SAMEA98159668	marine_metagenome	72	0.18963
ERR1855249	PRJEB14154	SAMEA98160418	marine_metagenome	60	0.183547
ERR1855253	PRJEB14154	SAMEA98170918	marine_metagenome	87	0.181182
ERR1855254	PRJEB14154	SAMEA98170168	marine_metagenome	91	0.179899
ERR1855255	PRJEB14154	SAMEA98169418	marine_metagenome	90	0.141469
ERR1855256	PRJEB14154	SAMEA98136418	marine_metagenome	77	0.195608
ERR1855257	PRJEB14154	SAMEA98168668	marine_metagenome	79	0.289859
ERR1855258	PRJEB14154	SAMEA98167918	marine_metagenome	100	0.255036
ERR1855259	PRJEB14154	SAMEA98167168	marine_metagenome	72	0.16267
ERR1855260	PRJEB14154	SAMEA98166418	marine_metagenome	49	0.166112
ERR1855261	PRJEB14154	SAMEA98164168	marine_metagenome	58	0.165929
ERR1855262	PRJEB14154	SAMEA98163418	marine_metagenome	126	0.184462
ERR1855265	PRJEB14154	SAMEA98158918	marine_metagenome	74	0.170941
ERR1855266	PRJEB14154	SAMEA98152918	marine_metagenome	50	0.131221
ERR1855267	PRJEB14154	SAMEA98158168	marine_metagenome	93	0.153935
ERR1855268	PRJEB14154	SAMEA98137168	marine_metagenome	90	0.160211
ERR1855269	PRJEB14154	SAMEA98150668	marine_metagenome	28	0.126911
ERR1855270	PRJEB14154	SAMEA98149918	marine_metagenome	34	0.115007
ERR1855271	PRJEB14154	SAMEA98149168	marine_metagenome	40	0.151589
ERR1855273	PRJEB14154	SAMEA98148418	marine_metagenome	16	0.0808884
ERR1855274	PRJEB14154	SAMEA98147668	marine_metagenome	49	0.179528
ERR1855275	PRJEB14154	SAMEA98146918	marine_metagenome	24	0.101695
ERR1855276	PRJEB14154	SAMEA98146168	marine_metagenome	32	0.132039
ERR1855277	PRJEB14154	SAMEA98145418	marine_metagenome	41	0.129951
ERR1855278	PRJEB14154	SAMEA98142418	marine_metagenome	28	0.115085
ERR1855279	PRJEB14154	SAMEA98144668	marine_metagenome	21	0.106923
ERR1855280	PRJEB14154	SAMEA98143918	marine_metagenome	24	0.109924
ERR1855281	PRJEB14154	SAMEA98143168	marine_metagenome	19	0.0868328
ERR1855283	PRJEB14154	SAMEA98154418	marine_metagenome	49	0.158045
ERR1855284	PRJEB14154	SAMEA98140918	marine_metagenome	28	0.115298
ERR1855285	PRJEB14154	SAMEA98140168	marine_metagenome	19	0.105788
ERR1855286	PRJEB14154	SAMEA98139418	marine_metagenome	60	0.16909
ERR1855287	PRJEB14154	SAMEA98138668	marine_metagenome	20	0.0956862
ERR1855288	PRJEB14154	SAMEA98137918	marine_metagenome	19	0.112767
ERR1855289	PRJEB14154	SAMEA98135668	marine_metagenome	22	0.105654
ERR1855290	PRJEB14154	SAMEA98155918	marine_metagenome	82	0.183397
ERR1855291	PRJEB14154	SAMEA98155168	marine_metagenome	54	0.182004
ERR1855535	PRJEB19642	SAMEA99901168	Sus_scrofa	323	0.353439
ERR1855536	PRJEB19642	SAMEA99901918	Sus_scrofa	281	0.369286
ERR1855537	PRJEB19642	SAMEA99902668	Sus_scrofa	359	0.370401
ERR1855538	PRJEB19642	SAMEA99903418	Sus_scrofa	339	0.387074
ERR1855539	PRJEB19642	SAMEA99904168	Sus_scrofa	194	0.314526
ERR1855540	PRJEB19642	SAMEA99904918	Sus_scrofa	136	0.417542
ERR1855541	PRJEB19642	SAMEA99905668	Sus_scrofa	172	0.496729
ERR1855542	PRJEB19642	SAMEA99906418	Sus_scrofa	234	0.421376
ERR1855543	PRJEB19642	SAMEA99907168	Sus_scrofa	351	0.458525
ERR1855544	PRJEB19642	SAMEA99907918	Sus_scrofa	320	0.466532
ERR1855545	PRJEB19642	SAMEA99908668	Sus_scrofa	347	0.404423
ERR1855546	PRJEB19642	SAMEA99909418	Sus_scrofa	340	0.38416
ERR1855547	PRJEB19642	SAMEA99910168	Sus_scrofa	297	0.427796
ERR1855548	PRJEB19642	SAMEA99910918	Sus_scrofa	271	0.404089
ERR1855549	PRJEB19642	SAMEA99911668	Sus_scrofa	356	0.425263
ERR1855550	PRJEB19642	SAMEA99912418	Sus_scrofa	350	0.482652
ERR1855551	PRJEB19642	SAMEA99913168	Sus_scrofa	121	0.422826
ERR1855552	PRJEB19642	SAMEA99913918	Sus_scrofa	138	0.413747
ERR1855553	PRJEB19642	SAMEA99914668	Sus_scrofa	104	0.422153
ERR1855554	PRJEB19642	SAMEA99915418	Sus_scrofa	114	0.415846
ERR1855555	PRJEB19642	SAMEA99916168	Sus_scrofa	112	0.452981
ERR1855556	PRJEB19642	SAMEA99916918	Sus_scrofa	166	0.472253
ERR1857004	PRJEB14215	SAMEA4019771	human_gut_metagenome	190	0.771206
ERR1857005	PRJEB14215	SAMEA4019772	human_gut_metagenome	171	0.711492
ERR1857006	PRJEB14215	SAMEA4019773	human_gut_metagenome	148	0.78987
ERR1857007	PRJEB14215	SAMEA4019774	human_gut_metagenome	122	0.725468
ERR1857008	PRJEB14215	SAMEA4019775	human_gut_metagenome	146	0.717556
ERR1857009	PRJEB14215	SAMEA4019776	human_gut_metagenome	282	0.778695
ERR1857010	PRJEB14215	SAMEA4019777	human_gut_metagenome	109	0.851973
ERR1857011	PRJEB14215	SAMEA4019778	human_gut_metagenome	203	0.751649
ERR1857012	PRJEB14215	SAMEA4019779	human_gut_metagenome	247	0.803142
ERR1857013	PRJEB14215	SAMEA4019780	human_gut_metagenome	377	0.73446
ERR1857014	PRJEB14215	SAMEA4019781	human_gut_metagenome	197	0.746751
ERR1857015	PRJEB14215	SAMEA4019782	human_gut_metagenome	148	0.772042
ERR1857016	PRJEB14215	SAMEA4019783	human_gut_metagenome	248	0.75738
ERR1857017	PRJEB14215	SAMEA4019784	human_gut_metagenome	269	0.786564
ERR1857018	PRJEB14215	SAMEA4019785	human_gut_metagenome	203	0.741087
ERR1857019	PRJEB14215	SAMEA4019786	human_gut_metagenome	103	0.762517
ERR1857020	PRJEB14215	SAMEA4019787	human_gut_metagenome	160	0.754525
ERR1857021	PRJEB14215	SAMEA4019788	human_gut_metagenome	241	0.774924
ERR1857022	PRJEB14215	SAMEA4019789	human_gut_metagenome	119	0.743926
ERR1857023	PRJEB14215	SAMEA4019790	human_gut_metagenome	51	0.612439
ERR1857024	PRJEB14215	SAMEA4019791	human_gut_metagenome	237	0.832398
ERR1857025	PRJEB14215	SAMEA4019792	human_gut_metagenome	175	0.849692
ERR1857026	PRJEB14215	SAMEA4019793	human_gut_metagenome	60	0.666217
ERR1857027	PRJEB14215	SAMEA4019794	human_gut_metagenome	279	0.836635
ERR1857028	PRJEB14215	SAMEA4019795	human_gut_metagenome	107	0.83542
ERR1857029	PRJEB14215	SAMEA4019796	human_gut_metagenome	309	0.762597
ERR1857030	PRJEB14215	SAMEA4019797	human_gut_metagenome	189	0.857681
ERR1857031	PRJEB14215	SAMEA4019798	human_gut_metagenome	215	0.85254
ERR1857032	PRJEB14215	SAMEA4019799	human_gut_metagenome	201	0.682054
ERR1857033	PRJEB14215	SAMEA4019800	human_gut_metagenome	245	0.726463
ERR1857034	PRJEB14215	SAMEA4019801	human_gut_metagenome	223	0.689906
ERR1857035	PRJEB14215	SAMEA4019802	human_gut_metagenome	111	0.791037
ERR1857036	PRJEB14215	SAMEA4019803	human_gut_metagenome	163	0.673533
ERR1857037	PRJEB14215	SAMEA4019804	human_gut_metagenome	363	0.727799
ERR1857038	PRJEB14215	SAMEA4019805	human_gut_metagenome	108	0.692885
ERR1857039	PRJEB14215	SAMEA4019806	human_gut_metagenome	191	0.719055
ERR1857040	PRJEB14215	SAMEA4019807	human_gut_metagenome	117	0.690961
ERR1857041	PRJEB14215	SAMEA4019808	human_gut_metagenome	198	0.669444
ERR1857042	PRJEB14215	SAMEA4019809	human_gut_metagenome	132	0.70848
ERR1857043	PRJEB14215	SAMEA4019810	human_gut_metagenome	152	0.78485
ERR1857044	PRJEB14215	SAMEA4019811	human_gut_metagenome	158	0.804918
ERR1857045	PRJEB14215	SAMEA4019812	human_gut_metagenome	260	0.785397
ERR1857046	PRJEB14215	SAMEA4019813	human_gut_metagenome	197	0.83711
ERR1857047	PRJEB14215	SAMEA4019814	human_gut_metagenome	242	0.791821
ERR1857048	PRJEB14215	SAMEA4019815	human_gut_metagenome	226	0.796684
ERR1857049	PRJEB14215	SAMEA4019816	human_gut_metagenome	159	0.796465
ERR1857050	PRJEB14215	SAMEA4019817	human_gut_metagenome	261	0.82651
ERR1857051	PRJEB14215	SAMEA4019818	human_gut_metagenome	289	0.815092
ERR1857052	PRJEB14215	SAMEA4019819	human_gut_metagenome	320	0.827198
ERR1857053	PRJEB14215	SAMEA4019820	human_gut_metagenome	214	0.809489
ERR1857054	PRJEB14215	SAMEA4019821	human_gut_metagenome	400	0.767972
ERR1857055	PRJEB14215	SAMEA4019822	human_gut_metagenome	168	0.830768
ERR1857056	PRJEB14215	SAMEA4019823	human_gut_metagenome	198	0.797064
ERR1857057	PRJEB14215	SAMEA4019824	human_gut_metagenome	203	0.781023
ERR1857058	PRJEB14215	SAMEA4019825	human_gut_metagenome	333	0.783687
ERR1857059	PRJEB14215	SAMEA4019826	human_gut_metagenome	217	0.788246
ERR1857060	PRJEB14215	SAMEA4019827	human_gut_metagenome	201	0.67573
ERR1857061	PRJEB14215	SAMEA4019828	human_gut_metagenome	150	0.646048
ERR1857062	PRJEB14215	SAMEA4019829	human_gut_metagenome	191	0.676073
ERR1857063	PRJEB14215	SAMEA4019830	human_gut_metagenome	161	0.861276
ERR1857064	PRJEB14215	SAMEA4019831	human_gut_metagenome	181	0.695531
ERR1857065	PRJEB14215	SAMEA4019832	human_gut_metagenome	240	0.736707
ERR1857066	PRJEB14215	SAMEA4019833	human_gut_metagenome	198	0.734369
ERR1857067	PRJEB14215	SAMEA4019834	human_gut_metagenome	177	0.765811
ERR1857068	PRJEB14215	SAMEA4019835	human_gut_metagenome	279	0.766511
ERR1857069	PRJEB14215	SAMEA4019836	human_gut_metagenome	300	0.77838
ERR1857070	PRJEB14215	SAMEA4019837	human_gut_metagenome	231	0.847658
ERR1857071	PRJEB14215	SAMEA4019838	human_gut_metagenome	262	0.82846
ERR1857072	PRJEB14215	SAMEA4019839	human_gut_metagenome	290	0.794496
ERR1857073	PRJEB14215	SAMEA4019840	human_gut_metagenome	376	0.75938
ERR1857074	PRJEB14215	SAMEA4019841	human_gut_metagenome	321	0.784807
ERR1857075	PRJEB14215	SAMEA4019842	human_gut_metagenome	327	0.770341
ERR1857076	PRJEB14215	SAMEA4019843	human_gut_metagenome	311	0.798774
ERR1857085	PRJEB19676	SAMEA100873918	metagenome	31	0.20081
ERR1857086	PRJEB19676	SAMEA100874668	metagenome	95	0.185012
ERR1857087	PRJEB19676	SAMEA100875418	metagenome	48	0.204139
ERR1857088	PRJEB19676	SAMEA100876168	metagenome	33	0.213311
ERR1864492	PRJEB19785	SAMEA102931918	Oncorhynchus_mykiss	1	0.0565872
ERR1868830	PRJEB19833	SAMEA103890757	Oncorhynchus_mykiss	12	0.0811966
ERR1868831	PRJEB19833	SAMEA103890758	Oncorhynchus_mykiss	13	0.127133
ERR1868832	PRJEB19833	SAMEA103890759	Oncorhynchus_mykiss	4	0.0894285
ERR1868833	PRJEB19833	SAMEA103890760	Oncorhynchus_mykiss	8	0.109465
ERR1868834	PRJEB19833	SAMEA103890761	Oncorhynchus_mykiss	14	0.113157
ERR1868835	PRJEB19833	SAMEA103890762	Oncorhynchus_mykiss	8	0.0709378
ERR1868836	PRJEB19833	SAMEA103890763	Oncorhynchus_mykiss	9	0.082388
ERR1868837	PRJEB19833	SAMEA103890764	Oncorhynchus_mykiss	10	0.104928
ERR1868838	PRJEB19833	SAMEA103890765	Oncorhynchus_mykiss	5	0.0840484
ERR1868839	PRJEB19833	SAMEA103890766	Oncorhynchus_mykiss	14	0.0552214
ERR1868840	PRJEB19833	SAMEA103890767	Oncorhynchus_mykiss	13	0.0891006
ERR1868841	PRJEB19833	SAMEA103890768	Oncorhynchus_mykiss	0	0.111444
ERR1868842	PRJEB19833	SAMEA103890769	Oncorhynchus_mykiss	12	0.073329
ERR1868843	PRJEB19833	SAMEA103890770	Oncorhynchus_mykiss	3	0.0531516
ERR1868844	PRJEB19833	SAMEA103890771	Oncorhynchus_mykiss	1	0.074477
ERR1868845	PRJEB19833	SAMEA103890772	Oncorhynchus_mykiss	10	0.0944007
ERR1868846	PRJEB19833	SAMEA103890773	Oncorhynchus_mykiss	4	0.0490845
ERR1868847	PRJEB19833	SAMEA103890774	Oncorhynchus_mykiss	1	0.051472
ERR1868848	PRJEB19833	SAMEA103890775	Oncorhynchus_mykiss	1	0.166495
ERR1868849	PRJEB19833	SAMEA103890776	Oncorhynchus_mykiss	7	0.130541
ERR1868850	PRJEB19833	SAMEA103890777	Oncorhynchus_mykiss	12	0.15283
ERR1868851	PRJEB19833	SAMEA103890778	Oncorhynchus_mykiss	7	0.159262
ERR1868852	PRJEB19833	SAMEA103890779	Oncorhynchus_mykiss	8	0.0975381
ERR1868853	PRJEB19833	SAMEA103890780	Oncorhynchus_mykiss	10	0.143047
ERR1868854	PRJEB19833	SAMEA103890781	Oncorhynchus_mykiss	7	0.20828
ERR1868855	PRJEB19833	SAMEA103890782	Oncorhynchus_mykiss	8	0.0985022
ERR1868856	PRJEB19833	SAMEA103890783	Oncorhynchus_mykiss	9	0.0843818
ERR1868857	PRJEB19833	SAMEA103890784	Oncorhynchus_mykiss	0	0.120165
ERR1868858	PRJEB19833	SAMEA103890785	Oncorhynchus_mykiss	19	0.155449
ERR1868859	PRJEB19833	SAMEA103890786	Oncorhynchus_mykiss	32	0.120028
ERR1868860	PRJEB19833	SAMEA103890787	Oncorhynchus_mykiss	2	0.109572
ERR1868861	PRJEB19833	SAMEA103890788	Oncorhynchus_mykiss	9	0.288021
ERR1868862	PRJEB19833	SAMEA103890789	Oncorhynchus_mykiss	6	0.171862
ERR1869526	PRJEB19846	SAMEA103891070	food_fermentation_metagenome	32	0.196414
ERR1869527	PRJEB19846	SAMEA103891071	food_fermentation_metagenome	63	0.275154
ERR1869528	PRJEB19846	SAMEA103891072	food_fermentation_metagenome	88	0.279418
ERR1869529	PRJEB19846	SAMEA103891073	food_fermentation_metagenome	52	0.312522
ERR1869530	PRJEB19846	SAMEA103891074	food_fermentation_metagenome	50	0.23151
ERR1876141	PRJEB19890	SAMEA103894115	metagenome	251	0.283962
ERR1877474	PRJEB19901	SAMEA103899763	synthetic_metagenome	18	0.668124
ERR1877475	PRJEB19901	SAMEA103899765	synthetic_metagenome	18	0.659309
ERR1877476	PRJEB19901	SAMEA103899766	synthetic_metagenome	18	0.66772
ERR1877477	PRJEB19901	SAMEA103899768	synthetic_metagenome	17	0.728926
ERR1877478	PRJEB19901	SAMEA103899769	synthetic_metagenome	17	0.699577
ERR1877479	PRJEB19901	SAMEA103899770	synthetic_metagenome	17	0.676513
ERR1877480	PRJEB19901	SAMEA103899772	synthetic_metagenome	19	0.652614
ERR1877481	PRJEB19901	SAMEA103899773	synthetic_metagenome	19	0.636563
ERR1877482	PRJEB19901	SAMEA103899774	synthetic_metagenome	18	0.650813
ERR1877660	PRJEB18701	SAMEA103892435	soil_metagenome	2	0.208476
ERR1877664	PRJEB18701	SAMEA103892534	soil_metagenome	3	0.196668
ERR1877665	PRJEB18701	SAMEA103892534	soil_metagenome	15	0.170537
ERR1877670	PRJEB18701	SAMEA103892461	soil_metagenome	12	0.21569
ERR1877671	PRJEB18701	SAMEA103892461	soil_metagenome	3	0.22172
ERR1877678	PRJEB18701	SAMEA103892462	soil_metagenome	15	0.219788
ERR1877679	PRJEB18701	SAMEA103892462	soil_metagenome	19	0.218745
ERR1877680	PRJEB18701	SAMEA103892462	soil_metagenome	13	0.221598
ERR1877686	PRJEB18701	SAMEA103892458	soil_metagenome	25	0.282279
ERR1877693	PRJEB18701	SAMEA103892608	soil_metagenome	128	0.238647
ERR1877694	PRJEB18701	SAMEA103892608	soil_metagenome	2	0.155295
ERR1877695	PRJEB18701	SAMEA103892557	soil_metagenome	3	0.186439
ERR1877696	PRJEB18701	SAMEA103892528	soil_metagenome	80	0.231397
ERR1877701	PRJEB18701	SAMEA103892432	soil_metagenome	3	0.190149
ERR1877702	PRJEB18701	SAMEA103892432	soil_metagenome	18	0.192578
ERR1877711	PRJEB18701	SAMEA103892442	soil_metagenome	3	0.203965
ERR1877718	PRJEB18701	SAMEA103892600	soil_metagenome	11	0.177839
ERR1877723	PRJEB18701	SAMEA103892520	soil_metagenome	304	0.1616
ERR1877728	PRJEB18701	SAMEA103892477	soil_metagenome	1	0.172068
ERR1877735	PRJEB18701	SAMEA103892560	soil_metagenome	17	0.234044
ERR1877746	PRJEB18701	SAMEA103892573	soil_metagenome	17	0.216128
ERR1877747	PRJEB18701	SAMEA103892529	soil_metagenome	1	0.269427
ERR1877752	PRJEB18701	SAMEA103892433	soil_metagenome	3	0.193949
ERR1877758	PRJEB18701	SAMEA103892495	soil_metagenome	1063	0.243922
ERR1877760	PRJEB18701	SAMEA103892527	soil_metagenome	75	0.245078
ERR1877769	PRJEB18701	SAMEA103892466	soil_metagenome	19	0.220552
ERR1877770	PRJEB18701	SAMEA103892466	soil_metagenome	28	0.220792
ERR1877771	PRJEB18701	SAMEA103892466	soil_metagenome	29	0.219312
ERR1877772	PRJEB18701	SAMEA103892466	soil_metagenome	1	0.229203
ERR1877773	PRJEB18701	SAMEA103892466	soil_metagenome	29	0.221266
ERR1877774	PRJEB18701	SAMEA103892466	soil_metagenome	22	0.218837
ERR1877778	PRJEB18701	SAMEA103892439	soil_metagenome	5	0.218055
ERR1877779	PRJEB18701	SAMEA103892463	soil_metagenome	13	0.191881
ERR1877780	PRJEB18701	SAMEA103892463	soil_metagenome	17	0.190535
ERR1877782	PRJEB18701	SAMEA103892463	soil_metagenome	17	0.190944
ERR1877785	PRJEB18701	SAMEA103892619	soil_metagenome	106	0.169899
ERR1877787	PRJEB18701	SAMEA103892516	soil_metagenome	974	0.250001
ERR1877796	PRJEB18701	SAMEA103892471	soil_metagenome	68	0.226946
ERR1877799	PRJEB18701	SAMEA103892456	soil_metagenome	25	0.200992
ERR1877800	PRJEB18701	SAMEA103892456	soil_metagenome	21	0.197396
ERR1877802	PRJEB18701	SAMEA103892456	soil_metagenome	25	0.199397
ERR1877804	PRJEB18701	SAMEA103892467	soil_metagenome	26	0.20995
ERR1877805	PRJEB18701	SAMEA103892467	soil_metagenome	31	0.207556
ERR1877806	PRJEB18701	SAMEA103892467	soil_metagenome	15	0.212898
ERR1877807	PRJEB18701	SAMEA103892467	soil_metagenome	26	0.209359
ERR1877809	PRJEB18701	SAMEA103892446	soil_metagenome	4	0.221085
ERR1877812	PRJEB18701	SAMEA103892452	soil_metagenome	5	0.288874
ERR1877813	PRJEB18701	SAMEA103892514	soil_metagenome	259	0.225409
ERR1877816	PRJEB18701	SAMEA103892465	soil_metagenome	1	0.168371
ERR1877817	PRJEB18701	SAMEA103892465	soil_metagenome	12	0.163832
ERR1877818	PRJEB18701	SAMEA103892465	soil_metagenome	13	0.162238
ERR1877819	PRJEB18701	SAMEA103892465	soil_metagenome	11	0.163602
ERR1877820	PRJEB18701	SAMEA103892465	soil_metagenome	12	0.163423
ERR1877822	PRJEB18701	SAMEA103892455	soil_metagenome	24	0.158097
ERR1877823	PRJEB18701	SAMEA103892455	soil_metagenome	21	0.154214
ERR1877824	PRJEB18701	SAMEA103892455	soil_metagenome	9	0.164601
ERR1877825	PRJEB18701	SAMEA103892455	soil_metagenome	20	0.155699
ERR1877827	PRJEB18701	SAMEA103892469	soil_metagenome	2	0.253795
ERR1877831	PRJEB18701	SAMEA103892460	soil_metagenome	15	0.203667
ERR1877832	PRJEB18701	SAMEA103892460	soil_metagenome	14	0.201926
ERR1877834	PRJEB18701	SAMEA103892460	soil_metagenome	13	0.203846
ERR1877835	PRJEB18701	SAMEA103892460	soil_metagenome	15	0.204286
ERR1877838	PRJEB18701	SAMEA103892457	soil_metagenome	22	0.259413
ERR1877840	PRJEB18701	SAMEA103892457	soil_metagenome	25	0.260227
ERR1877845	PRJEB18701	SAMEA103892568	soil_metagenome	18	0.199501
ERR1877849	PRJEB18701	SAMEA103892511	soil_metagenome	20	0.17885
ERR1877852	PRJEB18701	SAMEA103892434	soil_metagenome	26	0.212908
ERR1877869	PRJEB18701	SAMEA103892521	soil_metagenome	9	0.232313
ERR1877871	PRJEB18701	SAMEA103892468	soil_metagenome	19	0.215398
ERR1877872	PRJEB18701	SAMEA103892468	soil_metagenome	26	0.214221
ERR1877873	PRJEB18701	SAMEA103892468	soil_metagenome	1	0.222049
ERR1877874	PRJEB18701	SAMEA103892468	soil_metagenome	30	0.214891
ERR1877877	PRJEB18701	SAMEA103892506	soil_metagenome	799	0.252798
ERR1877880	PRJEB18701	SAMEA103892478	soil_metagenome	51	0.164511
ERR1877882	PRJEB18701	SAMEA103892572	soil_metagenome	20	0.231157
ERR1877884	PRJEB18701	SAMEA103892474	soil_metagenome	966	0.237312
ERR1877887	PRJEB18701	SAMEA103892500	soil_metagenome	695	0.228517
ERR1877890	PRJEB18701	SAMEA103892513	soil_metagenome	901	0.202731
ERR1877892	PRJEB18701	SAMEA103892606	soil_metagenome	2	0.162278
ERR1877893	PRJEB18701	SAMEA103892542	soil_metagenome	2	0.166785
ERR1877896	PRJEB18701	SAMEA103892464	soil_metagenome	8	0.192742
ERR1877898	PRJEB18701	SAMEA103892464	soil_metagenome	12	0.192405
ERR1877899	PRJEB18701	SAMEA103892459	soil_metagenome	14	0.249761
ERR1877900	PRJEB18701	SAMEA103892459	soil_metagenome	27	0.246142
ERR1877902	PRJEB18701	SAMEA103892459	soil_metagenome	24	0.246725
ERR1877903	PRJEB18701	SAMEA103892540	soil_metagenome	1	0.174861
ERR1877911	PRJEB18701	SAMEA103892609	soil_metagenome	52	0.190148
ERR1877912	PRJEB18701	SAMEA103892609	soil_metagenome	1	0.147412
ERR1877915	PRJEB18701	SAMEA103892441	soil_metagenome	5	0.201884
ERR1877917	PRJEB18701	SAMEA103892454	soil_metagenome	23	0.166058
ERR1877918	PRJEB18701	SAMEA103892454	soil_metagenome	25	0.165007
ERR1877920	PRJEB18701	SAMEA103892454	soil_metagenome	22	0.1652
ERR1877921	PRJEB18701	SAMEA103892605	soil_metagenome	135	0.236171
ERR1877926	PRJEB18701	SAMEA103892472	soil_metagenome	947	0.240298
ERR1878606	PRJEB19379	SAMEA81454168	microbial_mat_metagenome	76	0.17408
ERR1878617	PRJEB19379	SAMEA81453418	microbial_mat_metagenome	58	0.161602
ERR1879294	PRJEB19935	SAMEA103904932	metagenome	190	0.281985
ERR1879296	PRJEB19935	SAMEA103904934	metagenome	199	0.320511
ERR1879297	PRJEB19935	SAMEA103904935	metagenome	192	0.312244
ERR1879298	PRJEB19935	SAMEA103904936	metagenome	200	0.319703
ERR1879299	PRJEB19935	SAMEA103904937	metagenome	201	0.325805
ERR1879300	PRJEB19935	SAMEA103904938	metagenome	188	0.316485
ERR1879301	PRJEB19935	SAMEA103904939	metagenome	205	0.302312
ERR1879302	PRJEB19935	SAMEA103904940	metagenome	202	0.305762
ERR1879303	PRJEB19935	SAMEA103904941	metagenome	226	0.295842
ERR1879304	PRJEB19935	SAMEA103904942	metagenome	199	0.315852
ERR1879305	PRJEB19935	SAMEA103904943	metagenome	195	0.32174
ERR1879306	PRJEB19935	SAMEA103904944	metagenome	205	0.312296
ERR1879307	PRJEB19935	SAMEA103904945	metagenome	180	0.281327
ERR1879308	PRJEB19935	SAMEA103904946	metagenome	169	0.287102
ERR1879309	PRJEB19935	SAMEA103904947	metagenome	204	0.276013
ERR1879310	PRJEB19935	SAMEA103904948	metagenome	216	0.304481
ERR1879311	PRJEB19935	SAMEA103904949	metagenome	202	0.308637
ERR1879312	PRJEB19935	SAMEA103904950	metagenome	206	0.302374
ERR1879313	PRJEB19935	SAMEA103904951	metagenome	251	0.31202
ERR1879314	PRJEB19935	SAMEA103904952	metagenome	246	0.319118
ERR1879315	PRJEB19935	SAMEA103904953	metagenome	288	0.304278
ERR1879316	PRJEB19935	SAMEA103904954	metagenome	178	0.338111
ERR1879317	PRJEB19935	SAMEA103904955	metagenome	147	0.307333
ERR1879318	PRJEB19935	SAMEA103904956	metagenome	149	0.314042
ERR1879319	PRJEB19935	SAMEA103904957	metagenome	142	0.299501
ERR1879320	PRJEB19935	SAMEA103904958	metagenome	137	0.268127
ERR1879321	PRJEB19935	SAMEA103904959	metagenome	169	0.362989
ERR1879322	PRJEB19935	SAMEA103904960	metagenome	170	0.377458
ERR1879323	PRJEB19935	SAMEA103904961	metagenome	166	0.354662
ERR1879324	PRJEB19935	SAMEA103904963	metagenome	186	0.303125
ERR1879325	PRJEB19935	SAMEA103904964	metagenome	200	0.293506
ERR1879326	PRJEB19935	SAMEA103904966	metagenome	200	0.287478
ERR1879327	PRJEB19935	SAMEA103904967	metagenome	223	0.276297
ERR1879328	PRJEB19935	SAMEA103904969	metagenome	138	0.276361
ERR1879329	PRJEB19935	SAMEA103904970	metagenome	140	0.266094
ERR1879330	PRJEB19935	SAMEA103904972	metagenome	127	0.278146
ERR1879331	PRJEB19935	SAMEA103904973	metagenome	147	0.266729
ERR1879332	PRJEB19935	SAMEA103904975	metagenome	160	0.286609
ERR1879333	PRJEB19935	SAMEA103904976	metagenome	171	0.276803
ERR1879334	PRJEB19935	SAMEA103904978	metagenome	123	0.303451
ERR1879335	PRJEB19935	SAMEA103904979	metagenome	126	0.288559
ERR1879336	PRJEB19935	SAMEA103904981	metagenome	136	0.280379
ERR1879337	PRJEB19935	SAMEA103904982	metagenome	153	0.275631
ERR1879338	PRJEB19935	SAMEA103904984	metagenome	148	0.272269
ERR1879339	PRJEB19935	SAMEA103904985	metagenome	154	0.264326
ERR1879340	PRJEB19935	SAMEA103904962	metagenome	174	0.304821
ERR1879341	PRJEB19935	SAMEA103904965	metagenome	194	0.285433
ERR1879342	PRJEB19935	SAMEA103904968	metagenome	127	0.269443
ERR1879343	PRJEB19935	SAMEA103904971	metagenome	124	0.271998
ERR1879344	PRJEB19935	SAMEA103904974	metagenome	145	0.28898
ERR1879345	PRJEB19935	SAMEA103904977	metagenome	110	0.296943
ERR1879346	PRJEB19935	SAMEA103904980	metagenome	134	0.280562
ERR1879347	PRJEB19935	SAMEA103904983	metagenome	134	0.273024
ERR1879348	PRJEB19935	SAMEA103905002	metagenome	118	0.264259
ERR1879349	PRJEB19935	SAMEA103905003	metagenome	134	0.248744
ERR1879350	PRJEB19935	SAMEA103904986	metagenome	204	0.315877
ERR1879351	PRJEB19935	SAMEA103904989	metagenome	262	0.329872
ERR1879352	PRJEB19935	SAMEA103904990	metagenome	279	0.328266
ERR1879353	PRJEB19935	SAMEA103904991	metagenome	275	0.33093
ERR1879354	PRJEB19935	SAMEA103904987	metagenome	207	0.312821
ERR1879355	PRJEB19935	SAMEA103904988	metagenome	198	0.316419
ERR1879356	PRJEB19935	SAMEA103904992	metagenome	191	0.314655
ERR1879357	PRJEB19935	SAMEA103904993	metagenome	169	0.321156
ERR1879358	PRJEB19935	SAMEA103904994	metagenome	195	0.310312
ERR1879359	PRJEB19935	SAMEA103904998	metagenome	153	0.295966
ERR1879360	PRJEB19935	SAMEA103904999	metagenome	173	0.287495
ERR1879361	PRJEB19935	SAMEA103905000	metagenome	149	0.29682
ERR1879362	PRJEB19935	SAMEA103905001	metagenome	122	0.275173
ERR1879363	PRJEB19935	SAMEA103904995	metagenome	206	0.303521
ERR1879364	PRJEB19935	SAMEA103904996	metagenome	182	0.307027
ERR1879365	PRJEB19935	SAMEA103904997	metagenome	215	0.302637
ERR1879366	PRJEB19935	SAMEA103905004	metagenome	220	0.308554
ERR1879367	PRJEB19935	SAMEA103905005	metagenome	212	0.311139
ERR1879368	PRJEB19935	SAMEA103905006	metagenome	214	0.304341
ERR1879369	PRJEB19935	SAMEA103905007	metagenome	222	0.323458
ERR1879370	PRJEB19935	SAMEA103905008	metagenome	210	0.329739
ERR1879371	PRJEB19935	SAMEA103905009	metagenome	215	0.326385
ERR1879372	PRJEB19935	SAMEA103905010	metagenome	185	0.309877
ERR1879373	PRJEB19935	SAMEA103905011	metagenome	178	0.310507
ERR1879374	PRJEB19935	SAMEA103905012	metagenome	192	0.303981
ERR1879375	PRJEB19935	SAMEA103905013	metagenome	229	0.317227
ERR1879376	PRJEB19935	SAMEA103905014	metagenome	224	0.317312
ERR1879377	PRJEB19935	SAMEA103905015	metagenome	247	0.310667
ERR1879378	PRJEB19935	SAMEA103905016	metagenome	155	0.279538
ERR1879379	PRJEB19935	SAMEA103905017	metagenome	141	0.285516
ERR1879380	PRJEB19935	SAMEA103905018	metagenome	161	0.278632
ERR1879381	PRJEB19935	SAMEA103905019	metagenome	86	0.299347
ERR1879382	PRJEB19935	SAMEA103905020	metagenome	87	0.295411
ERR1879383	PRJEB19935	SAMEA103905021	metagenome	85	0.290103
ERR1880913	PRJEB19949	SAMEA103910389	metagenome	259	0.365735
ERR1880914	PRJEB19949	SAMEA103910390	metagenome	323	0.317349
ERR1880915	PRJEB19949	SAMEA103910391	metagenome	273	0.343118
ERR1880916	PRJEB19949	SAMEA103910390	metagenome	210	0.177224
ERR1884262	PRJEB20011	SAMEA103913890	unidentified	1077	0.258218
ERR1884263	PRJEB20011	SAMEA103913891	unidentified	623	0.22524
ERR1884264	PRJEB20011	SAMEA103913892	unidentified	676	0.23619
ERR1884265	PRJEB20011	SAMEA103913886	unidentified	604	0.231734
ERR1884266	PRJEB20011	SAMEA103913887	unidentified	656	0.228609
ERR1884267	PRJEB20011	SAMEA103913893	unidentified	1103	0.263615
ERR1884268	PRJEB20011	SAMEA103913889	unidentified	930	0.262681
ERR1884269	PRJEB20011	SAMEA103913888	unidentified	1846	0.250692
ERR1894870	PRJEB20113	SAMEA103935260	Ruditapes_philippinarum	14	0.183307
ERR1894876	PRJEB20113	SAMEA103935264	Haliotis_tuberculata	3	0.0666966
ERR1894886	PRJEB20113	SAMEA103935270	Ruditapes_philippinarum	9	0.158596
ERR1894888	PRJEB20113	SAMEA103935271	Ruditapes_philippinarum	2	0.0869514
ERR1894903	PRJEB20113	SAMEA103935282	Ruditapes_decussatus	9	0.147875
ERR1894904	PRJEB20113	SAMEA103935283	Ruditapes_decussatus	4	0.211235
ERR1894905	PRJEB20113	SAMEA103935284	Ruditapes_decussatus	2	0.202671
ERR1894906	PRJEB20113	SAMEA103935285	Ruditapes_decussatus	8	0.224839
ERR1894907	PRJEB20113	SAMEA103935286	Ruditapes_decussatus	11	0.106799
ERR1894916	PRJEB20113	SAMEA103935291	Arctica_islandica	2	0.118995
ERR1894917	PRJEB20113	SAMEA103935291	Arctica_islandica	3	0.119472
ERR1894922	PRJEB20113	SAMEA103935295	Pecten_maximus	14	0.235269
ERR1894924	PRJEB20113	SAMEA103935276	Ruditapes_philippinarum	0	0.0746722
ERR1894925	PRJEB20113	SAMEA103935276	Ruditapes_philippinarum	3	0.0808418
ERR1894926	PRJEB20113	SAMEA103935277	Ruditapes_philippinarum	32	0.17965
ERR1894927	PRJEB20113	SAMEA103935277	Ruditapes_philippinarum	65	0.169966
ERR1895602	PRJEB20113	SAMEA103936869	Vibrio_tapetis_subsp._tapetis	1	0.0945363
ERR1901819	PRJEB20160	SAMEA103942666	metagenome	337	0.28021
ERR1901826	PRJEB20160	SAMEA103942673	metagenome	395	0.271467
ERR1904476	PRJEB20169	SAMEA103949870	metagenome	96	0.281036
ERR1906768	PRJEB20194	SAMEA103954777	metagenome	61	0.301081
ERR1906769	PRJEB20194	SAMEA103954778	metagenome	139	0.37132
ERR1906770	PRJEB20194	SAMEA103954779	metagenome	183	0.500723
ERR1906771	PRJEB20194	SAMEA103954780	metagenome	109	0.478358
ERR1906772	PRJEB20194	SAMEA103954781	metagenome	135	0.51755
ERR1912946	PRJEB17784	SAMEA103958148	human_gut_metagenome	228	0.846332
ERR1912947	PRJEB17784	SAMEA103958148	human_gut_metagenome	251	0.841243
ERR1912948	PRJEB17784	SAMEA103958148	human_gut_metagenome	233	0.84641
ERR1912949	PRJEB17784	SAMEA103958163	human_gut_metagenome	197	0.866209
ERR1912950	PRJEB17784	SAMEA103958163	human_gut_metagenome	192	0.865395
ERR1912951	PRJEB17784	SAMEA103958163	human_gut_metagenome	190	0.86877
ERR1912952	PRJEB17784	SAMEA103958163	human_gut_metagenome	185	0.869338
ERR1912953	PRJEB17784	SAMEA103958125	human_gut_metagenome	207	0.867984
ERR1912954	PRJEB17784	SAMEA103958125	human_gut_metagenome	209	0.869792
ERR1912955	PRJEB17784	SAMEA103958125	human_gut_metagenome	212	0.863281
ERR1912956	PRJEB17784	SAMEA103958125	human_gut_metagenome	208	0.866066
ERR1912957	PRJEB17784	SAMEA103958159	human_gut_metagenome	253	0.816911
ERR1912958	PRJEB17784	SAMEA103958114	human_gut_metagenome	146	0.88098
ERR1912959	PRJEB17784	SAMEA103958114	human_gut_metagenome	153	0.875703
ERR1912960	PRJEB17784	SAMEA103958114	human_gut_metagenome	146	0.882659
ERR1912961	PRJEB17784	SAMEA103958137	human_gut_metagenome	222	0.891613
ERR1912962	PRJEB17784	SAMEA103958137	human_gut_metagenome	240	0.888477
ERR1912963	PRJEB17784	SAMEA103958137	human_gut_metagenome	231	0.892005
ERR1912964	PRJEB17784	SAMEA103958130	human_gut_metagenome	313	0.802842
ERR1912965	PRJEB17784	SAMEA103958130	human_gut_metagenome	337	0.794439
ERR1912966	PRJEB17784	SAMEA103958130	human_gut_metagenome	315	0.798313
ERR1912967	PRJEB17784	SAMEA103958121	human_gut_metagenome	205	0.853185
ERR1912968	PRJEB17784	SAMEA103958121	human_gut_metagenome	203	0.855966
ERR1912969	PRJEB17784	SAMEA103958121	human_gut_metagenome	202	0.848566
ERR1912970	PRJEB17784	SAMEA103958121	human_gut_metagenome	204	0.854008
ERR1912971	PRJEB17784	SAMEA103958161	human_gut_metagenome	67	0.914227
ERR1912972	PRJEB17784	SAMEA103958134	human_gut_metagenome	190	0.855122
ERR1912973	PRJEB17784	SAMEA103958134	human_gut_metagenome	193	0.856177
ERR1912974	PRJEB17784	SAMEA103958134	human_gut_metagenome	194	0.85316
ERR1912975	PRJEB17784	SAMEA103958134	human_gut_metagenome	194	0.854413
ERR1912976	PRJEB17784	SAMEA103958116	human_gut_metagenome	191	0.890197
ERR1912977	PRJEB17784	SAMEA103958116	human_gut_metagenome	206	0.884372
ERR1912978	PRJEB17784	SAMEA103958116	human_gut_metagenome	196	0.885519
ERR1912979	PRJEB17784	SAMEA103958150	human_gut_metagenome	124	0.92977
ERR1912980	PRJEB17784	SAMEA103958150	human_gut_metagenome	126	0.929703
ERR1912981	PRJEB17784	SAMEA103958150	human_gut_metagenome	123	0.925489
ERR1912982	PRJEB17784	SAMEA103958150	human_gut_metagenome	122	0.929472
ERR1912983	PRJEB17784	SAMEA103958131	human_gut_metagenome	219	0.877745
ERR1912984	PRJEB17784	SAMEA103958131	human_gut_metagenome	247	0.872561
ERR1912985	PRJEB17784	SAMEA103958131	human_gut_metagenome	235	0.877578
ERR1912986	PRJEB17784	SAMEA103958113	human_gut_metagenome	291	0.836042
ERR1912987	PRJEB17784	SAMEA103958113	human_gut_metagenome	310	0.828946
ERR1912988	PRJEB17784	SAMEA103958113	human_gut_metagenome	300	0.835257
ERR1912989	PRJEB17784	SAMEA103958162	human_gut_metagenome	328	0.830876
ERR1912990	PRJEB17784	SAMEA103958155	human_gut_metagenome	272	0.828482
ERR1912991	PRJEB17784	SAMEA103958136	human_gut_metagenome	165	0.903091
ERR1912992	PRJEB17784	SAMEA103958136	human_gut_metagenome	180	0.899022
ERR1912993	PRJEB17784	SAMEA103958136	human_gut_metagenome	171	0.90197
ERR1912994	PRJEB17784	SAMEA103958109	human_gut_metagenome	291	0.788696
ERR1912995	PRJEB17784	SAMEA103958109	human_gut_metagenome	305	0.782334
ERR1912996	PRJEB17784	SAMEA103958109	human_gut_metagenome	296	0.784363
ERR1912997	PRJEB17784	SAMEA103958167	human_gut_metagenome	312	0.844346
ERR1912998	PRJEB17784	SAMEA103958110	human_gut_metagenome	219	0.840855
ERR1912999	PRJEB17784	SAMEA103958110	human_gut_metagenome	218	0.845601
ERR1913000	PRJEB17784	SAMEA103958110	human_gut_metagenome	224	0.839127
ERR1913001	PRJEB17784	SAMEA103958110	human_gut_metagenome	223	0.840877
ERR1913002	PRJEB17784	SAMEA103958151	human_gut_metagenome	161	0.892315
ERR1913003	PRJEB17784	SAMEA103958151	human_gut_metagenome	158	0.891423
ERR1913004	PRJEB17784	SAMEA103958151	human_gut_metagenome	158	0.886618
ERR1913005	PRJEB17784	SAMEA103958151	human_gut_metagenome	155	0.889728
ERR1913006	PRJEB17784	SAMEA103958156	human_gut_metagenome	125	0.791542
ERR1913007	PRJEB17784	SAMEA103958149	human_gut_metagenome	116	0.912587
ERR1913008	PRJEB17784	SAMEA103958149	human_gut_metagenome	124	0.906366
ERR1913009	PRJEB17784	SAMEA103958149	human_gut_metagenome	115	0.911951
ERR1913010	PRJEB17784	SAMEA103958124	human_gut_metagenome	166	0.858687
ERR1913011	PRJEB17784	SAMEA103958124	human_gut_metagenome	170	0.862108
ERR1913012	PRJEB17784	SAMEA103958124	human_gut_metagenome	169	0.854703
ERR1913013	PRJEB17784	SAMEA103958124	human_gut_metagenome	163	0.858486
ERR1913014	PRJEB17784	SAMEA103958145	human_gut_metagenome	129	0.872926
ERR1913015	PRJEB17784	SAMEA103958145	human_gut_metagenome	149	0.870835
ERR1913016	PRJEB17784	SAMEA103958145	human_gut_metagenome	143	0.87545
ERR1913017	PRJEB17784	SAMEA103958117	human_gut_metagenome	231	0.873824
ERR1913018	PRJEB17784	SAMEA103958117	human_gut_metagenome	242	0.874134
ERR1913019	PRJEB17784	SAMEA103958117	human_gut_metagenome	237	0.870069
ERR1913020	PRJEB17784	SAMEA103958117	human_gut_metagenome	238	0.870801
ERR1913021	PRJEB17784	SAMEA103958128	human_gut_metagenome	256	0.862853
ERR1913022	PRJEB17784	SAMEA103958128	human_gut_metagenome	257	0.862086
ERR1913023	PRJEB17784	SAMEA103958128	human_gut_metagenome	237	0.866384
ERR1913024	PRJEB17784	SAMEA103958128	human_gut_metagenome	241	0.865883
ERR1913025	PRJEB17784	SAMEA103958144	human_gut_metagenome	211	0.884675
ERR1913026	PRJEB17784	SAMEA103958144	human_gut_metagenome	206	0.887081
ERR1913027	PRJEB17784	SAMEA103958144	human_gut_metagenome	206	0.88225
ERR1913028	PRJEB17784	SAMEA103958144	human_gut_metagenome	206	0.886392
ERR1913029	PRJEB17784	SAMEA103958153	human_gut_metagenome	317	0.789724
ERR1913030	PRJEB17784	SAMEA103958153	human_gut_metagenome	340	0.782526
ERR1913031	PRJEB17784	SAMEA103958153	human_gut_metagenome	334	0.787794
ERR1913032	PRJEB17784	SAMEA103958120	human_gut_metagenome	236	0.86528
ERR1913033	PRJEB17784	SAMEA103958120	human_gut_metagenome	254	0.866074
ERR1913034	PRJEB17784	SAMEA103958120	human_gut_metagenome	228	0.86964
ERR1913035	PRJEB17784	SAMEA103958120	human_gut_metagenome	235	0.869513
ERR1913036	PRJEB17784	SAMEA103958158	human_gut_metagenome	224	0.874705
ERR1913037	PRJEB17784	SAMEA103958123	human_gut_metagenome	217	0.812079
ERR1913038	PRJEB17784	SAMEA103958123	human_gut_metagenome	242	0.799752
ERR1913039	PRJEB17784	SAMEA103958123	human_gut_metagenome	228	0.807956
ERR1913040	PRJEB17784	SAMEA103958141	human_gut_metagenome	82	0.898907
ERR1913041	PRJEB17784	SAMEA103958141	human_gut_metagenome	79	0.90079
ERR1913042	PRJEB17784	SAMEA103958141	human_gut_metagenome	79	0.898635
ERR1913043	PRJEB17784	SAMEA103958141	human_gut_metagenome	82	0.900695
ERR1913044	PRJEB17784	SAMEA103958143	human_gut_metagenome	158	0.906062
ERR1913045	PRJEB17784	SAMEA103958143	human_gut_metagenome	175	0.899502
ERR1913046	PRJEB17784	SAMEA103958143	human_gut_metagenome	161	0.905259
ERR1913047	PRJEB17784	SAMEA103958118	human_gut_metagenome	226	0.859998
ERR1913048	PRJEB17784	SAMEA103958118	human_gut_metagenome	253	0.854924
ERR1913049	PRJEB17784	SAMEA103958118	human_gut_metagenome	232	0.857238
ERR1913050	PRJEB17784	SAMEA103958132	human_gut_metagenome	220	0.858816
ERR1913051	PRJEB17784	SAMEA103958132	human_gut_metagenome	218	0.860819
ERR1913052	PRJEB17784	SAMEA103958132	human_gut_metagenome	216	0.853391
ERR1913053	PRJEB17784	SAMEA103958132	human_gut_metagenome	217	0.855297
ERR1913054	PRJEB17784	SAMEA103958147	human_gut_metagenome	159	0.875066
ERR1913055	PRJEB17784	SAMEA103958147	human_gut_metagenome	181	0.868738
ERR1913056	PRJEB17784	SAMEA103958147	human_gut_metagenome	175	0.874418
ERR1913057	PRJEB17784	SAMEA103958129	human_gut_metagenome	183	0.830705
ERR1913058	PRJEB17784	SAMEA103958129	human_gut_metagenome	210	0.818438
ERR1913059	PRJEB17784	SAMEA103958129	human_gut_metagenome	194	0.825162
ERR1913060	PRJEB17784	SAMEA103958135	human_gut_metagenome	133	0.913571
ERR1913061	PRJEB17784	SAMEA103958135	human_gut_metagenome	145	0.911823
ERR1913062	PRJEB17784	SAMEA103958135	human_gut_metagenome	137	0.914298
ERR1913063	PRJEB17784	SAMEA103958157	human_gut_metagenome	217	0.886914
ERR1913064	PRJEB17784	SAMEA103958127	human_gut_metagenome	293	0.849514
ERR1913065	PRJEB17784	SAMEA103958127	human_gut_metagenome	293	0.849514
ERR1913066	PRJEB17784	SAMEA103958127	human_gut_metagenome	296	0.850578
ERR1913067	PRJEB17784	SAMEA103958127	human_gut_metagenome	306	0.847265
ERR1913068	PRJEB17784	SAMEA103958127	human_gut_metagenome	299	0.849024
ERR1913069	PRJEB17784	SAMEA103958111	human_gut_metagenome	247	0.815149
ERR1913070	PRJEB17784	SAMEA103958111	human_gut_metagenome	241	0.81225
ERR1913071	PRJEB17784	SAMEA103958111	human_gut_metagenome	257	0.806308
ERR1913072	PRJEB17784	SAMEA103958111	human_gut_metagenome	239	0.810213
ERR1913073	PRJEB17784	SAMEA103958165	human_gut_metagenome	159	0.897796
ERR1913074	PRJEB17784	SAMEA103958165	human_gut_metagenome	171	0.892401
ERR1913075	PRJEB17784	SAMEA103958165	human_gut_metagenome	166	0.896414
ERR1913076	PRJEB17784	SAMEA103958142	human_gut_metagenome	119	0.884571
ERR1913077	PRJEB17784	SAMEA103958142	human_gut_metagenome	118	0.884045
ERR1913078	PRJEB17784	SAMEA103958142	human_gut_metagenome	122	0.88079
ERR1913079	PRJEB17784	SAMEA103958142	human_gut_metagenome	118	0.884983
ERR1913080	PRJEB17784	SAMEA103958126	human_gut_metagenome	159	0.905075
ERR1913081	PRJEB17784	SAMEA103958126	human_gut_metagenome	162	0.906991
ERR1913082	PRJEB17784	SAMEA103958126	human_gut_metagenome	156	0.901873
ERR1913083	PRJEB17784	SAMEA103958126	human_gut_metagenome	160	0.904737
ERR1913084	PRJEB17784	SAMEA103958152	human_gut_metagenome	249	0.856568
ERR1913085	PRJEB17784	SAMEA103958152	human_gut_metagenome	243	0.858926
ERR1913086	PRJEB17784	SAMEA103958152	human_gut_metagenome	254	0.857187
ERR1913087	PRJEB17784	SAMEA103958152	human_gut_metagenome	244	0.85736
ERR1913088	PRJEB17784	SAMEA103958112	human_gut_metagenome	257	0.866086
ERR1913089	PRJEB17784	SAMEA103958112	human_gut_metagenome	254	0.866978
ERR1913090	PRJEB17784	SAMEA103958112	human_gut_metagenome	239	0.872802
ERR1913091	PRJEB17784	SAMEA103958112	human_gut_metagenome	242	0.872804
ERR1913092	PRJEB17784	SAMEA103958115	human_gut_metagenome	289	0.825598
ERR1913093	PRJEB17784	SAMEA103958115	human_gut_metagenome	289	0.828187
ERR1913094	PRJEB17784	SAMEA103958115	human_gut_metagenome	291	0.824197
ERR1913095	PRJEB17784	SAMEA103958115	human_gut_metagenome	293	0.825676
ERR1913096	PRJEB17784	SAMEA103958133	human_gut_metagenome	139	0.895258
ERR1913097	PRJEB17784	SAMEA103958133	human_gut_metagenome	133	0.895317
ERR1913098	PRJEB17784	SAMEA103958133	human_gut_metagenome	138	0.890132
ERR1913099	PRJEB17784	SAMEA103958133	human_gut_metagenome	136	0.893138
ERR1913100	PRJEB17784	SAMEA103958140	human_gut_metagenome	281	0.824772
ERR1913101	PRJEB17784	SAMEA103958140	human_gut_metagenome	281	0.827003
ERR1913102	PRJEB17784	SAMEA103958140	human_gut_metagenome	273	0.823555
ERR1913103	PRJEB17784	SAMEA103958140	human_gut_metagenome	283	0.824299
ERR1913104	PRJEB17784	SAMEA103958122	human_gut_metagenome	186	0.863823
ERR1913105	PRJEB17784	SAMEA103958122	human_gut_metagenome	182	0.866433
ERR1913106	PRJEB17784	SAMEA103958122	human_gut_metagenome	181	0.859383
ERR1913107	PRJEB17784	SAMEA103958122	human_gut_metagenome	183	0.863044
ERR1913108	PRJEB17784	SAMEA103958138	human_gut_metagenome	217	0.873245
ERR1913109	PRJEB17784	SAMEA103958138	human_gut_metagenome	239	0.870552
ERR1913110	PRJEB17784	SAMEA103958138	human_gut_metagenome	222	0.871591
ERR1913111	PRJEB17784	SAMEA103958146	human_gut_metagenome	272	0.850114
ERR1913112	PRJEB17784	SAMEA103958146	human_gut_metagenome	263	0.850299
ERR1913113	PRJEB17784	SAMEA103958146	human_gut_metagenome	257	0.848343
ERR1913114	PRJEB17784	SAMEA103958146	human_gut_metagenome	266	0.849824
ERR1913115	PRJEB17784	SAMEA103958160	human_gut_metagenome	211	0.854092
ERR1913116	PRJEB17784	SAMEA103958139	human_gut_metagenome	214	0.877826
ERR1913117	PRJEB17784	SAMEA103958139	human_gut_metagenome	230	0.872064
ERR1913118	PRJEB17784	SAMEA103958139	human_gut_metagenome	219	0.878206
ERR1913119	PRJEB17784	SAMEA103958164	human_gut_metagenome	235	0.875615
ERR1913120	PRJEB17784	SAMEA103958164	human_gut_metagenome	250	0.867805
ERR1913121	PRJEB17784	SAMEA103958164	human_gut_metagenome	246	0.87219
ERR1913122	PRJEB17784	SAMEA103958119	human_gut_metagenome	132	0.907413
ERR1913123	PRJEB17784	SAMEA103958119	human_gut_metagenome	136	0.90952
ERR1913124	PRJEB17784	SAMEA103958119	human_gut_metagenome	135	0.901104
ERR1913125	PRJEB17784	SAMEA103958119	human_gut_metagenome	134	0.904738
ERR1913126	PRJEB17784	SAMEA103958154	human_gut_metagenome	364	0.795066
ERR1913127	PRJEB17784	SAMEA103958166	human_gut_metagenome	237	0.856948
ERR1913130	PRJEB20194	SAMEA103958176	metagenome	94	0.467091
ERR1913131	PRJEB20194	SAMEA103958177	metagenome	79	0.53396
ERR1913132	PRJEB20194	SAMEA103958178	metagenome	85	0.500707
ERR1913133	PRJEB20194	SAMEA103958179	metagenome	139	0.525726
ERR1913134	PRJEB20194	SAMEA103958180	metagenome	114	0.468985
ERR1913136	PRJEB20194	SAMEA103958181	metagenome	119	0.449261
ERR1913137	PRJEB20194	SAMEA103958182	metagenome	127	0.400541
ERR1913138	PRJEB17784	SAMEA103958148	human_gut_metagenome	102	0.899505
ERR1913140	PRJEB17784	SAMEA103958148	human_gut_metagenome	116	0.895879
ERR1913149	PRJEB17784	SAMEA103958159	human_gut_metagenome	142	0.864223
ERR1913163	PRJEB17784	SAMEA103958161	human_gut_metagenome	48	0.937837
ERR1913180	PRJEB17784	SAMEA103958113	human_gut_metagenome	143	0.884913
ERR1913181	PRJEB17784	SAMEA103958162	human_gut_metagenome	182	0.875547
ERR1913182	PRJEB17784	SAMEA103958155	human_gut_metagenome	153	0.878999
ERR1913189	PRJEB17784	SAMEA103958167	human_gut_metagenome	177	0.896068
ERR1913198	PRJEB17784	SAMEA103958156	human_gut_metagenome	68	0.884632
ERR1913223	PRJEB17784	SAMEA103958153	human_gut_metagenome	147	0.848268
ERR1913228	PRJEB17784	SAMEA103958158	human_gut_metagenome	124	0.910651
ERR1913231	PRJEB17784	SAMEA103958123	human_gut_metagenome	129	0.867642
ERR1913241	PRJEB17784	SAMEA103958118	human_gut_metagenome	129	0.894137
ERR1913255	PRJEB17784	SAMEA103958157	human_gut_metagenome	143	0.924627
ERR1913307	PRJEB17784	SAMEA103958160	human_gut_metagenome	125	0.907735
ERR1913308	PRJEB17784	SAMEA103958139	human_gut_metagenome	109	0.912477
ERR1913309	PRJEB17784	SAMEA103958139	human_gut_metagenome	102	0.914091
ERR1913310	PRJEB17784	SAMEA103958139	human_gut_metagenome	117	0.909785
ERR1913318	PRJEB17784	SAMEA103958154	human_gut_metagenome	247	0.831392
ERR1913319	PRJEB17784	SAMEA103958166	human_gut_metagenome	100	0.911633
ERR1913344	PRJEB20308	SAMN06172452	bacterium	64	0.525516
ERR1913345	PRJEB20308	SAMN06172452	bacterium	63	0.532647
ERR1913346	PRJEB20308	SAMN06172452	bacterium	66	0.497854
ERR1913347	PRJEB20308	SAMN06172452	bacterium	65	0.532397
ERR1913348	PRJEB20308	SAMN06172452	bacterium	62	0.528311
ERR1913349	PRJEB20308	SAMN06172452	bacterium	64	0.512841
ERR1913350	PRJEB20308	SAMN06172452	bacterium	63	0.500633
ERR1913351	PRJEB20308	SAMN06172452	bacterium	62	0.521176
ERR1913352	PRJEB20308	SAMN06172452	bacterium	67	0.515199
ERR1913353	PRJEB20308	SAMN06172452	bacterium	65	0.524644
ERR1913354	PRJEB20308	SAMN06172452	bacterium	65	0.520289
ERR1913355	PRJEB20308	SAMN06172452	bacterium	65	0.51916
ERR1913356	PRJEB20308	SAMN06172452	bacterium	65	0.520463
ERR1913357	PRJEB20308	SAMN06172452	bacterium	63	0.521859
ERR1913358	PRJEB20308	SAMN06172452	bacterium	65	0.521003
ERR1913359	PRJEB20308	SAMN06172452	bacterium	63	0.520513
ERR1913360	PRJEB20308	SAMN06172452	bacterium	64	0.529497
ERR1913361	PRJEB20308	SAMN06172452	bacterium	64	0.519632
ERR1913362	PRJEB20308	SAMN06172452	bacterium	60	0.494927
ERR1913363	PRJEB20308	SAMN06172452	bacterium	63	0.52606
ERR1913364	PRJEB20308	SAMN06172452	bacterium	62	0.521712
ERR1913365	PRJEB20308	SAMN06172452	bacterium	63	0.498029
ERR1913366	PRJEB20308	SAMN06172452	bacterium	65	0.510759
ERR1913367	PRJEB20308	SAMN06172452	bacterium	60	0.516588
ERR1913368	PRJEB20308	SAMN06172417	bacterium	59	0.56816
ERR1913369	PRJEB20308	SAMN06172417	bacterium	62	0.570682
ERR1913370	PRJEB20308	SAMN06172417	bacterium	59	0.571285
ERR1913371	PRJEB20308	SAMN06172417	bacterium	62	0.579111
ERR1913372	PRJEB20308	SAMN06172417	bacterium	63	0.568992
ERR1913373	PRJEB20308	SAMN06172417	bacterium	58	0.570477
ERR1913374	PRJEB20308	SAMN06172417	bacterium	58	0.5566
ERR1913375	PRJEB20308	SAMN06172417	bacterium	61	0.575688
ERR1913376	PRJEB20308	SAMN06172417	bacterium	60	0.563126
ERR1913377	PRJEB20308	SAMN06172417	bacterium	59	0.568046
ERR1913383	PRJEB20308	SAMN06172417	bacterium	62	0.565066
ERR1913384	PRJEB20308	SAMN06172417	bacterium	65	0.562423
ERR1913385	PRJEB20308	SAMN06172417	bacterium	65	0.561345
ERR1913386	PRJEB20308	SAMN06172417	bacterium	60	0.566125
ERR1913387	PRJEB20308	SAMN06172417	bacterium	62	0.570312
ERR1913388	PRJEB20308	SAMN06172417	bacterium	60	0.572068
ERR1913389	PRJEB20308	SAMN06172417	bacterium	60	0.56858
ERR1913390	PRJEB20308	SAMN06172417	bacterium	62	0.573128
ERR1913391	PRJEB20308	SAMN06172417	bacterium	63	0.548682
ERR1913416	PRJEB20308	SAMN06172455	bacterium	75	0.553285
ERR1913417	PRJEB20308	SAMN06172455	bacterium	71	0.553706
ERR1913418	PRJEB20308	SAMN06172455	bacterium	73	0.531228
ERR1913419	PRJEB20308	SAMN06172455	bacterium	76	0.556631
ERR1913420	PRJEB20308	SAMN06172455	bacterium	74	0.551828
ERR1913421	PRJEB20308	SAMN06172455	bacterium	77	0.539842
ERR1913422	PRJEB20308	SAMN06172455	bacterium	70	0.526522
ERR1913423	PRJEB20308	SAMN06172455	bacterium	75	0.543353
ERR1913424	PRJEB20308	SAMN06172455	bacterium	75	0.538855
ERR1913425	PRJEB20308	SAMN06172455	bacterium	80	0.541449
ERR1913426	PRJEB20308	SAMN06172455	bacterium	78	0.538212
ERR1913427	PRJEB20308	SAMN06172455	bacterium	79	0.535727
ERR1913428	PRJEB20308	SAMN06172455	bacterium	81	0.538317
ERR1913429	PRJEB20308	SAMN06172455	bacterium	76	0.542777
ERR1913430	PRJEB20308	SAMN06172455	bacterium	80	0.539763
ERR1913431	PRJEB20308	SAMN06172455	bacterium	75	0.540578
ERR1913432	PRJEB20308	SAMN06172455	bacterium	74	0.552726
ERR1913433	PRJEB20308	SAMN06172455	bacterium	73	0.544055
ERR1913434	PRJEB20308	SAMN06172455	bacterium	73	0.528099
ERR1913435	PRJEB20308	SAMN06172455	bacterium	74	0.55062
ERR1913436	PRJEB20308	SAMN06172455	bacterium	73	0.54556
ERR1913437	PRJEB20308	SAMN06172455	bacterium	69	0.527096
ERR1913438	PRJEB20308	SAMN06172455	bacterium	72	0.535018
ERR1913439	PRJEB20308	SAMN06172455	bacterium	73	0.546778
ERR1913440	PRJEB20308	SAMN06172505	bacterium	49	0.626648
ERR1913441	PRJEB20308	SAMN06172505	bacterium	50	0.632127
ERR1913442	PRJEB20308	SAMN06172505	bacterium	48	0.585275
ERR1913443	PRJEB20308	SAMN06172505	bacterium	51	0.632216
ERR1913444	PRJEB20308	SAMN06172505	bacterium	46	0.628744
ERR1913445	PRJEB20308	SAMN06172505	bacterium	48	0.606575
ERR1913446	PRJEB20308	SAMN06172505	bacterium	50	0.582642
ERR1913447	PRJEB20308	SAMN06172505	bacterium	50	0.615151
ERR1913448	PRJEB20308	SAMN06172505	bacterium	51	0.608989
ERR1913449	PRJEB20308	SAMN06172505	bacterium	50	0.614411
ERR1913450	PRJEB20308	SAMN06172505	bacterium	52	0.615943
ERR1913451	PRJEB20308	SAMN06172505	bacterium	52	0.606855
ERR1913452	PRJEB20308	SAMN06172505	bacterium	50	0.610287
ERR1913453	PRJEB20308	SAMN06172505	bacterium	49	0.613115
ERR1913454	PRJEB20308	SAMN06172505	bacterium	49	0.615037
ERR1913455	PRJEB20308	SAMN06172505	bacterium	50	0.616477
ERR1913456	PRJEB20308	SAMN06172505	bacterium	52	0.628204
ERR1913457	PRJEB20308	SAMN06172505	bacterium	48	0.616937
ERR1913458	PRJEB20308	SAMN06172505	bacterium	48	0.580333
ERR1913459	PRJEB20308	SAMN06172505	bacterium	49	0.630009
ERR1913460	PRJEB20308	SAMN06172505	bacterium	50	0.620059
ERR1913461	PRJEB20308	SAMN06172505	bacterium	48	0.581049
ERR1913462	PRJEB20308	SAMN06172505	bacterium	47	0.604531
ERR1913463	PRJEB20308	SAMN06172505	bacterium	50	0.618563
ERR1913488	PRJEB20308	SAMN06172499	bacterium	79	0.633802
ERR1913489	PRJEB20308	SAMN06172499	bacterium	80	0.641502
ERR1913490	PRJEB20308	SAMN06172499	bacterium	78	0.604818
ERR1913491	PRJEB20308	SAMN06172499	bacterium	80	0.641305
ERR1913492	PRJEB20308	SAMN06172499	bacterium	81	0.634952
ERR1913493	PRJEB20308	SAMN06172499	bacterium	81	0.619539
ERR1913494	PRJEB20308	SAMN06172499	bacterium	79	0.603974
ERR1913495	PRJEB20308	SAMN06172499	bacterium	80	0.627455
ERR1913496	PRJEB20308	SAMN06172499	bacterium	84	0.621527
ERR1913497	PRJEB20308	SAMN06172499	bacterium	83	0.628793
ERR1913498	PRJEB20308	SAMN06172499	bacterium	82	0.628272
ERR1913499	PRJEB20308	SAMN06172499	bacterium	84	0.626628
ERR1913500	PRJEB20308	SAMN06172499	bacterium	83	0.62305
ERR1913501	PRJEB20308	SAMN06172499	bacterium	80	0.626021
ERR1913502	PRJEB20308	SAMN06172499	bacterium	82	0.625305
ERR1913503	PRJEB20308	SAMN06172499	bacterium	85	0.622522
ERR1913504	PRJEB20308	SAMN06172499	bacterium	81	0.635394
ERR1913505	PRJEB20308	SAMN06172499	bacterium	81	0.629683
ERR1913506	PRJEB20308	SAMN06172499	bacterium	81	0.602402
ERR1913507	PRJEB20308	SAMN06172499	bacterium	82	0.636364
ERR1913508	PRJEB20308	SAMN06172499	bacterium	79	0.630178
ERR1913509	PRJEB20308	SAMN06172499	bacterium	79	0.602274
ERR1913510	PRJEB20308	SAMN06172499	bacterium	82	0.61888
ERR1913511	PRJEB20308	SAMN06172499	bacterium	83	0.626326
ERR1913536	PRJEB20308	SAMN06172425	bacterium	72	0.541949
ERR1913537	PRJEB20308	SAMN06172425	bacterium	75	0.542416
ERR1913538	PRJEB20308	SAMN06172425	bacterium	69	0.547414
ERR1913539	PRJEB20308	SAMN06172425	bacterium	68	0.545457
ERR1913540	PRJEB20308	SAMN06172425	bacterium	71	0.544912
ERR1913541	PRJEB20308	SAMN06172425	bacterium	67	0.550745
ERR1913542	PRJEB20308	SAMN06172425	bacterium	71	0.535948
ERR1913543	PRJEB20308	SAMN06172425	bacterium	71	0.549794
ERR1913544	PRJEB20308	SAMN06172425	bacterium	74	0.538044
ERR1913545	PRJEB20308	SAMN06172425	bacterium	73	0.540576
ERR1913546	PRJEB20308	SAMN06172425	bacterium	76	0.551352
ERR1913547	PRJEB20308	SAMN06172425	bacterium	70	0.55003
ERR1913548	PRJEB20308	SAMN06172425	bacterium	73	0.551742
ERR1913549	PRJEB20308	SAMN06172425	bacterium	73	0.550135
ERR1913550	PRJEB20308	SAMN06172425	bacterium	70	0.552139
ERR1913551	PRJEB20308	SAMN06172425	bacterium	69	0.540765
ERR1913552	PRJEB20308	SAMN06172425	bacterium	74	0.537184
ERR1913553	PRJEB20308	SAMN06172425	bacterium	70	0.537647
ERR1913554	PRJEB20308	SAMN06172425	bacterium	73	0.549307
ERR1913555	PRJEB20308	SAMN06172425	bacterium	70	0.542932
ERR1913556	PRJEB20308	SAMN06172425	bacterium	70	0.540631
ERR1913557	PRJEB20308	SAMN06172425	bacterium	69	0.542363
ERR1913558	PRJEB20308	SAMN06172425	bacterium	72	0.54888
ERR1913559	PRJEB20308	SAMN06172425	bacterium	74	0.524844
ERR1913560	PRJEB20308	SAMN06172503	bacterium	52	0.590857
ERR1913561	PRJEB20308	SAMN06172503	bacterium	52	0.592371
ERR1913562	PRJEB20308	SAMN06172503	bacterium	54	0.560762
ERR1913563	PRJEB20308	SAMN06172503	bacterium	54	0.594431
ERR1913564	PRJEB20308	SAMN06172503	bacterium	51	0.588819
ERR1913565	PRJEB20308	SAMN06172503	bacterium	52	0.574935
ERR1913566	PRJEB20308	SAMN06172503	bacterium	54	0.556753
ERR1913567	PRJEB20308	SAMN06172503	bacterium	53	0.581554
ERR1913568	PRJEB20308	SAMN06172503	bacterium	55	0.579577
ERR1913569	PRJEB20308	SAMN06172503	bacterium	54	0.585868
ERR1913570	PRJEB20308	SAMN06172503	bacterium	53	0.580356
ERR1913571	PRJEB20308	SAMN06172503	bacterium	53	0.581299
ERR1913572	PRJEB20308	SAMN06172503	bacterium	56	0.581137
ERR1913573	PRJEB20308	SAMN06172503	bacterium	53	0.583666
ERR1913574	PRJEB20308	SAMN06172503	bacterium	52	0.581062
ERR1913575	PRJEB20308	SAMN06172503	bacterium	57	0.583253
ERR1913576	PRJEB20308	SAMN06172503	bacterium	53	0.590029
ERR1913577	PRJEB20308	SAMN06172503	bacterium	52	0.582635
ERR1913578	PRJEB20308	SAMN06172503	bacterium	51	0.558055
ERR1913579	PRJEB20308	SAMN06172503	bacterium	55	0.58853
ERR1913580	PRJEB20308	SAMN06172503	bacterium	54	0.583661
ERR1913581	PRJEB20308	SAMN06172503	bacterium	53	0.557626
ERR1913582	PRJEB20308	SAMN06172503	bacterium	52	0.573348
ERR1913583	PRJEB20308	SAMN06172503	bacterium	54	0.58104
ERR1913584	PRJEB20308	SAMN06172422	bacterium	59	0.633273
ERR1913585	PRJEB20308	SAMN06172422	bacterium	60	0.639566
ERR1913586	PRJEB20308	SAMN06172422	bacterium	60	0.597787
ERR1913587	PRJEB20308	SAMN06172422	bacterium	60	0.637749
ERR1913588	PRJEB20308	SAMN06172422	bacterium	58	0.637228
ERR1913589	PRJEB20308	SAMN06172422	bacterium	61	0.615534
ERR1913590	PRJEB20308	SAMN06172422	bacterium	60	0.599465
ERR1913591	PRJEB20308	SAMN06172422	bacterium	59	0.620773
ERR1913592	PRJEB20308	SAMN06172422	bacterium	62	0.615449
ERR1913593	PRJEB20308	SAMN06172422	bacterium	58	0.623347
ERR1913594	PRJEB20308	SAMN06172422	bacterium	60	0.619085
ERR1913595	PRJEB20308	SAMN06172422	bacterium	61	0.619283
ERR1913596	PRJEB20308	SAMN06172422	bacterium	60	0.614347
ERR1913597	PRJEB20308	SAMN06172422	bacterium	61	0.622868
ERR1913598	PRJEB20308	SAMN06172422	bacterium	60	0.620289
ERR1913599	PRJEB20308	SAMN06172422	bacterium	60	0.618601
ERR1913600	PRJEB20308	SAMN06172422	bacterium	61	0.632117
ERR1913601	PRJEB20308	SAMN06172422	bacterium	58	0.622572
ERR1913602	PRJEB20308	SAMN06172422	bacterium	60	0.594447
ERR1913603	PRJEB20308	SAMN06172422	bacterium	60	0.632597
ERR1913604	PRJEB20308	SAMN06172422	bacterium	60	0.621954
ERR1913605	PRJEB20308	SAMN06172422	bacterium	61	0.593284
ERR1913606	PRJEB20308	SAMN06172422	bacterium	62	0.612088
ERR1913607	PRJEB20308	SAMN06172422	bacterium	61	0.622015
ERR1913608	PRJEB20308	SAMN06172514	bacterium	73	0.607022
ERR1913609	PRJEB20308	SAMN06172514	bacterium	71	0.605913
ERR1913611	PRJEB20308	SAMN06172514	bacterium	72	0.611463
ERR1913612	PRJEB20308	SAMN06172514	bacterium	73	0.608798
ERR1913614	PRJEB20308	SAMN06172514	bacterium	74	0.597281
ERR1913615	PRJEB20308	SAMN06172514	bacterium	75	0.611627
ERR1913616	PRJEB20308	SAMN06172514	bacterium	76	0.60429
ERR1913617	PRJEB20308	SAMN06172514	bacterium	74	0.607307
ERR1913618	PRJEB20308	SAMN06172514	bacterium	73	0.607879
ERR1913619	PRJEB20308	SAMN06172514	bacterium	70	0.612175
ERR1913620	PRJEB20308	SAMN06172514	bacterium	72	0.612495
ERR1913621	PRJEB20308	SAMN06172514	bacterium	72	0.615039
ERR1913622	PRJEB20308	SAMN06172514	bacterium	73	0.610068
ERR1913623	PRJEB20308	SAMN06172514	bacterium	74	0.602996
ERR1913624	PRJEB20308	SAMN06172514	bacterium	75	0.600512
ERR1913625	PRJEB20308	SAMN06172514	bacterium	73	0.603972
ERR1913626	PRJEB20308	SAMN06172514	bacterium	77	0.612322
ERR1913627	PRJEB20308	SAMN06172514	bacterium	72	0.601843
ERR1913628	PRJEB20308	SAMN06172514	bacterium	72	0.608599
ERR1913629	PRJEB20308	SAMN06172514	bacterium	73	0.610752
ERR1913630	PRJEB20308	SAMN06172514	bacterium	76	0.609038
ERR1913631	PRJEB20308	SAMN06172514	bacterium	75	0.592826
ERR1913632	PRJEB20308	SAMN06172483	bacterium	71	0.571328
ERR1913633	PRJEB20308	SAMN06172483	bacterium	64	0.569428
ERR1913634	PRJEB20308	SAMN06172483	bacterium	66	0.544015
ERR1913635	PRJEB20308	SAMN06172483	bacterium	67	0.571731
ERR1913636	PRJEB20308	SAMN06172483	bacterium	66	0.569993
ERR1913637	PRJEB20308	SAMN06172483	bacterium	71	0.560006
ERR1913638	PRJEB20308	SAMN06172483	bacterium	66	0.538544
ERR1913639	PRJEB20308	SAMN06172483	bacterium	65	0.559742
ERR1913640	PRJEB20308	SAMN06172483	bacterium	69	0.554236
ERR1913641	PRJEB20308	SAMN06172483	bacterium	72	0.555253
ERR1913642	PRJEB20308	SAMN06172483	bacterium	72	0.557011
ERR1913643	PRJEB20308	SAMN06172483	bacterium	71	0.554455
ERR1913644	PRJEB20308	SAMN06172483	bacterium	71	0.556256
ERR1913645	PRJEB20308	SAMN06172483	bacterium	70	0.558757
ERR1913646	PRJEB20308	SAMN06172483	bacterium	70	0.557438
ERR1913647	PRJEB20308	SAMN06172483	bacterium	73	0.557225
ERR1913648	PRJEB20308	SAMN06172483	bacterium	65	0.572572
ERR1913649	PRJEB20308	SAMN06172483	bacterium	68	0.565431
ERR1913650	PRJEB20308	SAMN06172483	bacterium	67	0.540037
ERR1913651	PRJEB20308	SAMN06172483	bacterium	68	0.564981
ERR1913652	PRJEB20308	SAMN06172483	bacterium	68	0.566386
ERR1913653	PRJEB20308	SAMN06172483	bacterium	70	0.542351
ERR1913654	PRJEB20308	SAMN06172483	bacterium	68	0.553344
ERR1913655	PRJEB20308	SAMN06172483	bacterium	70	0.563087
ERR1913664	PRJEB20308	SAMN06172415	bacterium	77	0.58808
ERR1913671	PRJEB20308	SAMN06172415	bacterium	72	0.587998
ERR1913680	PRJEB20308	SAMN06172509	bacterium	76	0.558452
ERR1913681	PRJEB20308	SAMN06172509	bacterium	80	0.560757
ERR1913682	PRJEB20308	SAMN06172509	bacterium	78	0.532167
ERR1913683	PRJEB20308	SAMN06172509	bacterium	74	0.564328
ERR1913684	PRJEB20308	SAMN06172509	bacterium	78	0.560451
ERR1913685	PRJEB20308	SAMN06172509	bacterium	79	0.551728
ERR1913686	PRJEB20308	SAMN06172509	bacterium	74	0.535137
ERR1913687	PRJEB20308	SAMN06172509	bacterium	80	0.555569
ERR1913688	PRJEB20308	SAMN06172509	bacterium	80	0.545534
ERR1913689	PRJEB20308	SAMN06172509	bacterium	79	0.54798
ERR1913690	PRJEB20308	SAMN06172509	bacterium	81	0.546073
ERR1913691	PRJEB20308	SAMN06172509	bacterium	79	0.548202
ERR1913692	PRJEB20308	SAMN06172509	bacterium	77	0.545077
ERR1913693	PRJEB20308	SAMN06172509	bacterium	78	0.54857
ERR1913694	PRJEB20308	SAMN06172509	bacterium	81	0.550431
ERR1913695	PRJEB20308	SAMN06172509	bacterium	80	0.547142
ERR1913696	PRJEB20308	SAMN06172509	bacterium	76	0.562854
ERR1913697	PRJEB20308	SAMN06172509	bacterium	76	0.556414
ERR1913698	PRJEB20308	SAMN06172509	bacterium	76	0.527042
ERR1913699	PRJEB20308	SAMN06172509	bacterium	78	0.559963
ERR1913700	PRJEB20308	SAMN06172509	bacterium	78	0.556874
ERR1913701	PRJEB20308	SAMN06172509	bacterium	78	0.53538
ERR1913702	PRJEB20308	SAMN06172509	bacterium	79	0.550006
ERR1913703	PRJEB20308	SAMN06172509	bacterium	75	0.554394
ERR1913712	PRJEB20308	SAMN06172507	bacterium	48	0.546752
ERR1913713	PRJEB20308	SAMN06172507	bacterium	46	0.551382
ERR1913714	PRJEB20308	SAMN06172507	bacterium	53	0.551872
ERR1913715	PRJEB20308	SAMN06172507	bacterium	52	0.551513
ERR1913716	PRJEB20308	SAMN06172507	bacterium	50	0.552295
ERR1913717	PRJEB20308	SAMN06172507	bacterium	51	0.561577
ERR1913718	PRJEB20308	SAMN06172507	bacterium	50	0.551195
ERR1913719	PRJEB20308	SAMN06172507	bacterium	52	0.546146
ERR1913728	PRJEB20308	SAMN06172475	bacterium	64	0.521085
ERR1913729	PRJEB20308	SAMN06172475	bacterium	63	0.523043
ERR1913730	PRJEB20308	SAMN06172475	bacterium	65	0.499627
ERR1913731	PRJEB20308	SAMN06172475	bacterium	67	0.525052
ERR1913732	PRJEB20308	SAMN06172475	bacterium	63	0.521095
ERR1913733	PRJEB20308	SAMN06172475	bacterium	64	0.50926
ERR1913734	PRJEB20308	SAMN06172475	bacterium	62	0.494966
ERR1913735	PRJEB20308	SAMN06172475	bacterium	64	0.511308
ERR1913736	PRJEB20308	SAMN06172475	bacterium	69	0.505952
ERR1913737	PRJEB20308	SAMN06172475	bacterium	66	0.511799
ERR1913738	PRJEB20308	SAMN06172475	bacterium	70	0.511781
ERR1913739	PRJEB20308	SAMN06172475	bacterium	65	0.50981
ERR1913740	PRJEB20308	SAMN06172475	bacterium	71	0.515339
ERR1913741	PRJEB20308	SAMN06172475	bacterium	68	0.507533
ERR1913742	PRJEB20308	SAMN06172475	bacterium	65	0.510248
ERR1913743	PRJEB20308	SAMN06172475	bacterium	68	0.509185
ERR1913744	PRJEB20308	SAMN06172475	bacterium	67	0.525219
ERR1913745	PRJEB20308	SAMN06172475	bacterium	64	0.512346
ERR1913746	PRJEB20308	SAMN06172475	bacterium	63	0.493661
ERR1913747	PRJEB20308	SAMN06172475	bacterium	64	0.519202
ERR1913748	PRJEB20308	SAMN06172475	bacterium	65	0.512966
ERR1913749	PRJEB20308	SAMN06172475	bacterium	64	0.495875
ERR1913750	PRJEB20308	SAMN06172475	bacterium	67	0.506345
ERR1913751	PRJEB20308	SAMN06172475	bacterium	67	0.514592
ERR1913752	PRJEB20308	SAMN06172501	bacterium	53	0.640539
ERR1913753	PRJEB20308	SAMN06172501	bacterium	54	0.639602
ERR1913754	PRJEB20308	SAMN06172501	bacterium	52	0.612634
ERR1913755	PRJEB20308	SAMN06172501	bacterium	56	0.642653
ERR1913756	PRJEB20308	SAMN06172501	bacterium	52	0.640324
ERR1913757	PRJEB20308	SAMN06172501	bacterium	53	0.624621
ERR1913758	PRJEB20308	SAMN06172501	bacterium	53	0.610477
ERR1913759	PRJEB20308	SAMN06172501	bacterium	55	0.632876
ERR1913760	PRJEB20308	SAMN06172501	bacterium	54	0.622895
ERR1913761	PRJEB20308	SAMN06172501	bacterium	56	0.630597
ERR1913762	PRJEB20308	SAMN06172501	bacterium	56	0.627407
ERR1913763	PRJEB20308	SAMN06172501	bacterium	58	0.62749
ERR1913764	PRJEB20308	SAMN06172501	bacterium	56	0.629228
ERR1913765	PRJEB20308	SAMN06172501	bacterium	53	0.631742
ERR1913766	PRJEB20308	SAMN06172501	bacterium	57	0.627054
ERR1913767	PRJEB20308	SAMN06172501	bacterium	57	0.626804
ERR1913768	PRJEB20308	SAMN06172501	bacterium	54	0.640774
ERR1913769	PRJEB20308	SAMN06172501	bacterium	55	0.633848
ERR1913770	PRJEB20308	SAMN06172501	bacterium	56	0.60912
ERR1913771	PRJEB20308	SAMN06172501	bacterium	55	0.640386
ERR1913772	PRJEB20308	SAMN06172501	bacterium	55	0.631522
ERR1913773	PRJEB20308	SAMN06172501	bacterium	57	0.614799
ERR1913774	PRJEB20308	SAMN06172501	bacterium	52	0.62261
ERR1913775	PRJEB20308	SAMN06172501	bacterium	55	0.631342
ERR1913776	PRJEB20308	SAMN06172498	bacterium	62	0.598266
ERR1913777	PRJEB20308	SAMN06172498	bacterium	60	0.593362
ERR1913778	PRJEB20308	SAMN06172498	bacterium	60	0.598766
ERR1913779	PRJEB20308	SAMN06172498	bacterium	62	0.608629
ERR1913780	PRJEB20308	SAMN06172498	bacterium	60	0.597863
ERR1913781	PRJEB20308	SAMN06172498	bacterium	58	0.606805
ERR1913782	PRJEB20308	SAMN06172498	bacterium	62	0.581312
ERR1913783	PRJEB20308	SAMN06172498	bacterium	60	0.601436
ERR1913784	PRJEB20308	SAMN06172498	bacterium	60	0.587885
ERR1913785	PRJEB20308	SAMN06172498	bacterium	60	0.595562
ERR1913786	PRJEB20308	SAMN06172498	bacterium	60	0.595002
ERR1913787	PRJEB20308	SAMN06172498	bacterium	61	0.602118
ERR1913788	PRJEB20308	SAMN06172498	bacterium	62	0.599762
ERR1913789	PRJEB20308	SAMN06172498	bacterium	61	0.602206
ERR1913790	PRJEB20308	SAMN06172498	bacterium	58	0.602113
ERR1913791	PRJEB20308	SAMN06172498	bacterium	61	0.593902
ERR1913792	PRJEB20308	SAMN06172498	bacterium	62	0.590719
ERR1913793	PRJEB20308	SAMN06172498	bacterium	61	0.586635
ERR1913794	PRJEB20308	SAMN06172498	bacterium	62	0.60065
ERR1913795	PRJEB20308	SAMN06172498	bacterium	59	0.592579
ERR1913796	PRJEB20308	SAMN06172498	bacterium	65	0.600637
ERR1913797	PRJEB20308	SAMN06172498	bacterium	61	0.600823
ERR1913798	PRJEB20308	SAMN06172498	bacterium	62	0.602124
ERR1913799	PRJEB20308	SAMN06172498	bacterium	59	0.575344
ERR1913800	PRJEB20308	SAMN06172454	bacterium	59	0.622478
ERR1913801	PRJEB20308	SAMN06172454	bacterium	58	0.625748
ERR1913802	PRJEB20308	SAMN06172454	bacterium	58	0.628816
ERR1913803	PRJEB20308	SAMN06172454	bacterium	56	0.632055
ERR1913804	PRJEB20308	SAMN06172454	bacterium	57	0.626647
ERR1913805	PRJEB20308	SAMN06172454	bacterium	55	0.638287
ERR1913806	PRJEB20308	SAMN06172454	bacterium	56	0.608971
ERR1913807	PRJEB20308	SAMN06172454	bacterium	57	0.627951
ERR1913808	PRJEB20308	SAMN06172454	bacterium	59	0.616539
ERR1913809	PRJEB20308	SAMN06172454	bacterium	55	0.629744
ERR1913810	PRJEB20308	SAMN06172454	bacterium	57	0.636581
ERR1913811	PRJEB20308	SAMN06172454	bacterium	56	0.631416
ERR1913812	PRJEB20308	SAMN06172454	bacterium	54	0.639011
ERR1913813	PRJEB20308	SAMN06172454	bacterium	54	0.634841
ERR1913814	PRJEB20308	SAMN06172454	bacterium	57	0.639397
ERR1913815	PRJEB20308	SAMN06172454	bacterium	58	0.619996
ERR1913816	PRJEB20308	SAMN06172454	bacterium	57	0.611914
ERR1913817	PRJEB20308	SAMN06172454	bacterium	56	0.609826
ERR1913818	PRJEB20308	SAMN06172454	bacterium	58	0.622201
ERR1913819	PRJEB20308	SAMN06172454	bacterium	58	0.617726
ERR1913820	PRJEB20308	SAMN06172454	bacterium	56	0.618726
ERR1913821	PRJEB20308	SAMN06172454	bacterium	62	0.619277
ERR1913822	PRJEB20308	SAMN06172454	bacterium	56	0.623681
ERR1913823	PRJEB20308	SAMN06172454	bacterium	59	0.599626
ERR1913824	PRJEB20308	SAMN06172437	bacterium	70	0.554402
ERR1913825	PRJEB20308	SAMN06172437	bacterium	65	0.557596
ERR1913826	PRJEB20308	SAMN06172437	bacterium	65	0.561653
ERR1913827	PRJEB20308	SAMN06172437	bacterium	65	0.562098
ERR1913828	PRJEB20308	SAMN06172437	bacterium	69	0.559429
ERR1913829	PRJEB20308	SAMN06172437	bacterium	68	0.562857
ERR1913830	PRJEB20308	SAMN06172437	bacterium	69	0.550119
ERR1913831	PRJEB20308	SAMN06172437	bacterium	68	0.564481
ERR1913832	PRJEB20308	SAMN06172437	bacterium	73	0.551909
ERR1913833	PRJEB20308	SAMN06172437	bacterium	64	0.558696
ERR1913834	PRJEB20308	SAMN06172437	bacterium	70	0.559639
ERR1913835	PRJEB20308	SAMN06172437	bacterium	69	0.564523
ERR1913836	PRJEB20308	SAMN06172437	bacterium	70	0.564926
ERR1913837	PRJEB20308	SAMN06172437	bacterium	67	0.565818
ERR1913838	PRJEB20308	SAMN06172437	bacterium	62	0.566593
ERR1913839	PRJEB20308	SAMN06172437	bacterium	69	0.556713
ERR1913840	PRJEB20308	SAMN06172437	bacterium	67	0.550083
ERR1913841	PRJEB20308	SAMN06172437	bacterium	69	0.552809
ERR1913842	PRJEB20308	SAMN06172437	bacterium	71	0.560769
ERR1913843	PRJEB20308	SAMN06172437	bacterium	68	0.556864
ERR1913844	PRJEB20308	SAMN06172437	bacterium	69	0.559684
ERR1913845	PRJEB20308	SAMN06172437	bacterium	72	0.559961
ERR1913846	PRJEB20308	SAMN06172437	bacterium	68	0.559072
ERR1913847	PRJEB20308	SAMN06172437	bacterium	75	0.544723
ERR1913848	PRJEB20308	SAMN06172442	bacterium	65	0.60729
ERR1913851	PRJEB20308	SAMN06172442	bacterium	62	0.606872
ERR1913854	PRJEB20308	SAMN06172442	bacterium	63	0.577749
ERR1913855	PRJEB20308	SAMN06172442	bacterium	63	0.600149
ERR1913856	PRJEB20308	SAMN06172442	bacterium	66	0.594471
ERR1913857	PRJEB20308	SAMN06172442	bacterium	65	0.602978
ERR1913858	PRJEB20308	SAMN06172442	bacterium	67	0.597016
ERR1913859	PRJEB20308	SAMN06172442	bacterium	64	0.596567
ERR1913860	PRJEB20308	SAMN06172442	bacterium	68	0.602162
ERR1913861	PRJEB20308	SAMN06172442	bacterium	66	0.599403
ERR1913862	PRJEB20308	SAMN06172442	bacterium	64	0.596189
ERR1913863	PRJEB20308	SAMN06172442	bacterium	65	0.596797
ERR1913864	PRJEB20308	SAMN06172442	bacterium	66	0.607052
ERR1913865	PRJEB20308	SAMN06172442	bacterium	62	0.605056
ERR1913866	PRJEB20308	SAMN06172442	bacterium	65	0.580792
ERR1913867	PRJEB20308	SAMN06172442	bacterium	65	0.607307
ERR1913868	PRJEB20308	SAMN06172442	bacterium	65	0.605071
ERR1913869	PRJEB20308	SAMN06172442	bacterium	66	0.583931
ERR1913870	PRJEB20308	SAMN06172442	bacterium	63	0.593011
ERR1913871	PRJEB20308	SAMN06172442	bacterium	66	0.599296
ERR1913872	PRJEB20308	SAMN06172487	bacterium	74	0.565523
ERR1913873	PRJEB20308	SAMN06172487	bacterium	76	0.569355
ERR1913874	PRJEB20308	SAMN06172487	bacterium	75	0.531086
ERR1913875	PRJEB20308	SAMN06172487	bacterium	75	0.568144
ERR1913876	PRJEB20308	SAMN06172487	bacterium	74	0.566161
ERR1913877	PRJEB20308	SAMN06172487	bacterium	75	0.549868
ERR1913878	PRJEB20308	SAMN06172487	bacterium	77	0.534328
ERR1913879	PRJEB20308	SAMN06172487	bacterium	77	0.552247
ERR1913880	PRJEB20308	SAMN06172487	bacterium	74	0.546619
ERR1913881	PRJEB20308	SAMN06172487	bacterium	76	0.553228
ERR1913882	PRJEB20308	SAMN06172487	bacterium	76	0.550628
ERR1913883	PRJEB20308	SAMN06172487	bacterium	76	0.553213
ERR1913884	PRJEB20308	SAMN06172487	bacterium	75	0.550594
ERR1913885	PRJEB20308	SAMN06172487	bacterium	80	0.551699
ERR1913886	PRJEB20308	SAMN06172487	bacterium	77	0.555774
ERR1913887	PRJEB20308	SAMN06172487	bacterium	77	0.550893
ERR1913888	PRJEB20308	SAMN06172487	bacterium	76	0.564096
ERR1913889	PRJEB20308	SAMN06172487	bacterium	76	0.559747
ERR1913890	PRJEB20308	SAMN06172487	bacterium	73	0.52949
ERR1913891	PRJEB20308	SAMN06172487	bacterium	74	0.563952
ERR1913892	PRJEB20308	SAMN06172487	bacterium	77	0.558346
ERR1913893	PRJEB20308	SAMN06172487	bacterium	74	0.531791
ERR1913894	PRJEB20308	SAMN06172487	bacterium	75	0.546364
ERR1913895	PRJEB20308	SAMN06172487	bacterium	76	0.555697
ERR1913896	PRJEB20308	SAMN06172406	bacterium	91	0.540591
ERR1913897	PRJEB20308	SAMN06172406	bacterium	89	0.545509
ERR1913898	PRJEB20308	SAMN06172406	bacterium	88	0.513924
ERR1913899	PRJEB20308	SAMN06172406	bacterium	87	0.544136
ERR1913900	PRJEB20308	SAMN06172406	bacterium	81	0.547289
ERR1913901	PRJEB20308	SAMN06172406	bacterium	90	0.530988
ERR1913902	PRJEB20308	SAMN06172406	bacterium	87	0.512347
ERR1913903	PRJEB20308	SAMN06172406	bacterium	88	0.53333
ERR1913904	PRJEB20308	SAMN06172406	bacterium	91	0.525391
ERR1913905	PRJEB20308	SAMN06172406	bacterium	88	0.530619
ERR1913906	PRJEB20308	SAMN06172406	bacterium	92	0.531911
ERR1913907	PRJEB20308	SAMN06172406	bacterium	90	0.526417
ERR1913908	PRJEB20308	SAMN06172406	bacterium	90	0.528196
ERR1913909	PRJEB20308	SAMN06172406	bacterium	91	0.527072
ERR1913910	PRJEB20308	SAMN06172406	bacterium	92	0.52664
ERR1913911	PRJEB20308	SAMN06172406	bacterium	92	0.526461
ERR1913912	PRJEB20308	SAMN06172406	bacterium	90	0.539263
ERR1913913	PRJEB20308	SAMN06172406	bacterium	85	0.534454
ERR1913914	PRJEB20308	SAMN06172406	bacterium	88	0.512064
ERR1913915	PRJEB20308	SAMN06172406	bacterium	90	0.539233
ERR1913916	PRJEB20308	SAMN06172406	bacterium	84	0.532924
ERR1913917	PRJEB20308	SAMN06172406	bacterium	87	0.509244
ERR1913918	PRJEB20308	SAMN06172406	bacterium	92	0.522995
ERR1913919	PRJEB20308	SAMN06172406	bacterium	91	0.531855
ERR1913920	PRJEB20308	SAMN06172440	bacterium	67	0.54167
ERR1913921	PRJEB20308	SAMN06172440	bacterium	67	0.54508
ERR1913922	PRJEB20308	SAMN06172440	bacterium	68	0.520571
ERR1913923	PRJEB20308	SAMN06172440	bacterium	69	0.541747
ERR1913924	PRJEB20308	SAMN06172440	bacterium	65	0.543783
ERR1913925	PRJEB20308	SAMN06172440	bacterium	69	0.532638
ERR1913926	PRJEB20308	SAMN06172440	bacterium	68	0.518726
ERR1913927	PRJEB20308	SAMN06172440	bacterium	67	0.533772
ERR1913928	PRJEB20308	SAMN06172440	bacterium	71	0.527187
ERR1913929	PRJEB20308	SAMN06172440	bacterium	68	0.534422
ERR1913930	PRJEB20308	SAMN06172440	bacterium	69	0.529088
ERR1913931	PRJEB20308	SAMN06172440	bacterium	69	0.529588
ERR1913932	PRJEB20308	SAMN06172440	bacterium	68	0.52913
ERR1913933	PRJEB20308	SAMN06172440	bacterium	70	0.531273
ERR1913934	PRJEB20308	SAMN06172440	bacterium	70	0.530015
ERR1913935	PRJEB20308	SAMN06172440	bacterium	66	0.531139
ERR1913936	PRJEB20308	SAMN06172440	bacterium	66	0.540185
ERR1913937	PRJEB20308	SAMN06172440	bacterium	65	0.536637
ERR1913938	PRJEB20308	SAMN06172440	bacterium	66	0.518482
ERR1913939	PRJEB20308	SAMN06172440	bacterium	65	0.541855
ERR1913940	PRJEB20308	SAMN06172440	bacterium	68	0.539745
ERR1913941	PRJEB20308	SAMN06172440	bacterium	65	0.520464
ERR1913942	PRJEB20308	SAMN06172440	bacterium	67	0.53255
ERR1913943	PRJEB20308	SAMN06172440	bacterium	68	0.534384
ERR1913944	PRJEB20308	SAMN06172449	bacterium	60	0.561089
ERR1913945	PRJEB20308	SAMN06172449	bacterium	60	0.561576
ERR1913946	PRJEB20308	SAMN06172449	bacterium	60	0.564738
ERR1913947	PRJEB20308	SAMN06172449	bacterium	61	0.568471
ERR1913948	PRJEB20308	SAMN06172449	bacterium	60	0.565405
ERR1913949	PRJEB20308	SAMN06172449	bacterium	61	0.570348
ERR1913950	PRJEB20308	SAMN06172449	bacterium	61	0.548201
ERR1913951	PRJEB20308	SAMN06172449	bacterium	61	0.565162
ERR1913952	PRJEB20308	SAMN06172449	bacterium	61	0.555879
ERR1913953	PRJEB20308	SAMN06172449	bacterium	62	0.563322
ERR1913954	PRJEB20308	SAMN06172449	bacterium	61	0.56631
ERR1913955	PRJEB20308	SAMN06172449	bacterium	60	0.572531
ERR1913956	PRJEB20308	SAMN06172449	bacterium	58	0.572759
ERR1913957	PRJEB20308	SAMN06172449	bacterium	57	0.575692
ERR1913958	PRJEB20308	SAMN06172449	bacterium	60	0.574197
ERR1913959	PRJEB20308	SAMN06172449	bacterium	64	0.560529
ERR1913960	PRJEB20308	SAMN06172449	bacterium	62	0.552662
ERR1913961	PRJEB20308	SAMN06172449	bacterium	63	0.553644
ERR1913962	PRJEB20308	SAMN06172449	bacterium	61	0.563971
ERR1913963	PRJEB20308	SAMN06172449	bacterium	63	0.558768
ERR1913964	PRJEB20308	SAMN06172449	bacterium	61	0.559963
ERR1913965	PRJEB20308	SAMN06172449	bacterium	60	0.563263
ERR1913966	PRJEB20308	SAMN06172449	bacterium	59	0.562748
ERR1913967	PRJEB20308	SAMN06172449	bacterium	59	0.541219
ERR1913968	PRJEB20308	SAMN06172488	bacterium	67	0.563222
ERR1913969	PRJEB20308	SAMN06172488	bacterium	71	0.560188
ERR1913970	PRJEB20308	SAMN06172488	bacterium	70	0.570029
ERR1913971	PRJEB20308	SAMN06172488	bacterium	69	0.570991
ERR1913972	PRJEB20308	SAMN06172488	bacterium	67	0.571384
ERR1913973	PRJEB20308	SAMN06172488	bacterium	71	0.568244
ERR1913974	PRJEB20308	SAMN06172488	bacterium	70	0.549511
ERR1913975	PRJEB20308	SAMN06172488	bacterium	71	0.566719
ERR1913976	PRJEB20308	SAMN06172488	bacterium	69	0.562635
ERR1913977	PRJEB20308	SAMN06172488	bacterium	64	0.56666
ERR1913978	PRJEB20308	SAMN06172488	bacterium	63	0.574165
ERR1913979	PRJEB20308	SAMN06172488	bacterium	60	0.573779
ERR1913980	PRJEB20308	SAMN06172488	bacterium	63	0.576808
ERR1913981	PRJEB20308	SAMN06172488	bacterium	65	0.57537
ERR1913982	PRJEB20308	SAMN06172488	bacterium	66	0.575622
ERR1913983	PRJEB20308	SAMN06172488	bacterium	70	0.562922
ERR1913984	PRJEB20308	SAMN06172488	bacterium	73	0.55457
ERR1913985	PRJEB20308	SAMN06172488	bacterium	73	0.555911
ERR1913986	PRJEB20308	SAMN06172488	bacterium	75	0.565867
ERR1913987	PRJEB20308	SAMN06172488	bacterium	69	0.560187
ERR1913988	PRJEB20308	SAMN06172488	bacterium	70	0.563299
ERR1913989	PRJEB20308	SAMN06172488	bacterium	74	0.561257
ERR1913990	PRJEB20308	SAMN06172488	bacterium	72	0.565172
ERR1913991	PRJEB20308	SAMN06172488	bacterium	74	0.540583
ERR1913992	PRJEB20308	SAMN06172461	bacterium	65	0.602625
ERR1913993	PRJEB20308	SAMN06172461	bacterium	65	0.609535
ERR1913994	PRJEB20308	SAMN06172461	bacterium	66	0.563767
ERR1913995	PRJEB20308	SAMN06172461	bacterium	64	0.608887
ERR1913996	PRJEB20308	SAMN06172461	bacterium	67	0.603275
ERR1913997	PRJEB20308	SAMN06172461	bacterium	67	0.581633
ERR1913998	PRJEB20308	SAMN06172461	bacterium	65	0.560006
ERR1913999	PRJEB20308	SAMN06172461	bacterium	65	0.594029
ERR1914000	PRJEB20308	SAMN06172461	bacterium	68	0.58895
ERR1914001	PRJEB20308	SAMN06172461	bacterium	68	0.6005
ERR1914002	PRJEB20308	SAMN06172461	bacterium	65	0.599897
ERR1914003	PRJEB20308	SAMN06172461	bacterium	67	0.590556
ERR1914004	PRJEB20308	SAMN06172461	bacterium	69	0.591957
ERR1914005	PRJEB20308	SAMN06172461	bacterium	65	0.597482
ERR1914006	PRJEB20308	SAMN06172461	bacterium	67	0.596837
ERR1914007	PRJEB20308	SAMN06172461	bacterium	66	0.596581
ERR1914008	PRJEB20308	SAMN06172461	bacterium	67	0.60755
ERR1914009	PRJEB20308	SAMN06172461	bacterium	68	0.596576
ERR1914010	PRJEB20308	SAMN06172461	bacterium	65	0.559973
ERR1914011	PRJEB20308	SAMN06172461	bacterium	67	0.604508
ERR1914012	PRJEB20308	SAMN06172461	bacterium	68	0.594618
ERR1914013	PRJEB20308	SAMN06172461	bacterium	66	0.566071
ERR1914014	PRJEB20308	SAMN06172461	bacterium	68	0.581502
ERR1914015	PRJEB20308	SAMN06172461	bacterium	66	0.594794
ERR1914016	PRJEB20308	SAMN06172491	bacterium	85	0.530349
ERR1914017	PRJEB20308	SAMN06172491	bacterium	86	0.534703
ERR1914018	PRJEB20308	SAMN06172491	bacterium	84	0.513854
ERR1914019	PRJEB20308	SAMN06172491	bacterium	79	0.535396
ERR1914020	PRJEB20308	SAMN06172491	bacterium	77	0.530865
ERR1914021	PRJEB20308	SAMN06172491	bacterium	86	0.521165
ERR1914022	PRJEB20308	SAMN06172491	bacterium	87	0.508943
ERR1914023	PRJEB20308	SAMN06172491	bacterium	80	0.525867
ERR1914024	PRJEB20308	SAMN06172491	bacterium	89	0.520416
ERR1914025	PRJEB20308	SAMN06172491	bacterium	88	0.526127
ERR1914026	PRJEB20308	SAMN06172491	bacterium	87	0.525333
ERR1914027	PRJEB20308	SAMN06172491	bacterium	85	0.521018
ERR1914028	PRJEB20308	SAMN06172491	bacterium	86	0.519028
ERR1914029	PRJEB20308	SAMN06172491	bacterium	87	0.523422
ERR1914030	PRJEB20308	SAMN06172491	bacterium	88	0.529171
ERR1914031	PRJEB20308	SAMN06172491	bacterium	86	0.523962
ERR1914032	PRJEB20308	SAMN06172491	bacterium	81	0.532832
ERR1914033	PRJEB20308	SAMN06172491	bacterium	85	0.532601
ERR1914034	PRJEB20308	SAMN06172491	bacterium	84	0.513706
ERR1914035	PRJEB20308	SAMN06172491	bacterium	83	0.532583
ERR1914036	PRJEB20308	SAMN06172491	bacterium	86	0.528513
ERR1914037	PRJEB20308	SAMN06172491	bacterium	85	0.513071
ERR1914038	PRJEB20308	SAMN06172491	bacterium	81	0.520383
ERR1914039	PRJEB20308	SAMN06172491	bacterium	82	0.527269
ERR1914088	PRJEB20308	SAMN06172480	bacterium	69	0.607166
ERR1914089	PRJEB20308	SAMN06172480	bacterium	67	0.605191
ERR1914090	PRJEB20308	SAMN06172480	bacterium	68	0.60922
ERR1914091	PRJEB20308	SAMN06172480	bacterium	68	0.612474
ERR1914092	PRJEB20308	SAMN06172480	bacterium	68	0.611386
ERR1914093	PRJEB20308	SAMN06172480	bacterium	66	0.614538
ERR1914094	PRJEB20308	SAMN06172480	bacterium	66	0.594475
ERR1914095	PRJEB20308	SAMN06172480	bacterium	69	0.609529
ERR1914096	PRJEB20308	SAMN06172480	bacterium	68	0.600616
ERR1914097	PRJEB20308	SAMN06172480	bacterium	66	0.604795
ERR1914098	PRJEB20308	SAMN06172480	bacterium	67	0.611836
ERR1914099	PRJEB20308	SAMN06172480	bacterium	68	0.6124
ERR1914100	PRJEB20308	SAMN06172480	bacterium	65	0.611999
ERR1914101	PRJEB20308	SAMN06172480	bacterium	69	0.614755
ERR1914102	PRJEB20308	SAMN06172480	bacterium	66	0.616562
ERR1914103	PRJEB20308	SAMN06172480	bacterium	68	0.601374
ERR1914104	PRJEB20308	SAMN06172480	bacterium	68	0.596249
ERR1914105	PRJEB20308	SAMN06172480	bacterium	69	0.594821
ERR1914106	PRJEB20308	SAMN06172480	bacterium	69	0.606088
ERR1914107	PRJEB20308	SAMN06172480	bacterium	68	0.600908
ERR1914108	PRJEB20308	SAMN06172480	bacterium	67	0.600091
ERR1914109	PRJEB20308	SAMN06172480	bacterium	66	0.60138
ERR1914110	PRJEB20308	SAMN06172480	bacterium	69	0.604894
ERR1914111	PRJEB20308	SAMN06172480	bacterium	68	0.583574
ERR1914112	PRJEB20308	SAMN06172410	bacterium	70	0.598054
ERR1914113	PRJEB20308	SAMN06172410	bacterium	71	0.596768
ERR1914114	PRJEB20308	SAMN06172410	bacterium	69	0.571792
ERR1914115	PRJEB20308	SAMN06172410	bacterium	75	0.595184
ERR1914116	PRJEB20308	SAMN06172410	bacterium	71	0.595317
ERR1914117	PRJEB20308	SAMN06172410	bacterium	67	0.583922
ERR1914118	PRJEB20308	SAMN06172410	bacterium	73	0.567466
ERR1914119	PRJEB20308	SAMN06172410	bacterium	73	0.583142
ERR1914120	PRJEB20308	SAMN06172410	bacterium	77	0.579895
ERR1914121	PRJEB20308	SAMN06172410	bacterium	75	0.585406
ERR1914122	PRJEB20308	SAMN06172410	bacterium	74	0.579481
ERR1914123	PRJEB20308	SAMN06172410	bacterium	74	0.585978
ERR1914124	PRJEB20308	SAMN06172410	bacterium	75	0.581044
ERR1914125	PRJEB20308	SAMN06172410	bacterium	72	0.580751
ERR1914126	PRJEB20308	SAMN06172410	bacterium	74	0.580512
ERR1914127	PRJEB20308	SAMN06172410	bacterium	75	0.580702
ERR1914128	PRJEB20308	SAMN06172410	bacterium	70	0.591789
ERR1914129	PRJEB20308	SAMN06172410	bacterium	70	0.59302
ERR1914130	PRJEB20308	SAMN06172410	bacterium	68	0.563957
ERR1914131	PRJEB20308	SAMN06172410	bacterium	71	0.589235
ERR1914132	PRJEB20308	SAMN06172410	bacterium	71	0.588827
ERR1914133	PRJEB20308	SAMN06172410	bacterium	71	0.56796
ERR1914134	PRJEB20308	SAMN06172410	bacterium	71	0.579113
ERR1914135	PRJEB20308	SAMN06172410	bacterium	72	0.588988
ERR1914136	PRJEB20308	SAMN06172404	bacterium	86	0.583353
ERR1914137	PRJEB20308	SAMN06172404	bacterium	84	0.584226
ERR1914138	PRJEB20308	SAMN06172404	bacterium	78	0.554962
ERR1914139	PRJEB20308	SAMN06172404	bacterium	85	0.584914
ERR1914140	PRJEB20308	SAMN06172404	bacterium	84	0.584945
ERR1914141	PRJEB20308	SAMN06172404	bacterium	83	0.569397
ERR1914142	PRJEB20308	SAMN06172404	bacterium	84	0.551801
ERR1914143	PRJEB20308	SAMN06172404	bacterium	86	0.575535
ERR1914144	PRJEB20308	SAMN06172404	bacterium	87	0.571495
ERR1914145	PRJEB20308	SAMN06172404	bacterium	83	0.577038
ERR1914146	PRJEB20308	SAMN06172404	bacterium	89	0.574687
ERR1914147	PRJEB20308	SAMN06172404	bacterium	87	0.571836
ERR1914148	PRJEB20308	SAMN06172404	bacterium	81	0.57161
ERR1914149	PRJEB20308	SAMN06172404	bacterium	88	0.573845
ERR1914150	PRJEB20308	SAMN06172404	bacterium	88	0.575951
ERR1914151	PRJEB20308	SAMN06172404	bacterium	89	0.57914
ERR1914152	PRJEB20308	SAMN06172404	bacterium	84	0.584024
ERR1914153	PRJEB20308	SAMN06172404	bacterium	84	0.575414
ERR1914154	PRJEB20308	SAMN06172404	bacterium	82	0.554503
ERR1914155	PRJEB20308	SAMN06172404	bacterium	83	0.581074
ERR1914156	PRJEB20308	SAMN06172404	bacterium	84	0.576119
ERR1914157	PRJEB20308	SAMN06172404	bacterium	84	0.555558
ERR1914158	PRJEB20308	SAMN06172404	bacterium	82	0.565949
ERR1914159	PRJEB20308	SAMN06172404	bacterium	87	0.57322
ERR1914160	PRJEB20308	SAMN06172477	bacterium	78	0.528981
ERR1914161	PRJEB20308	SAMN06172477	bacterium	81	0.532835
ERR1914162	PRJEB20308	SAMN06172477	bacterium	78	0.497157
ERR1914163	PRJEB20308	SAMN06172477	bacterium	82	0.530227
ERR1914164	PRJEB20308	SAMN06172477	bacterium	84	0.528616
ERR1914165	PRJEB20308	SAMN06172477	bacterium	80	0.513581
ERR1914166	PRJEB20308	SAMN06172477	bacterium	80	0.496834
ERR1914167	PRJEB20308	SAMN06172477	bacterium	81	0.522912
ERR1914168	PRJEB20308	SAMN06172477	bacterium	86	0.515182
ERR1914169	PRJEB20308	SAMN06172477	bacterium	80	0.523218
ERR1914170	PRJEB20308	SAMN06172477	bacterium	83	0.518536
ERR1914171	PRJEB20308	SAMN06172477	bacterium	82	0.518016
ERR1914172	PRJEB20308	SAMN06172477	bacterium	86	0.518229
ERR1914173	PRJEB20308	SAMN06172477	bacterium	82	0.521861
ERR1914174	PRJEB20308	SAMN06172477	bacterium	84	0.522461
ERR1914175	PRJEB20308	SAMN06172477	bacterium	83	0.521336
ERR1914176	PRJEB20308	SAMN06172477	bacterium	80	0.531739
ERR1914177	PRJEB20308	SAMN06172477	bacterium	80	0.523784
ERR1914178	PRJEB20308	SAMN06172477	bacterium	79	0.492351
ERR1914179	PRJEB20308	SAMN06172477	bacterium	82	0.528838
ERR1914180	PRJEB20308	SAMN06172477	bacterium	84	0.520182
ERR1914181	PRJEB20308	SAMN06172477	bacterium	79	0.496968
ERR1914182	PRJEB20308	SAMN06172477	bacterium	83	0.515633
ERR1914183	PRJEB20308	SAMN06172477	bacterium	80	0.526139
ERR1914200	PRJEB20308	SAMN06172458	bacterium	63	0.545622
ERR1914207	PRJEB20308	SAMN06172458	bacterium	65	0.539942
ERR1914208	PRJEB20308	SAMN06172490	bacterium	58	0.564247
ERR1914209	PRJEB20308	SAMN06172490	bacterium	60	0.558731
ERR1914210	PRJEB20308	SAMN06172490	bacterium	60	0.565863
ERR1914211	PRJEB20308	SAMN06172490	bacterium	59	0.567048
ERR1914212	PRJEB20308	SAMN06172490	bacterium	59	0.563093
ERR1914213	PRJEB20308	SAMN06172490	bacterium	58	0.567008
ERR1914214	PRJEB20308	SAMN06172490	bacterium	59	0.54814
ERR1914215	PRJEB20308	SAMN06172490	bacterium	60	0.567606
ERR1914216	PRJEB20308	SAMN06172490	bacterium	61	0.557832
ERR1914217	PRJEB20308	SAMN06172490	bacterium	61	0.556861
ERR1914218	PRJEB20308	SAMN06172490	bacterium	61	0.563487
ERR1914219	PRJEB20308	SAMN06172490	bacterium	61	0.565088
ERR1914220	PRJEB20308	SAMN06172490	bacterium	60	0.567214
ERR1914221	PRJEB20308	SAMN06172490	bacterium	59	0.570193
ERR1914222	PRJEB20308	SAMN06172490	bacterium	64	0.56904
ERR1914223	PRJEB20308	SAMN06172490	bacterium	61	0.56063
ERR1914224	PRJEB20308	SAMN06172490	bacterium	62	0.55658
ERR1914225	PRJEB20308	SAMN06172490	bacterium	64	0.554864
ERR1914226	PRJEB20308	SAMN06172490	bacterium	60	0.564869
ERR1914227	PRJEB20308	SAMN06172490	bacterium	61	0.559746
ERR1914228	PRJEB20308	SAMN06172490	bacterium	61	0.561351
ERR1914229	PRJEB20308	SAMN06172490	bacterium	60	0.565294
ERR1914230	PRJEB20308	SAMN06172490	bacterium	59	0.569303
ERR1914231	PRJEB20308	SAMN06172490	bacterium	61	0.541518
ERR1914232	PRJEB20308	SAMN06172430	bacterium	56	0.49931
ERR1914233	PRJEB20308	SAMN06172430	bacterium	57	0.503022
ERR1914234	PRJEB20308	SAMN06172430	bacterium	58	0.471256
ERR1914235	PRJEB20308	SAMN06172430	bacterium	59	0.50337
ERR1914236	PRJEB20308	SAMN06172430	bacterium	58	0.496726
ERR1914237	PRJEB20308	SAMN06172430	bacterium	57	0.485656
ERR1914238	PRJEB20308	SAMN06172430	bacterium	56	0.468996
ERR1914239	PRJEB20308	SAMN06172430	bacterium	59	0.493574
ERR1914240	PRJEB20308	SAMN06172430	bacterium	59	0.487362
ERR1914241	PRJEB20308	SAMN06172430	bacterium	59	0.492337
ERR1914242	PRJEB20308	SAMN06172430	bacterium	61	0.490669
ERR1914243	PRJEB20308	SAMN06172430	bacterium	59	0.490028
ERR1914244	PRJEB20308	SAMN06172430	bacterium	61	0.486944
ERR1914245	PRJEB20308	SAMN06172430	bacterium	61	0.491714
ERR1914246	PRJEB20308	SAMN06172430	bacterium	59	0.491437
ERR1914247	PRJEB20308	SAMN06172430	bacterium	61	0.490981
ERR1914248	PRJEB20308	SAMN06172430	bacterium	57	0.503793
ERR1914249	PRJEB20308	SAMN06172430	bacterium	56	0.491252
ERR1914250	PRJEB20308	SAMN06172430	bacterium	56	0.463224
ERR1914251	PRJEB20308	SAMN06172430	bacterium	55	0.501536
ERR1914252	PRJEB20308	SAMN06172430	bacterium	56	0.493282
ERR1914253	PRJEB20308	SAMN06172430	bacterium	57	0.469162
ERR1914254	PRJEB20308	SAMN06172430	bacterium	54	0.481364
ERR1914255	PRJEB20308	SAMN06172430	bacterium	58	0.492879
ERR1914256	PRJEB20308	SAMN06172497	bacterium	53	0.571651
ERR1914257	PRJEB20308	SAMN06172497	bacterium	55	0.58016
ERR1914258	PRJEB20308	SAMN06172497	bacterium	51	0.536647
ERR1914259	PRJEB20308	SAMN06172497	bacterium	53	0.578185
ERR1914260	PRJEB20308	SAMN06172497	bacterium	54	0.583368
ERR1914261	PRJEB20308	SAMN06172497	bacterium	52	0.551585
ERR1914262	PRJEB20308	SAMN06172497	bacterium	53	0.534361
ERR1914263	PRJEB20308	SAMN06172497	bacterium	53	0.564358
ERR1914264	PRJEB20308	SAMN06172497	bacterium	56	0.553799
ERR1914265	PRJEB20308	SAMN06172497	bacterium	55	0.560063
ERR1914266	PRJEB20308	SAMN06172497	bacterium	56	0.563094
ERR1914267	PRJEB20308	SAMN06172497	bacterium	56	0.553167
ERR1914268	PRJEB20308	SAMN06172497	bacterium	57	0.557839
ERR1914269	PRJEB20308	SAMN06172497	bacterium	56	0.558813
ERR1914270	PRJEB20308	SAMN06172497	bacterium	57	0.560413
ERR1914271	PRJEB20308	SAMN06172497	bacterium	54	0.561349
ERR1914272	PRJEB20308	SAMN06172497	bacterium	54	0.573291
ERR1914273	PRJEB20308	SAMN06172497	bacterium	51	0.567353
ERR1914274	PRJEB20308	SAMN06172497	bacterium	55	0.532635
ERR1914275	PRJEB20308	SAMN06172497	bacterium	54	0.57508
ERR1914276	PRJEB20308	SAMN06172497	bacterium	52	0.567639
ERR1914277	PRJEB20308	SAMN06172497	bacterium	52	0.532987
ERR1914278	PRJEB20308	SAMN06172497	bacterium	56	0.549923
ERR1914279	PRJEB20308	SAMN06172497	bacterium	52	0.566495
ERR1914304	PRJEB20308	SAMN06172518	bacterium	62	0.550293
ERR1914305	PRJEB20308	SAMN06172518	bacterium	63	0.555173
ERR1914306	PRJEB20308	SAMN06172518	bacterium	63	0.553145
ERR1914307	PRJEB20308	SAMN06172518	bacterium	63	0.559347
ERR1914308	PRJEB20308	SAMN06172518	bacterium	61	0.55482
ERR1914309	PRJEB20308	SAMN06172518	bacterium	61	0.554837
ERR1914310	PRJEB20308	SAMN06172518	bacterium	62	0.543509
ERR1914311	PRJEB20308	SAMN06172518	bacterium	66	0.551978
ERR1914312	PRJEB20308	SAMN06172518	bacterium	64	0.549789
ERR1914313	PRJEB20308	SAMN06172518	bacterium	67	0.552276
ERR1914314	PRJEB20308	SAMN06172518	bacterium	67	0.554059
ERR1914315	PRJEB20308	SAMN06172518	bacterium	68	0.557616
ERR1914316	PRJEB20308	SAMN06172518	bacterium	67	0.558217
ERR1914317	PRJEB20308	SAMN06172518	bacterium	63	0.556984
ERR1914318	PRJEB20308	SAMN06172518	bacterium	65	0.557988
ERR1914319	PRJEB20308	SAMN06172518	bacterium	69	0.552265
ERR1914320	PRJEB20308	SAMN06172518	bacterium	62	0.546627
ERR1914321	PRJEB20308	SAMN06172518	bacterium	64	0.547083
ERR1914322	PRJEB20308	SAMN06172518	bacterium	65	0.557258
ERR1914323	PRJEB20308	SAMN06172518	bacterium	66	0.548965
ERR1914324	PRJEB20308	SAMN06172518	bacterium	62	0.554558
ERR1914325	PRJEB20308	SAMN06172518	bacterium	65	0.557729
ERR1914326	PRJEB20308	SAMN06172518	bacterium	63	0.558348
ERR1914327	PRJEB20308	SAMN06172518	bacterium	67	0.537863
ERR1914352	PRJEB20308	SAMN06172413	bacterium	64	0.601157
ERR1914353	PRJEB20308	SAMN06172413	bacterium	65	0.603151
ERR1914354	PRJEB20308	SAMN06172413	bacterium	63	0.600017
ERR1914355	PRJEB20308	SAMN06172413	bacterium	62	0.608783
ERR1914356	PRJEB20308	SAMN06172413	bacterium	62	0.603003
ERR1914357	PRJEB20308	SAMN06172413	bacterium	63	0.605444
ERR1914358	PRJEB20308	SAMN06172413	bacterium	67	0.591068
ERR1914359	PRJEB20308	SAMN06172413	bacterium	62	0.606487
ERR1914360	PRJEB20308	SAMN06172413	bacterium	65	0.593093
ERR1914361	PRJEB20308	SAMN06172413	bacterium	66	0.600129
ERR1914362	PRJEB20308	SAMN06172413	bacterium	63	0.598848
ERR1914363	PRJEB20308	SAMN06172413	bacterium	65	0.602948
ERR1914364	PRJEB20308	SAMN06172413	bacterium	63	0.601652
ERR1914365	PRJEB20308	SAMN06172413	bacterium	66	0.603746
ERR1914366	PRJEB20308	SAMN06172413	bacterium	64	0.60439
ERR1914367	PRJEB20308	SAMN06172413	bacterium	67	0.601849
ERR1914368	PRJEB20308	SAMN06172413	bacterium	65	0.594615
ERR1914369	PRJEB20308	SAMN06172413	bacterium	64	0.591336
ERR1914370	PRJEB20308	SAMN06172413	bacterium	64	0.601564
ERR1914371	PRJEB20308	SAMN06172413	bacterium	66	0.600609
ERR1914372	PRJEB20308	SAMN06172413	bacterium	65	0.602681
ERR1914373	PRJEB20308	SAMN06172413	bacterium	66	0.60067
ERR1914374	PRJEB20308	SAMN06172413	bacterium	65	0.603574
ERR1914375	PRJEB20308	SAMN06172413	bacterium	66	0.586079
ERR1914376	PRJEB20308	SAMN06172515	bacterium	63	0.533987
ERR1914377	PRJEB20308	SAMN06172515	bacterium	63	0.533455
ERR1914378	PRJEB20308	SAMN06172515	bacterium	60	0.508815
ERR1914379	PRJEB20308	SAMN06172515	bacterium	61	0.535216
ERR1914380	PRJEB20308	SAMN06172515	bacterium	60	0.531722
ERR1914381	PRJEB20308	SAMN06172515	bacterium	63	0.523052
ERR1914382	PRJEB20308	SAMN06172515	bacterium	61	0.507294
ERR1914383	PRJEB20308	SAMN06172515	bacterium	60	0.526325
ERR1914384	PRJEB20308	SAMN06172515	bacterium	61	0.516499
ERR1914385	PRJEB20308	SAMN06172515	bacterium	63	0.52008
ERR1914386	PRJEB20308	SAMN06172515	bacterium	62	0.520293
ERR1914387	PRJEB20308	SAMN06172515	bacterium	63	0.517058
ERR1914388	PRJEB20308	SAMN06172515	bacterium	63	0.520414
ERR1914389	PRJEB20308	SAMN06172515	bacterium	65	0.519684
ERR1914390	PRJEB20308	SAMN06172515	bacterium	67	0.518553
ERR1914391	PRJEB20308	SAMN06172515	bacterium	67	0.520076
ERR1914392	PRJEB20308	SAMN06172515	bacterium	60	0.534137
ERR1914393	PRJEB20308	SAMN06172515	bacterium	59	0.528537
ERR1914394	PRJEB20308	SAMN06172515	bacterium	62	0.504041
ERR1914395	PRJEB20308	SAMN06172515	bacterium	64	0.526903
ERR1914396	PRJEB20308	SAMN06172515	bacterium	62	0.525007
ERR1914397	PRJEB20308	SAMN06172515	bacterium	61	0.509175
ERR1914398	PRJEB20308	SAMN06172515	bacterium	63	0.51783
ERR1914399	PRJEB20308	SAMN06172515	bacterium	63	0.528477
ERR1914400	PRJEB20308	SAMN06172471	bacterium	80	0.565897
ERR1914401	PRJEB20308	SAMN06172471	bacterium	84	0.568016
ERR1914402	PRJEB20308	SAMN06172471	bacterium	75	0.536529
ERR1914403	PRJEB20308	SAMN06172471	bacterium	78	0.567688
ERR1914404	PRJEB20308	SAMN06172471	bacterium	74	0.562226
ERR1914405	PRJEB20308	SAMN06172471	bacterium	79	0.546936
ERR1914406	PRJEB20308	SAMN06172471	bacterium	81	0.537683
ERR1914407	PRJEB20308	SAMN06172471	bacterium	78	0.558409
ERR1914408	PRJEB20308	SAMN06172471	bacterium	79	0.551595
ERR1914409	PRJEB20308	SAMN06172471	bacterium	85	0.556968
ERR1914410	PRJEB20308	SAMN06172471	bacterium	79	0.554852
ERR1914411	PRJEB20308	SAMN06172471	bacterium	83	0.55312
ERR1914412	PRJEB20308	SAMN06172471	bacterium	84	0.553569
ERR1914413	PRJEB20308	SAMN06172471	bacterium	85	0.556381
ERR1914414	PRJEB20308	SAMN06172471	bacterium	79	0.556108
ERR1914415	PRJEB20308	SAMN06172471	bacterium	81	0.5562
ERR1914416	PRJEB20308	SAMN06172471	bacterium	81	0.561705
ERR1914417	PRJEB20308	SAMN06172471	bacterium	79	0.563405
ERR1914418	PRJEB20308	SAMN06172471	bacterium	81	0.535684
ERR1914419	PRJEB20308	SAMN06172471	bacterium	80	0.566323
ERR1914420	PRJEB20308	SAMN06172471	bacterium	80	0.561645
ERR1914421	PRJEB20308	SAMN06172471	bacterium	80	0.538616
ERR1914422	PRJEB20308	SAMN06172471	bacterium	81	0.550332
ERR1914423	PRJEB20308	SAMN06172471	bacterium	77	0.559106
ERR1914424	PRJEB20308	SAMN06172508	bacterium	78	0.598153
ERR1914425	PRJEB20308	SAMN06172508	bacterium	76	0.595144
ERR1914430	PRJEB20308	SAMN06172508	bacterium	80	0.584809
ERR1914431	PRJEB20308	SAMN06172508	bacterium	79	0.600473
ERR1914432	PRJEB20308	SAMN06172508	bacterium	82	0.595158
ERR1914439	PRJEB20308	SAMN06172508	bacterium	77	0.595097
ERR1914440	PRJEB20308	SAMN06172508	bacterium	79	0.588257
ERR1914441	PRJEB20308	SAMN06172508	bacterium	84	0.591483
ERR1914442	PRJEB20308	SAMN06172508	bacterium	79	0.59904
ERR1914443	PRJEB20308	SAMN06172508	bacterium	80	0.592939
ERR1914444	PRJEB20308	SAMN06172508	bacterium	78	0.596269
ERR1914445	PRJEB20308	SAMN06172508	bacterium	81	0.59643
ERR1914446	PRJEB20308	SAMN06172508	bacterium	80	0.596061
ERR1914447	PRJEB20308	SAMN06172508	bacterium	86	0.576204
ERR1914448	PRJEB20308	SAMN06172432	bacterium	56	0.588337
ERR1914449	PRJEB20308	SAMN06172432	bacterium	55	0.590002
ERR1914450	PRJEB20308	SAMN06172432	bacterium	52	0.556525
ERR1914451	PRJEB20308	SAMN06172432	bacterium	56	0.598505
ERR1914452	PRJEB20308	SAMN06172432	bacterium	52	0.585199
ERR1914453	PRJEB20308	SAMN06172432	bacterium	54	0.571926
ERR1914454	PRJEB20308	SAMN06172432	bacterium	54	0.553567
ERR1914455	PRJEB20308	SAMN06172432	bacterium	52	0.578272
ERR1914456	PRJEB20308	SAMN06172432	bacterium	57	0.572281
ERR1914457	PRJEB20308	SAMN06172432	bacterium	59	0.582137
ERR1914458	PRJEB20308	SAMN06172432	bacterium	57	0.576519
ERR1914459	PRJEB20308	SAMN06172432	bacterium	55	0.573286
ERR1914460	PRJEB20308	SAMN06172432	bacterium	54	0.571632
ERR1914461	PRJEB20308	SAMN06172432	bacterium	57	0.576151
ERR1914462	PRJEB20308	SAMN06172432	bacterium	57	0.577881
ERR1914463	PRJEB20308	SAMN06172432	bacterium	58	0.572571
ERR1914464	PRJEB20308	SAMN06172432	bacterium	52	0.589796
ERR1914465	PRJEB20308	SAMN06172432	bacterium	55	0.580994
ERR1914466	PRJEB20308	SAMN06172432	bacterium	52	0.548518
ERR1914467	PRJEB20308	SAMN06172432	bacterium	53	0.588169
ERR1914468	PRJEB20308	SAMN06172432	bacterium	52	0.580839
ERR1914469	PRJEB20308	SAMN06172432	bacterium	52	0.548711
ERR1914470	PRJEB20308	SAMN06172432	bacterium	56	0.569817
ERR1914471	PRJEB20308	SAMN06172432	bacterium	54	0.576703
ERR1914480	PRJEB20308	SAMN06172467	bacterium	67	0.619678
ERR1914481	PRJEB20308	SAMN06172467	bacterium	69	0.625669
ERR1914482	PRJEB20308	SAMN06172467	bacterium	68	0.628919
ERR1914483	PRJEB20308	SAMN06172467	bacterium	69	0.62042
ERR1914484	PRJEB20308	SAMN06172467	bacterium	68	0.622725
ERR1914485	PRJEB20308	SAMN06172467	bacterium	69	0.62491
ERR1914486	PRJEB20308	SAMN06172467	bacterium	69	0.625578
ERR1914487	PRJEB20308	SAMN06172467	bacterium	71	0.627647
ERR1914494	PRJEB20308	SAMN06172467	bacterium	66	0.61718
ERR1914495	PRJEB20308	SAMN06172467	bacterium	69	0.625462
ERR1914499	PRJEB20308	SAMN06172436	bacterium	54	0.54859
ERR1914502	PRJEB20308	SAMN06172436	bacterium	59	0.523049
ERR1914503	PRJEB20308	SAMN06172436	bacterium	59	0.538257
ERR1914504	PRJEB20308	SAMN06172436	bacterium	59	0.534654
ERR1914505	PRJEB20308	SAMN06172436	bacterium	59	0.533855
ERR1914506	PRJEB20308	SAMN06172436	bacterium	58	0.532356
ERR1914507	PRJEB20308	SAMN06172436	bacterium	59	0.534947
ERR1914508	PRJEB20308	SAMN06172436	bacterium	59	0.53561
ERR1914509	PRJEB20308	SAMN06172436	bacterium	57	0.531249
ERR1914510	PRJEB20308	SAMN06172436	bacterium	55	0.533734
ERR1914511	PRJEB20308	SAMN06172436	bacterium	57	0.536795
ERR1914512	PRJEB20308	SAMN06172436	bacterium	55	0.550213
ERR1914514	PRJEB20308	SAMN06172436	bacterium	57	0.518963
ERR1914515	PRJEB20308	SAMN06172436	bacterium	57	0.549261
ERR1914516	PRJEB20308	SAMN06172436	bacterium	57	0.543341
ERR1914517	PRJEB20308	SAMN06172436	bacterium	54	0.521835
ERR1914518	PRJEB20308	SAMN06172436	bacterium	57	0.532122
ERR1914519	PRJEB20308	SAMN06172436	bacterium	57	0.540674
ERR1914528	PRJEB20308	SAMN06172402	bacterium	92	0.547955
ERR1914529	PRJEB20308	SAMN06172402	bacterium	90	0.555814
ERR1914530	PRJEB20308	SAMN06172402	bacterium	90	0.552504
ERR1914531	PRJEB20308	SAMN06172402	bacterium	89	0.554899
ERR1914532	PRJEB20308	SAMN06172402	bacterium	90	0.551484
ERR1914533	PRJEB20308	SAMN06172402	bacterium	91	0.552931
ERR1914534	PRJEB20308	SAMN06172402	bacterium	93	0.553272
ERR1914535	PRJEB20308	SAMN06172402	bacterium	93	0.549496
ERR1914568	PRJEB20308	SAMN06172463	bacterium	63	0.575721
ERR1914569	PRJEB20308	SAMN06172463	bacterium	63	0.582957
ERR1914570	PRJEB20308	SAMN06172463	bacterium	63	0.552118
ERR1914571	PRJEB20308	SAMN06172463	bacterium	61	0.579337
ERR1914572	PRJEB20308	SAMN06172463	bacterium	59	0.583451
ERR1914573	PRJEB20308	SAMN06172463	bacterium	60	0.564932
ERR1914574	PRJEB20308	SAMN06172463	bacterium	60	0.549808
ERR1914575	PRJEB20308	SAMN06172463	bacterium	62	0.566952
ERR1914576	PRJEB20308	SAMN06172463	bacterium	63	0.563835
ERR1914577	PRJEB20308	SAMN06172463	bacterium	65	0.571139
ERR1914578	PRJEB20308	SAMN06172463	bacterium	64	0.565756
ERR1914579	PRJEB20308	SAMN06172463	bacterium	62	0.56442
ERR1914580	PRJEB20308	SAMN06172463	bacterium	62	0.564123
ERR1914581	PRJEB20308	SAMN06172463	bacterium	62	0.567814
ERR1914582	PRJEB20308	SAMN06172463	bacterium	64	0.567689
ERR1914583	PRJEB20308	SAMN06172463	bacterium	66	0.567598
ERR1914584	PRJEB20308	SAMN06172463	bacterium	62	0.577
ERR1914585	PRJEB20308	SAMN06172463	bacterium	62	0.574908
ERR1914586	PRJEB20308	SAMN06172463	bacterium	62	0.551195
ERR1914587	PRJEB20308	SAMN06172463	bacterium	61	0.574632
ERR1914588	PRJEB20308	SAMN06172463	bacterium	64	0.574592
ERR1914589	PRJEB20308	SAMN06172463	bacterium	61	0.551917
ERR1914590	PRJEB20308	SAMN06172463	bacterium	63	0.562743
ERR1914591	PRJEB20308	SAMN06172463	bacterium	62	0.56892
ERR1914592	PRJEB20308	SAMN06172447	bacterium	71	0.538082
ERR1914593	PRJEB20308	SAMN06172447	bacterium	71	0.538291
ERR1914594	PRJEB20308	SAMN06172447	bacterium	72	0.540945
ERR1914595	PRJEB20308	SAMN06172447	bacterium	73	0.546855
ERR1914596	PRJEB20308	SAMN06172447	bacterium	71	0.541311
ERR1914597	PRJEB20308	SAMN06172447	bacterium	72	0.543571
ERR1914598	PRJEB20308	SAMN06172447	bacterium	70	0.530991
ERR1914599	PRJEB20308	SAMN06172447	bacterium	68	0.542347
ERR1914600	PRJEB20308	SAMN06172447	bacterium	70	0.534786
ERR1914601	PRJEB20308	SAMN06172447	bacterium	71	0.53805
ERR1914602	PRJEB20308	SAMN06172447	bacterium	70	0.541088
ERR1914603	PRJEB20308	SAMN06172447	bacterium	70	0.544583
ERR1914604	PRJEB20308	SAMN06172447	bacterium	72	0.54462
ERR1914605	PRJEB20308	SAMN06172447	bacterium	72	0.543139
ERR1914606	PRJEB20308	SAMN06172447	bacterium	69	0.543741
ERR1914607	PRJEB20308	SAMN06172447	bacterium	72	0.541302
ERR1914608	PRJEB20308	SAMN06172447	bacterium	69	0.533486
ERR1914609	PRJEB20308	SAMN06172447	bacterium	70	0.535648
ERR1914610	PRJEB20308	SAMN06172447	bacterium	70	0.544992
ERR1914611	PRJEB20308	SAMN06172447	bacterium	71	0.539502
ERR1914612	PRJEB20308	SAMN06172447	bacterium	71	0.538803
ERR1914613	PRJEB20308	SAMN06172447	bacterium	71	0.53988
ERR1914614	PRJEB20308	SAMN06172447	bacterium	73	0.545362
ERR1914615	PRJEB20308	SAMN06172447	bacterium	72	0.527968
ERR1914616	PRJEB20308	SAMN06172412	bacterium	50	0.619525
ERR1914617	PRJEB20308	SAMN06172412	bacterium	51	0.624323
ERR1914618	PRJEB20308	SAMN06172412	bacterium	50	0.585126
ERR1914619	PRJEB20308	SAMN06172412	bacterium	49	0.621347
ERR1914620	PRJEB20308	SAMN06172412	bacterium	49	0.622525
ERR1914621	PRJEB20308	SAMN06172412	bacterium	48	0.600918
ERR1914622	PRJEB20308	SAMN06172412	bacterium	51	0.58886
ERR1914623	PRJEB20308	SAMN06172412	bacterium	50	0.608392
ERR1914624	PRJEB20308	SAMN06172412	bacterium	52	0.608598
ERR1914625	PRJEB20308	SAMN06172412	bacterium	53	0.607142
ERR1914626	PRJEB20308	SAMN06172412	bacterium	51	0.610024
ERR1914627	PRJEB20308	SAMN06172412	bacterium	53	0.607224
ERR1914628	PRJEB20308	SAMN06172412	bacterium	52	0.611421
ERR1914629	PRJEB20308	SAMN06172412	bacterium	50	0.608295
ERR1914630	PRJEB20308	SAMN06172412	bacterium	53	0.607651
ERR1914631	PRJEB20308	SAMN06172412	bacterium	52	0.610881
ERR1914632	PRJEB20308	SAMN06172412	bacterium	53	0.616493
ERR1914633	PRJEB20308	SAMN06172412	bacterium	50	0.615042
ERR1914634	PRJEB20308	SAMN06172412	bacterium	52	0.588188
ERR1914635	PRJEB20308	SAMN06172412	bacterium	51	0.618243
ERR1914636	PRJEB20308	SAMN06172412	bacterium	48	0.614289
ERR1914637	PRJEB20308	SAMN06172412	bacterium	51	0.584628
ERR1914638	PRJEB20308	SAMN06172412	bacterium	50	0.599892
ERR1914639	PRJEB20308	SAMN06172412	bacterium	48	0.610737
ERR1914640	PRJEB20308	SAMN06172511	bacterium	60	0.553413
ERR1914641	PRJEB20308	SAMN06172511	bacterium	60	0.556633
ERR1914642	PRJEB20308	SAMN06172511	bacterium	58	0.524691
ERR1914643	PRJEB20308	SAMN06172511	bacterium	59	0.555645
ERR1914644	PRJEB20308	SAMN06172511	bacterium	58	0.550972
ERR1914645	PRJEB20308	SAMN06172511	bacterium	59	0.538721
ERR1914646	PRJEB20308	SAMN06172511	bacterium	58	0.524158
ERR1914647	PRJEB20308	SAMN06172511	bacterium	59	0.54372
ERR1914648	PRJEB20308	SAMN06172511	bacterium	60	0.543262
ERR1914649	PRJEB20308	SAMN06172511	bacterium	60	0.546618
ERR1914650	PRJEB20308	SAMN06172511	bacterium	62	0.55122
ERR1914651	PRJEB20308	SAMN06172511	bacterium	63	0.544576
ERR1914652	PRJEB20308	SAMN06172511	bacterium	60	0.544991
ERR1914653	PRJEB20308	SAMN06172511	bacterium	62	0.545955
ERR1914654	PRJEB20308	SAMN06172511	bacterium	59	0.545715
ERR1914655	PRJEB20308	SAMN06172511	bacterium	60	0.542854
ERR1914656	PRJEB20308	SAMN06172511	bacterium	60	0.558616
ERR1914657	PRJEB20308	SAMN06172511	bacterium	58	0.545351
ERR1914658	PRJEB20308	SAMN06172511	bacterium	57	0.524718
ERR1914659	PRJEB20308	SAMN06172511	bacterium	59	0.551489
ERR1914660	PRJEB20308	SAMN06172511	bacterium	59	0.543744
ERR1914661	PRJEB20308	SAMN06172511	bacterium	61	0.52569
ERR1914662	PRJEB20308	SAMN06172511	bacterium	59	0.540395
ERR1914663	PRJEB20308	SAMN06172511	bacterium	63	0.545131
ERR1914712	PRJEB20308	SAMN06172457	bacterium	63	0.545032
ERR1914713	PRJEB20308	SAMN06172457	bacterium	58	0.551009
ERR1914714	PRJEB20308	SAMN06172457	bacterium	62	0.52137
ERR1914715	PRJEB20308	SAMN06172457	bacterium	64	0.550336
ERR1914716	PRJEB20308	SAMN06172457	bacterium	62	0.549217
ERR1914717	PRJEB20308	SAMN06172457	bacterium	60	0.535281
ERR1914718	PRJEB20308	SAMN06172457	bacterium	61	0.521793
ERR1914719	PRJEB20308	SAMN06172457	bacterium	61	0.538487
ERR1914720	PRJEB20308	SAMN06172457	bacterium	65	0.533652
ERR1914721	PRJEB20308	SAMN06172457	bacterium	69	0.534217
ERR1914722	PRJEB20308	SAMN06172457	bacterium	68	0.536705
ERR1914723	PRJEB20308	SAMN06172457	bacterium	62	0.529492
ERR1914724	PRJEB20308	SAMN06172457	bacterium	64	0.529606
ERR1914725	PRJEB20308	SAMN06172457	bacterium	63	0.535908
ERR1914726	PRJEB20308	SAMN06172457	bacterium	63	0.537406
ERR1914727	PRJEB20308	SAMN06172457	bacterium	67	0.534102
ERR1914728	PRJEB20308	SAMN06172457	bacterium	63	0.554808
ERR1914729	PRJEB20308	SAMN06172457	bacterium	66	0.54754
ERR1914730	PRJEB20308	SAMN06172457	bacterium	58	0.520353
ERR1914731	PRJEB20308	SAMN06172457	bacterium	59	0.547882
ERR1914732	PRJEB20308	SAMN06172457	bacterium	66	0.542286
ERR1914733	PRJEB20308	SAMN06172457	bacterium	61	0.523886
ERR1914734	PRJEB20308	SAMN06172457	bacterium	64	0.534001
ERR1914735	PRJEB20308	SAMN06172457	bacterium	61	0.541384
ERR1914744	PRJEB20308	SAMN06172500	bacterium	66	0.607809
ERR1914751	PRJEB20308	SAMN06172500	bacterium	62	0.611622
ERR1914768	PRJEB20308	SAMN06172411	bacterium	74	0.58995
ERR1914769	PRJEB20308	SAMN06172411	bacterium	73	0.602305
ERR1914771	PRJEB20308	SAMN06172411	bacterium	71	0.603894
ERR1914775	PRJEB20308	SAMN06172411	bacterium	72	0.597374
ERR1914776	PRJEB20308	SAMN06172411	bacterium	70	0.593222
ERR1914777	PRJEB20308	SAMN06172411	bacterium	71	0.593465
ERR1914779	PRJEB20308	SAMN06172411	bacterium	72	0.596534
ERR1914780	PRJEB20308	SAMN06172411	bacterium	74	0.602115
ERR1914781	PRJEB20308	SAMN06172411	bacterium	71	0.602399
ERR1914782	PRJEB20308	SAMN06172411	bacterium	72	0.604832
ERR1914783	PRJEB20308	SAMN06172411	bacterium	73	0.582735
ERR1914784	PRJEB20308	SAMN06172405	bacterium	60	0.573464
ERR1914785	PRJEB20308	SAMN06172405	bacterium	64	0.57266
ERR1914786	PRJEB20308	SAMN06172405	bacterium	63	0.580446
ERR1914787	PRJEB20308	SAMN06172405	bacterium	63	0.585417
ERR1914788	PRJEB20308	SAMN06172405	bacterium	61	0.582489
ERR1914789	PRJEB20308	SAMN06172405	bacterium	64	0.58365
ERR1914790	PRJEB20308	SAMN06172405	bacterium	67	0.564632
ERR1914791	PRJEB20308	SAMN06172405	bacterium	65	0.582544
ERR1914792	PRJEB20308	SAMN06172405	bacterium	60	0.575672
ERR1914793	PRJEB20308	SAMN06172405	bacterium	64	0.580676
ERR1914794	PRJEB20308	SAMN06172405	bacterium	63	0.578669
ERR1914797	PRJEB20308	SAMN06172405	bacterium	64	0.585044
ERR1914798	PRJEB20308	SAMN06172405	bacterium	63	0.582045
ERR1914799	PRJEB20308	SAMN06172405	bacterium	62	0.577733
ERR1914800	PRJEB20308	SAMN06172405	bacterium	62	0.573079
ERR1914803	PRJEB20308	SAMN06172405	bacterium	65	0.577292
ERR1914805	PRJEB20308	SAMN06172405	bacterium	65	0.580404
ERR1914806	PRJEB20308	SAMN06172405	bacterium	64	0.581972
ERR1914807	PRJEB20308	SAMN06172405	bacterium	62	0.557978
ERR1914808	PRJEB20308	SAMN06172446	bacterium	70	0.559387
ERR1914809	PRJEB20308	SAMN06172446	bacterium	65	0.564382
ERR1914810	PRJEB20308	SAMN06172446	bacterium	68	0.539797
ERR1914811	PRJEB20308	SAMN06172446	bacterium	66	0.565938
ERR1914812	PRJEB20308	SAMN06172446	bacterium	65	0.55774
ERR1914813	PRJEB20308	SAMN06172446	bacterium	67	0.551529
ERR1914814	PRJEB20308	SAMN06172446	bacterium	67	0.536444
ERR1914815	PRJEB20308	SAMN06172446	bacterium	68	0.555995
ERR1914816	PRJEB20308	SAMN06172446	bacterium	72	0.552685
ERR1914817	PRJEB20308	SAMN06172446	bacterium	73	0.557285
ERR1914819	PRJEB20308	SAMN06172446	bacterium	71	0.554074
ERR1914820	PRJEB20308	SAMN06172446	bacterium	70	0.553235
ERR1914821	PRJEB20308	SAMN06172446	bacterium	69	0.557368
ERR1914822	PRJEB20308	SAMN06172446	bacterium	70	0.554099
ERR1914823	PRJEB20308	SAMN06172446	bacterium	69	0.554933
ERR1914824	PRJEB20308	SAMN06172446	bacterium	69	0.561821
ERR1914825	PRJEB20308	SAMN06172446	bacterium	69	0.55943
ERR1914826	PRJEB20308	SAMN06172446	bacterium	70	0.537972
ERR1914827	PRJEB20308	SAMN06172446	bacterium	70	0.56133
ERR1914828	PRJEB20308	SAMN06172446	bacterium	67	0.550914
ERR1914829	PRJEB20308	SAMN06172446	bacterium	68	0.540451
ERR1914830	PRJEB20308	SAMN06172446	bacterium	68	0.548036
ERR1914831	PRJEB20308	SAMN06172446	bacterium	69	0.556291
ERR1914832	PRJEB20308	SAMN06172420	bacterium	68	0.585724
ERR1914833	PRJEB20308	SAMN06172420	bacterium	69	0.589078
ERR1914834	PRJEB20308	SAMN06172420	bacterium	70	0.565944
ERR1914835	PRJEB20308	SAMN06172420	bacterium	68	0.588124
ERR1914836	PRJEB20308	SAMN06172420	bacterium	68	0.5857
ERR1914837	PRJEB20308	SAMN06172420	bacterium	67	0.572008
ERR1914838	PRJEB20308	SAMN06172420	bacterium	70	0.560354
ERR1914839	PRJEB20308	SAMN06172420	bacterium	71	0.577252
ERR1914840	PRJEB20308	SAMN06172420	bacterium	70	0.565342
ERR1914841	PRJEB20308	SAMN06172420	bacterium	74	0.569847
ERR1914842	PRJEB20308	SAMN06172420	bacterium	70	0.567858
ERR1914843	PRJEB20308	SAMN06172420	bacterium	73	0.569352
ERR1914844	PRJEB20308	SAMN06172420	bacterium	75	0.569808
ERR1914845	PRJEB20308	SAMN06172420	bacterium	68	0.571424
ERR1914846	PRJEB20308	SAMN06172420	bacterium	71	0.56486
ERR1914847	PRJEB20308	SAMN06172420	bacterium	70	0.567536
ERR1914848	PRJEB20308	SAMN06172420	bacterium	67	0.588986
ERR1914849	PRJEB20308	SAMN06172420	bacterium	66	0.58393
ERR1914850	PRJEB20308	SAMN06172420	bacterium	69	0.562245
ERR1914851	PRJEB20308	SAMN06172420	bacterium	69	0.583754
ERR1914852	PRJEB20308	SAMN06172420	bacterium	67	0.581928
ERR1914853	PRJEB20308	SAMN06172420	bacterium	68	0.557876
ERR1914854	PRJEB20308	SAMN06172420	bacterium	72	0.572465
ERR1914855	PRJEB20308	SAMN06172420	bacterium	67	0.582681
ERR1914856	PRJEB20308	SAMN06172428	bacterium	82	0.60277
ERR1914857	PRJEB20308	SAMN06172428	bacterium	84	0.607792
ERR1914858	PRJEB20308	SAMN06172428	bacterium	81	0.58261
ERR1914859	PRJEB20308	SAMN06172428	bacterium	82	0.604006
ERR1914861	PRJEB20308	SAMN06172428	bacterium	81	0.598545
ERR1914862	PRJEB20308	SAMN06172428	bacterium	81	0.580524
ERR1914863	PRJEB20308	SAMN06172428	bacterium	87	0.593867
ERR1914864	PRJEB20308	SAMN06172428	bacterium	86	0.587153
ERR1914865	PRJEB20308	SAMN06172428	bacterium	85	0.592941
ERR1914866	PRJEB20308	SAMN06172428	bacterium	89	0.595056
ERR1914867	PRJEB20308	SAMN06172428	bacterium	89	0.590009
ERR1914868	PRJEB20308	SAMN06172428	bacterium	85	0.59317
ERR1914869	PRJEB20308	SAMN06172428	bacterium	90	0.593727
ERR1914870	PRJEB20308	SAMN06172428	bacterium	85	0.593532
ERR1914871	PRJEB20308	SAMN06172428	bacterium	84	0.590912
ERR1914872	PRJEB20308	SAMN06172428	bacterium	85	0.603641
ERR1914873	PRJEB20308	SAMN06172428	bacterium	84	0.603308
ERR1914874	PRJEB20308	SAMN06172428	bacterium	83	0.573798
ERR1914875	PRJEB20308	SAMN06172428	bacterium	83	0.604609
ERR1914876	PRJEB20308	SAMN06172428	bacterium	83	0.599641
ERR1914877	PRJEB20308	SAMN06172428	bacterium	84	0.577359
ERR1914878	PRJEB20308	SAMN06172428	bacterium	83	0.592522
ERR1914879	PRJEB20308	SAMN06172428	bacterium	90	0.596193
ERR1914880	PRJEB20308	SAMN06172473	bacterium	49	0.642782
ERR1914881	PRJEB20308	SAMN06172473	bacterium	50	0.640688
ERR1914882	PRJEB20308	SAMN06172473	bacterium	49	0.592015
ERR1914883	PRJEB20308	SAMN06172473	bacterium	49	0.64461
ERR1914884	PRJEB20308	SAMN06172473	bacterium	47	0.633295
ERR1914885	PRJEB20308	SAMN06172473	bacterium	52	0.618741
ERR1914886	PRJEB20308	SAMN06172473	bacterium	48	0.590997
ERR1914887	PRJEB20308	SAMN06172473	bacterium	50	0.628837
ERR1914888	PRJEB20308	SAMN06172473	bacterium	52	0.620583
ERR1914889	PRJEB20308	SAMN06172473	bacterium	50	0.625777
ERR1914890	PRJEB20308	SAMN06172473	bacterium	54	0.625573
ERR1914891	PRJEB20308	SAMN06172473	bacterium	49	0.621469
ERR1914892	PRJEB20308	SAMN06172473	bacterium	57	0.619786
ERR1914893	PRJEB20308	SAMN06172473	bacterium	54	0.628179
ERR1914894	PRJEB20308	SAMN06172473	bacterium	49	0.623026
ERR1914895	PRJEB20308	SAMN06172473	bacterium	55	0.62241
ERR1914896	PRJEB20308	SAMN06172473	bacterium	51	0.644148
ERR1914897	PRJEB20308	SAMN06172473	bacterium	49	0.63207
ERR1914898	PRJEB20308	SAMN06172473	bacterium	51	0.585566
ERR1914899	PRJEB20308	SAMN06172473	bacterium	49	0.642351
ERR1914900	PRJEB20308	SAMN06172473	bacterium	51	0.628299
ERR1914901	PRJEB20308	SAMN06172473	bacterium	50	0.586709
ERR1914902	PRJEB20308	SAMN06172473	bacterium	49	0.612036
ERR1914903	PRJEB20308	SAMN06172473	bacterium	50	0.633646
ERR1914904	PRJEB20308	SAMN06172481	bacterium	55	0.581202
ERR1914905	PRJEB20308	SAMN06172481	bacterium	57	0.585938
ERR1914906	PRJEB20308	SAMN06172481	bacterium	55	0.554024
ERR1914907	PRJEB20308	SAMN06172481	bacterium	55	0.584635
ERR1914908	PRJEB20308	SAMN06172481	bacterium	56	0.58021
ERR1914909	PRJEB20308	SAMN06172481	bacterium	57	0.569114
ERR1914910	PRJEB20308	SAMN06172481	bacterium	56	0.5514
ERR1914911	PRJEB20308	SAMN06172481	bacterium	56	0.572697
ERR1914912	PRJEB20308	SAMN06172481	bacterium	57	0.565457
ERR1914913	PRJEB20308	SAMN06172481	bacterium	58	0.572458
ERR1914914	PRJEB20308	SAMN06172481	bacterium	58	0.568343
ERR1914915	PRJEB20308	SAMN06172481	bacterium	57	0.567567
ERR1914916	PRJEB20308	SAMN06172481	bacterium	56	0.566524
ERR1914917	PRJEB20308	SAMN06172481	bacterium	57	0.56834
ERR1914918	PRJEB20308	SAMN06172481	bacterium	59	0.571046
ERR1914919	PRJEB20308	SAMN06172481	bacterium	58	0.571163
ERR1914920	PRJEB20308	SAMN06172481	bacterium	56	0.584176
ERR1914921	PRJEB20308	SAMN06172481	bacterium	58	0.578039
ERR1914922	PRJEB20308	SAMN06172481	bacterium	56	0.549705
ERR1914923	PRJEB20308	SAMN06172481	bacterium	56	0.577286
ERR1914924	PRJEB20308	SAMN06172481	bacterium	58	0.57555
ERR1914925	PRJEB20308	SAMN06172481	bacterium	53	0.545769
ERR1914926	PRJEB20308	SAMN06172481	bacterium	56	0.565544
ERR1914927	PRJEB20308	SAMN06172481	bacterium	56	0.575581
ERR1914952	PRJEB20308	SAMN06172521	bacterium	60	0.583658
ERR1914955	PRJEB20308	SAMN06172521	bacterium	58	0.583333
ERR1914958	PRJEB20308	SAMN06172521	bacterium	55	0.551305
ERR1914959	PRJEB20308	SAMN06172521	bacterium	57	0.574354
ERR1914960	PRJEB20308	SAMN06172521	bacterium	62	0.567937
ERR1914961	PRJEB20308	SAMN06172521	bacterium	62	0.573107
ERR1914962	PRJEB20308	SAMN06172521	bacterium	61	0.573879
ERR1914963	PRJEB20308	SAMN06172521	bacterium	63	0.567666
ERR1914964	PRJEB20308	SAMN06172521	bacterium	60	0.571306
ERR1914965	PRJEB20308	SAMN06172521	bacterium	64	0.572244
ERR1914966	PRJEB20308	SAMN06172521	bacterium	63	0.568423
ERR1914967	PRJEB20308	SAMN06172521	bacterium	57	0.571424
ERR1914968	PRJEB20308	SAMN06172521	bacterium	59	0.580384
ERR1914969	PRJEB20308	SAMN06172521	bacterium	57	0.576937
ERR1914970	PRJEB20308	SAMN06172521	bacterium	58	0.546416
ERR1914971	PRJEB20308	SAMN06172521	bacterium	58	0.582176
ERR1914973	PRJEB20308	SAMN06172521	bacterium	59	0.554812
ERR1914974	PRJEB20308	SAMN06172521	bacterium	57	0.562557
ERR1914975	PRJEB20308	SAMN06172521	bacterium	60	0.570763
ERR1914976	PRJEB20308	SAMN06172506	bacterium	67	0.627672
ERR1914977	PRJEB20308	SAMN06172506	bacterium	66	0.623613
ERR1914978	PRJEB20308	SAMN06172506	bacterium	69	0.625984
ERR1914979	PRJEB20308	SAMN06172506	bacterium	68	0.633368
ERR1914980	PRJEB20308	SAMN06172506	bacterium	68	0.628429
ERR1914981	PRJEB20308	SAMN06172506	bacterium	70	0.631344
ERR1914982	PRJEB20308	SAMN06172506	bacterium	69	0.613393
ERR1914983	PRJEB20308	SAMN06172506	bacterium	69	0.629576
ERR1914984	PRJEB20308	SAMN06172506	bacterium	71	0.618673
ERR1914985	PRJEB20308	SAMN06172506	bacterium	72	0.62166
ERR1914986	PRJEB20308	SAMN06172506	bacterium	71	0.625458
ERR1914987	PRJEB20308	SAMN06172506	bacterium	71	0.627057
ERR1914988	PRJEB20308	SAMN06172506	bacterium	68	0.626349
ERR1914989	PRJEB20308	SAMN06172506	bacterium	70	0.628193
ERR1914990	PRJEB20308	SAMN06172506	bacterium	70	0.629898
ERR1914991	PRJEB20308	SAMN06172506	bacterium	73	0.623773
ERR1914992	PRJEB20308	SAMN06172506	bacterium	70	0.618172
ERR1914993	PRJEB20308	SAMN06172506	bacterium	70	0.620558
ERR1914994	PRJEB20308	SAMN06172506	bacterium	70	0.629671
ERR1914995	PRJEB20308	SAMN06172506	bacterium	71	0.623311
ERR1914996	PRJEB20308	SAMN06172506	bacterium	71	0.62662
ERR1914997	PRJEB20308	SAMN06172506	bacterium	66	0.629137
ERR1914998	PRJEB20308	SAMN06172506	bacterium	72	0.631141
ERR1914999	PRJEB20308	SAMN06172506	bacterium	69	0.605478
ERR1915032	PRJEB20308	SAMN06172444	bacterium	61	0.511102
ERR1915033	PRJEB20308	SAMN06172444	bacterium	61	0.514232
ERR1915034	PRJEB20308	SAMN06172444	bacterium	56	0.509737
ERR1915035	PRJEB20308	SAMN06172444	bacterium	61	0.512337
ERR1915036	PRJEB20308	SAMN06172444	bacterium	60	0.510898
ERR1915037	PRJEB20308	SAMN06172444	bacterium	57	0.513037
ERR1915038	PRJEB20308	SAMN06172444	bacterium	58	0.51303
ERR1915039	PRJEB20308	SAMN06172444	bacterium	63	0.516169
ERR1915056	PRJEB20308	SAMN06172403	bacterium	68	0.537042
ERR1915063	PRJEB20308	SAMN06172403	bacterium	67	0.539568
ERR1915072	PRJEB20308	SAMN06172439	bacterium	61	0.599995
ERR1915073	PRJEB20308	SAMN06172439	bacterium	62	0.600808
ERR1915074	PRJEB20308	SAMN06172439	bacterium	63	0.603116
ERR1915075	PRJEB20308	SAMN06172439	bacterium	62	0.607765
ERR1915076	PRJEB20308	SAMN06172439	bacterium	62	0.603431
ERR1915077	PRJEB20308	SAMN06172439	bacterium	62	0.605595
ERR1915078	PRJEB20308	SAMN06172439	bacterium	63	0.590952
ERR1915079	PRJEB20308	SAMN06172439	bacterium	61	0.603554
ERR1915080	PRJEB20308	SAMN06172439	bacterium	62	0.596772
ERR1915081	PRJEB20308	SAMN06172439	bacterium	60	0.604754
ERR1915082	PRJEB20308	SAMN06172439	bacterium	60	0.604194
ERR1915083	PRJEB20308	SAMN06172439	bacterium	63	0.607568
ERR1915084	PRJEB20308	SAMN06172439	bacterium	61	0.608614
ERR1915085	PRJEB20308	SAMN06172439	bacterium	62	0.610838
ERR1915086	PRJEB20308	SAMN06172439	bacterium	61	0.610255
ERR1915087	PRJEB20308	SAMN06172439	bacterium	63	0.600011
ERR1915088	PRJEB20308	SAMN06172439	bacterium	61	0.593983
ERR1915089	PRJEB20308	SAMN06172439	bacterium	61	0.596667
ERR1915090	PRJEB20308	SAMN06172439	bacterium	59	0.605955
ERR1915091	PRJEB20308	SAMN06172439	bacterium	59	0.60601
ERR1915092	PRJEB20308	SAMN06172439	bacterium	60	0.607005
ERR1915093	PRJEB20308	SAMN06172439	bacterium	63	0.606104
ERR1915094	PRJEB20308	SAMN06172439	bacterium	62	0.60592
ERR1915095	PRJEB20308	SAMN06172439	bacterium	61	0.585048
ERR1915111	PRJEB20308	SAMN06172472	bacterium	81	0.587426
ERR1915112	PRJEB20308	SAMN06172472	bacterium	78	0.582366
ERR1915117	PRJEB20308	SAMN06172472	bacterium	79	0.59205
ERR1915119	PRJEB20308	SAMN06172472	bacterium	78	0.56955
ERR1915144	PRJEB20308	SAMN06172416	bacterium	69	0.576429
ERR1915145	PRJEB20308	SAMN06172416	bacterium	71	0.580952
ERR1915146	PRJEB20308	SAMN06172416	bacterium	69	0.552261
ERR1915147	PRJEB20308	SAMN06172416	bacterium	72	0.57951
ERR1915148	PRJEB20308	SAMN06172416	bacterium	68	0.57844
ERR1915149	PRJEB20308	SAMN06172416	bacterium	70	0.565455
ERR1915150	PRJEB20308	SAMN06172416	bacterium	73	0.552923
ERR1915151	PRJEB20308	SAMN06172416	bacterium	71	0.568677
ERR1915152	PRJEB20308	SAMN06172416	bacterium	74	0.569945
ERR1915153	PRJEB20308	SAMN06172416	bacterium	74	0.57172
ERR1915154	PRJEB20308	SAMN06172416	bacterium	74	0.568432
ERR1915155	PRJEB20308	SAMN06172416	bacterium	74	0.566352
ERR1915156	PRJEB20308	SAMN06172416	bacterium	75	0.568045
ERR1915157	PRJEB20308	SAMN06172416	bacterium	76	0.567949
ERR1915158	PRJEB20308	SAMN06172416	bacterium	76	0.571413
ERR1915159	PRJEB20308	SAMN06172416	bacterium	73	0.570519
ERR1915160	PRJEB20308	SAMN06172416	bacterium	72	0.577933
ERR1915161	PRJEB20308	SAMN06172416	bacterium	71	0.572831
ERR1915162	PRJEB20308	SAMN06172416	bacterium	68	0.550279
ERR1915163	PRJEB20308	SAMN06172416	bacterium	70	0.575337
ERR1915164	PRJEB20308	SAMN06172416	bacterium	73	0.572359
ERR1915165	PRJEB20308	SAMN06172416	bacterium	70	0.551183
ERR1915166	PRJEB20308	SAMN06172416	bacterium	72	0.562164
ERR1915167	PRJEB20308	SAMN06172416	bacterium	71	0.572565
ERR1915168	PRJEB20308	SAMN06172522	bacterium	67	0.553106
ERR1915169	PRJEB20308	SAMN06172522	bacterium	67	0.551113
ERR1915170	PRJEB20308	SAMN06172522	bacterium	62	0.555907
ERR1915171	PRJEB20308	SAMN06172522	bacterium	65	0.560608
ERR1915172	PRJEB20308	SAMN06172522	bacterium	66	0.558484
ERR1915173	PRJEB20308	SAMN06172522	bacterium	65	0.563157
ERR1915174	PRJEB20308	SAMN06172522	bacterium	64	0.545776
ERR1915175	PRJEB20308	SAMN06172522	bacterium	66	0.55408
ERR1915176	PRJEB20308	SAMN06172522	bacterium	66	0.548942
ERR1915177	PRJEB20308	SAMN06172522	bacterium	63	0.563825
ERR1915178	PRJEB20308	SAMN06172522	bacterium	66	0.564907
ERR1915179	PRJEB20308	SAMN06172522	bacterium	64	0.56707
ERR1915180	PRJEB20308	SAMN06172522	bacterium	64	0.566171
ERR1915181	PRJEB20308	SAMN06172522	bacterium	64	0.563723
ERR1915182	PRJEB20308	SAMN06172522	bacterium	65	0.567341
ERR1915183	PRJEB20308	SAMN06172522	bacterium	66	0.555578
ERR1915184	PRJEB20308	SAMN06172522	bacterium	66	0.543381
ERR1915185	PRJEB20308	SAMN06172522	bacterium	66	0.545036
ERR1915186	PRJEB20308	SAMN06172522	bacterium	65	0.555424
ERR1915187	PRJEB20308	SAMN06172522	bacterium	66	0.555178
ERR1915188	PRJEB20308	SAMN06172522	bacterium	65	0.553784
ERR1915189	PRJEB20308	SAMN06172522	bacterium	69	0.552705
ERR1915190	PRJEB20308	SAMN06172522	bacterium	65	0.555592
ERR1915191	PRJEB20308	SAMN06172522	bacterium	67	0.536098
ERR1915264	PRJEB20308	SAMN06172414	bacterium	65	0.574247
ERR1915265	PRJEB20308	SAMN06172414	bacterium	65	0.569666
ERR1915266	PRJEB20308	SAMN06172414	bacterium	61	0.536109
ERR1915267	PRJEB20308	SAMN06172414	bacterium	65	0.571789
ERR1915268	PRJEB20308	SAMN06172414	bacterium	61	0.571886
ERR1915269	PRJEB20308	SAMN06172414	bacterium	66	0.550193
ERR1915270	PRJEB20308	SAMN06172414	bacterium	65	0.534534
ERR1915271	PRJEB20308	SAMN06172414	bacterium	65	0.558397
ERR1915272	PRJEB20308	SAMN06172414	bacterium	72	0.551394
ERR1915273	PRJEB20308	SAMN06172414	bacterium	68	0.555125
ERR1915274	PRJEB20308	SAMN06172414	bacterium	68	0.554547
ERR1915275	PRJEB20308	SAMN06172414	bacterium	64	0.551254
ERR1915276	PRJEB20308	SAMN06172414	bacterium	65	0.555299
ERR1915277	PRJEB20308	SAMN06172414	bacterium	72	0.561117
ERR1915278	PRJEB20308	SAMN06172414	bacterium	67	0.555592
ERR1915279	PRJEB20308	SAMN06172414	bacterium	68	0.556209
ERR1915280	PRJEB20308	SAMN06172414	bacterium	64	0.573329
ERR1915281	PRJEB20308	SAMN06172414	bacterium	69	0.565515
ERR1915282	PRJEB20308	SAMN06172414	bacterium	68	0.530104
ERR1915283	PRJEB20308	SAMN06172414	bacterium	63	0.566764
ERR1915284	PRJEB20308	SAMN06172414	bacterium	61	0.561666
ERR1915285	PRJEB20308	SAMN06172414	bacterium	62	0.535535
ERR1915286	PRJEB20308	SAMN06172414	bacterium	66	0.551241
ERR1915287	PRJEB20308	SAMN06172414	bacterium	67	0.561814
ERR1915288	PRJEB20308	SAMN06172421	bacterium	69	0.584321
ERR1915289	PRJEB20308	SAMN06172421	bacterium	68	0.582176
ERR1915291	PRJEB20308	SAMN06172421	bacterium	68	0.590631
ERR1915294	PRJEB20308	SAMN06172421	bacterium	69	0.573398
ERR1915295	PRJEB20308	SAMN06172421	bacterium	68	0.587376
ERR1915296	PRJEB20308	SAMN06172421	bacterium	72	0.578023
ERR1915297	PRJEB20308	SAMN06172421	bacterium	64	0.582951
ERR1915299	PRJEB20308	SAMN06172421	bacterium	70	0.587957
ERR1915303	PRJEB20308	SAMN06172421	bacterium	73	0.581227
ERR1915304	PRJEB20308	SAMN06172421	bacterium	74	0.575869
ERR1915305	PRJEB20308	SAMN06172421	bacterium	71	0.572237
ERR1915306	PRJEB20308	SAMN06172421	bacterium	73	0.585491
ERR1915307	PRJEB20308	SAMN06172421	bacterium	71	0.58206
ERR1915308	PRJEB20308	SAMN06172421	bacterium	69	0.582793
ERR1915309	PRJEB20308	SAMN06172421	bacterium	68	0.583716
ERR1915310	PRJEB20308	SAMN06172421	bacterium	69	0.587353
ERR1915311	PRJEB20308	SAMN06172421	bacterium	69	0.567398
ERR1915336	PRJEB20308	SAMN06172400	bacterium	60	0.564111
ERR1915337	PRJEB20308	SAMN06172400	bacterium	61	0.573656
ERR1915338	PRJEB20308	SAMN06172400	bacterium	58	0.541916
ERR1915339	PRJEB20308	SAMN06172400	bacterium	57	0.569851
ERR1915340	PRJEB20308	SAMN06172400	bacterium	59	0.569335
ERR1915341	PRJEB20308	SAMN06172400	bacterium	58	0.554901
ERR1915342	PRJEB20308	SAMN06172400	bacterium	57	0.542379
ERR1915343	PRJEB20308	SAMN06172400	bacterium	60	0.558506
ERR1915344	PRJEB20308	SAMN06172400	bacterium	61	0.554864
ERR1915345	PRJEB20308	SAMN06172400	bacterium	63	0.557612
ERR1915346	PRJEB20308	SAMN06172400	bacterium	66	0.554026
ERR1915347	PRJEB20308	SAMN06172400	bacterium	60	0.554101
ERR1915348	PRJEB20308	SAMN06172400	bacterium	64	0.555344
ERR1915349	PRJEB20308	SAMN06172400	bacterium	64	0.559316
ERR1915350	PRJEB20308	SAMN06172400	bacterium	62	0.558827
ERR1915351	PRJEB20308	SAMN06172400	bacterium	63	0.559557
ERR1915352	PRJEB20308	SAMN06172400	bacterium	59	0.567926
ERR1915353	PRJEB20308	SAMN06172400	bacterium	59	0.562949
ERR1915354	PRJEB20308	SAMN06172400	bacterium	60	0.540685
ERR1915355	PRJEB20308	SAMN06172400	bacterium	58	0.569797
ERR1915356	PRJEB20308	SAMN06172400	bacterium	58	0.560201
ERR1915357	PRJEB20308	SAMN06172400	bacterium	57	0.541069
ERR1915358	PRJEB20308	SAMN06172400	bacterium	61	0.549712
ERR1915359	PRJEB20308	SAMN06172400	bacterium	61	0.558918
ERR1915360	PRJEB20308	SAMN06172409	bacterium	50	0.555443
ERR1915361	PRJEB20308	SAMN06172409	bacterium	48	0.556985
ERR1915362	PRJEB20308	SAMN06172409	bacterium	49	0.555714
ERR1915363	PRJEB20308	SAMN06172409	bacterium	50	0.56224
ERR1915364	PRJEB20308	SAMN06172409	bacterium	50	0.553916
ERR1915365	PRJEB20308	SAMN06172409	bacterium	50	0.562918
ERR1915366	PRJEB20308	SAMN06172409	bacterium	48	0.545259
ERR1915367	PRJEB20308	SAMN06172409	bacterium	49	0.562404
ERR1915368	PRJEB20308	SAMN06172409	bacterium	49	0.548173
ERR1915369	PRJEB20308	SAMN06172409	bacterium	50	0.555442
ERR1915370	PRJEB20308	SAMN06172409	bacterium	52	0.556772
ERR1915371	PRJEB20308	SAMN06172409	bacterium	52	0.556828
ERR1915372	PRJEB20308	SAMN06172409	bacterium	50	0.562163
ERR1915373	PRJEB20308	SAMN06172409	bacterium	49	0.561882
ERR1915374	PRJEB20308	SAMN06172409	bacterium	51	0.557032
ERR1915375	PRJEB20308	SAMN06172409	bacterium	50	0.552222
ERR1915376	PRJEB20308	SAMN06172409	bacterium	49	0.551356
ERR1915377	PRJEB20308	SAMN06172409	bacterium	50	0.547697
ERR1915378	PRJEB20308	SAMN06172409	bacterium	51	0.556631
ERR1915379	PRJEB20308	SAMN06172409	bacterium	49	0.552114
ERR1915380	PRJEB20308	SAMN06172409	bacterium	49	0.553447
ERR1915381	PRJEB20308	SAMN06172409	bacterium	50	0.559098
ERR1915382	PRJEB20308	SAMN06172409	bacterium	49	0.554504
ERR1915383	PRJEB20308	SAMN06172409	bacterium	52	0.538192
ERR1915392	PRJEB20308	SAMN06172424	bacterium	64	0.562709
ERR1915393	PRJEB20308	SAMN06172424	bacterium	63	0.567864
ERR1915394	PRJEB20308	SAMN06172424	bacterium	69	0.563848
ERR1915395	PRJEB20308	SAMN06172424	bacterium	66	0.56048
ERR1915396	PRJEB20308	SAMN06172424	bacterium	67	0.558714
ERR1915397	PRJEB20308	SAMN06172424	bacterium	69	0.563844
ERR1915398	PRJEB20308	SAMN06172424	bacterium	68	0.565116
ERR1915399	PRJEB20308	SAMN06172424	bacterium	67	0.564962
ERR1915456	PRJEB20308	SAMN06172485	bacterium	73	0.558948
ERR1915457	PRJEB20308	SAMN06172485	bacterium	72	0.564058
ERR1915458	PRJEB20308	SAMN06172485	bacterium	73	0.539523
ERR1915459	PRJEB20308	SAMN06172485	bacterium	70	0.563365
ERR1915460	PRJEB20308	SAMN06172485	bacterium	69	0.556823
ERR1915461	PRJEB20308	SAMN06172485	bacterium	72	0.552058
ERR1915462	PRJEB20308	SAMN06172485	bacterium	74	0.533813
ERR1915463	PRJEB20308	SAMN06172485	bacterium	77	0.554554
ERR1915464	PRJEB20308	SAMN06172485	bacterium	73	0.544372
ERR1915465	PRJEB20308	SAMN06172485	bacterium	76	0.549428
ERR1915466	PRJEB20308	SAMN06172485	bacterium	75	0.549673
ERR1915467	PRJEB20308	SAMN06172485	bacterium	73	0.546963
ERR1915468	PRJEB20308	SAMN06172485	bacterium	80	0.549473
ERR1915469	PRJEB20308	SAMN06172485	bacterium	79	0.548203
ERR1915470	PRJEB20308	SAMN06172485	bacterium	78	0.549483
ERR1915471	PRJEB20308	SAMN06172485	bacterium	79	0.551388
ERR1915472	PRJEB20308	SAMN06172485	bacterium	76	0.562092
ERR1915473	PRJEB20308	SAMN06172485	bacterium	73	0.555888
ERR1915474	PRJEB20308	SAMN06172485	bacterium	75	0.534169
ERR1915475	PRJEB20308	SAMN06172485	bacterium	75	0.560316
ERR1915476	PRJEB20308	SAMN06172485	bacterium	69	0.553919
ERR1915477	PRJEB20308	SAMN06172485	bacterium	71	0.537065
ERR1915478	PRJEB20308	SAMN06172485	bacterium	73	0.547647
ERR1915479	PRJEB20308	SAMN06172485	bacterium	72	0.555081
ERR1915504	PRJEB20308	SAMN06172448	bacterium	62	0.626767
ERR1915505	PRJEB20308	SAMN06172448	bacterium	64	0.629673
ERR1915506	PRJEB20308	SAMN06172448	bacterium	63	0.598848
ERR1915507	PRJEB20308	SAMN06172448	bacterium	63	0.626453
ERR1915509	PRJEB20308	SAMN06172448	bacterium	64	0.613795
ERR1915510	PRJEB20308	SAMN06172448	bacterium	60	0.593922
ERR1915511	PRJEB20308	SAMN06172448	bacterium	66	0.614315
ERR1915512	PRJEB20308	SAMN06172448	bacterium	65	0.611549
ERR1915513	PRJEB20308	SAMN06172448	bacterium	65	0.614103
ERR1915514	PRJEB20308	SAMN06172448	bacterium	64	0.615367
ERR1915515	PRJEB20308	SAMN06172448	bacterium	63	0.617696
ERR1915516	PRJEB20308	SAMN06172448	bacterium	66	0.615402
ERR1915517	PRJEB20308	SAMN06172448	bacterium	64	0.614093
ERR1915518	PRJEB20308	SAMN06172448	bacterium	64	0.616329
ERR1915519	PRJEB20308	SAMN06172448	bacterium	64	0.613412
ERR1915520	PRJEB20308	SAMN06172448	bacterium	65	0.625756
ERR1915521	PRJEB20308	SAMN06172448	bacterium	62	0.616932
ERR1915522	PRJEB20308	SAMN06172448	bacterium	67	0.591758
ERR1915523	PRJEB20308	SAMN06172448	bacterium	64	0.62481
ERR1915524	PRJEB20308	SAMN06172448	bacterium	62	0.619567
ERR1915525	PRJEB20308	SAMN06172448	bacterium	64	0.593209
ERR1915526	PRJEB20308	SAMN06172448	bacterium	62	0.606491
ERR1915527	PRJEB20308	SAMN06172448	bacterium	62	0.620437
ERR1915528	PRJEB20308	SAMN06172431	bacterium	71	0.579964
ERR1915529	PRJEB20308	SAMN06172431	bacterium	69	0.577197
ERR1915530	PRJEB20308	SAMN06172431	bacterium	69	0.582524
ERR1915531	PRJEB20308	SAMN06172431	bacterium	70	0.582463
ERR1915532	PRJEB20308	SAMN06172431	bacterium	71	0.582265
ERR1915533	PRJEB20308	SAMN06172431	bacterium	71	0.585976
ERR1915534	PRJEB20308	SAMN06172431	bacterium	70	0.566462
ERR1915535	PRJEB20308	SAMN06172431	bacterium	71	0.584095
ERR1915536	PRJEB20308	SAMN06172431	bacterium	72	0.573458
ERR1915537	PRJEB20308	SAMN06172431	bacterium	72	0.579965
ERR1915538	PRJEB20308	SAMN06172431	bacterium	72	0.58155
ERR1915539	PRJEB20308	SAMN06172431	bacterium	70	0.586958
ERR1915540	PRJEB20308	SAMN06172431	bacterium	71	0.584217
ERR1915541	PRJEB20308	SAMN06172431	bacterium	70	0.589254
ERR1915542	PRJEB20308	SAMN06172431	bacterium	69	0.585911
ERR1915543	PRJEB20308	SAMN06172431	bacterium	71	0.575885
ERR1915544	PRJEB20308	SAMN06172431	bacterium	69	0.573469
ERR1915545	PRJEB20308	SAMN06172431	bacterium	70	0.57331
ERR1915546	PRJEB20308	SAMN06172431	bacterium	70	0.581527
ERR1915547	PRJEB20308	SAMN06172431	bacterium	72	0.575426
ERR1915548	PRJEB20308	SAMN06172431	bacterium	72	0.579238
ERR1915549	PRJEB20308	SAMN06172431	bacterium	71	0.582508
ERR1915550	PRJEB20308	SAMN06172431	bacterium	71	0.584933
ERR1915551	PRJEB20308	SAMN06172431	bacterium	71	0.563529
ERR1915576	PRJEB20308	SAMN06172492	bacterium	80	0.601198
ERR1915577	PRJEB20308	SAMN06172492	bacterium	85	0.602737
ERR1915578	PRJEB20308	SAMN06172492	bacterium	77	0.605012
ERR1915579	PRJEB20308	SAMN06172492	bacterium	86	0.604668
ERR1915580	PRJEB20308	SAMN06172492	bacterium	82	0.597704
ERR1915581	PRJEB20308	SAMN06172492	bacterium	85	0.605655
ERR1915582	PRJEB20308	SAMN06172492	bacterium	84	0.591875
ERR1915583	PRJEB20308	SAMN06172492	bacterium	82	0.601393
ERR1915584	PRJEB20308	SAMN06172492	bacterium	80	0.596314
ERR1915585	PRJEB20308	SAMN06172492	bacterium	80	0.604585
ERR1915586	PRJEB20308	SAMN06172492	bacterium	76	0.606479
ERR1915587	PRJEB20308	SAMN06172492	bacterium	83	0.6038
ERR1915588	PRJEB20308	SAMN06172492	bacterium	79	0.605985
ERR1915590	PRJEB20308	SAMN06172492	bacterium	80	0.606937
ERR1915591	PRJEB20308	SAMN06172492	bacterium	84	0.598673
ERR1915592	PRJEB20308	SAMN06172492	bacterium	83	0.594113
ERR1915593	PRJEB20308	SAMN06172492	bacterium	81	0.594872
ERR1915594	PRJEB20308	SAMN06172492	bacterium	84	0.603676
ERR1915595	PRJEB20308	SAMN06172492	bacterium	83	0.597604
ERR1915596	PRJEB20308	SAMN06172492	bacterium	84	0.601327
ERR1915597	PRJEB20308	SAMN06172492	bacterium	85	0.598751
ERR1915598	PRJEB20308	SAMN06172492	bacterium	85	0.602487
ERR1915599	PRJEB20308	SAMN06172492	bacterium	86	0.581999
ERR1915615	PRJEB20308	SAMN06172512	bacterium	58	0.519472
ERR1915616	PRJEB20308	SAMN06172512	bacterium	59	0.517325
ERR1915621	PRJEB20308	SAMN06172512	bacterium	59	0.52289
ERR1915622	PRJEB20308	SAMN06172512	bacterium	60	0.522037
ERR1915623	PRJEB20308	SAMN06172512	bacterium	59	0.507709
ERR1915624	PRJEB20308	SAMN06172408	bacterium	60	0.599929
ERR1915625	PRJEB20308	SAMN06172408	bacterium	59	0.604327
ERR1915626	PRJEB20308	SAMN06172408	bacterium	60	0.573344
ERR1915627	PRJEB20308	SAMN06172408	bacterium	59	0.599749
ERR1915628	PRJEB20308	SAMN06172408	bacterium	59	0.597506
ERR1915629	PRJEB20308	SAMN06172408	bacterium	59	0.585139
ERR1915630	PRJEB20308	SAMN06172408	bacterium	61	0.571946
ERR1915631	PRJEB20308	SAMN06172408	bacterium	60	0.592611
ERR1915632	PRJEB20308	SAMN06172408	bacterium	61	0.588793
ERR1915633	PRJEB20308	SAMN06172408	bacterium	61	0.593027
ERR1915634	PRJEB20308	SAMN06172408	bacterium	63	0.590251
ERR1915635	PRJEB20308	SAMN06172408	bacterium	62	0.590923
ERR1915636	PRJEB20308	SAMN06172408	bacterium	62	0.589482
ERR1915637	PRJEB20308	SAMN06172408	bacterium	62	0.590187
ERR1915638	PRJEB20308	SAMN06172408	bacterium	62	0.591895
ERR1915639	PRJEB20308	SAMN06172408	bacterium	63	0.589274
ERR1915640	PRJEB20308	SAMN06172408	bacterium	61	0.599902
ERR1915641	PRJEB20308	SAMN06172408	bacterium	62	0.589006
ERR1915642	PRJEB20308	SAMN06172408	bacterium	62	0.566386
ERR1915643	PRJEB20308	SAMN06172408	bacterium	62	0.599394
ERR1915644	PRJEB20308	SAMN06172408	bacterium	60	0.592509
ERR1915645	PRJEB20308	SAMN06172408	bacterium	62	0.575419
ERR1915646	PRJEB20308	SAMN06172408	bacterium	62	0.585208
ERR1915647	PRJEB20308	SAMN06172408	bacterium	61	0.595357
ERR1915648	PRJEB20308	SAMN06172434	bacterium	64	0.612415
ERR1915649	PRJEB20308	SAMN06172434	bacterium	63	0.620818
ERR1915651	PRJEB20308	SAMN06172434	bacterium	63	0.619785
ERR1915654	PRJEB20308	SAMN06172434	bacterium	64	0.586466
ERR1915655	PRJEB20308	SAMN06172434	bacterium	65	0.609262
ERR1915656	PRJEB20308	SAMN06172434	bacterium	67	0.597023
ERR1915657	PRJEB20308	SAMN06172434	bacterium	66	0.604933
ERR1915658	PRJEB20308	SAMN06172434	bacterium	66	0.606202
ERR1915659	PRJEB20308	SAMN06172434	bacterium	66	0.602962
ERR1915660	PRJEB20308	SAMN06172434	bacterium	68	0.604967
ERR1915661	PRJEB20308	SAMN06172434	bacterium	65	0.607168
ERR1915662	PRJEB20308	SAMN06172434	bacterium	66	0.607734
ERR1915663	PRJEB20308	SAMN06172434	bacterium	65	0.605083
ERR1915664	PRJEB20308	SAMN06172434	bacterium	62	0.62142
ERR1915665	PRJEB20308	SAMN06172434	bacterium	61	0.610986
ERR1915666	PRJEB20308	SAMN06172434	bacterium	67	0.584289
ERR1915667	PRJEB20308	SAMN06172434	bacterium	63	0.612328
ERR1915669	PRJEB20308	SAMN06172434	bacterium	63	0.584646
ERR1915670	PRJEB20308	SAMN06172434	bacterium	61	0.597873
ERR1915671	PRJEB20308	SAMN06172434	bacterium	65	0.606279
ERR1915672	PRJEB20308	SAMN06172489	bacterium	60	0.601115
ERR1915673	PRJEB20308	SAMN06172489	bacterium	60	0.597096
ERR1915674	PRJEB20308	SAMN06172489	bacterium	61	0.566082
ERR1915675	PRJEB20308	SAMN06172489	bacterium	59	0.599196
ERR1915676	PRJEB20308	SAMN06172489	bacterium	59	0.592389
ERR1915677	PRJEB20308	SAMN06172489	bacterium	57	0.581734
ERR1915678	PRJEB20308	SAMN06172489	bacterium	59	0.569006
ERR1915679	PRJEB20308	SAMN06172489	bacterium	60	0.592114
ERR1915680	PRJEB20308	SAMN06172489	bacterium	64	0.587206
ERR1915681	PRJEB20308	SAMN06172489	bacterium	61	0.593272
ERR1915682	PRJEB20308	SAMN06172489	bacterium	62	0.5875
ERR1915683	PRJEB20308	SAMN06172489	bacterium	60	0.582981
ERR1915684	PRJEB20308	SAMN06172489	bacterium	61	0.590238
ERR1915685	PRJEB20308	SAMN06172489	bacterium	60	0.587196
ERR1915686	PRJEB20308	SAMN06172489	bacterium	62	0.585604
ERR1915687	PRJEB20308	SAMN06172489	bacterium	61	0.590946
ERR1915688	PRJEB20308	SAMN06172489	bacterium	60	0.598926
ERR1915689	PRJEB20308	SAMN06172489	bacterium	60	0.591671
ERR1915690	PRJEB20308	SAMN06172489	bacterium	60	0.564569
ERR1915691	PRJEB20308	SAMN06172489	bacterium	59	0.596334
ERR1915692	PRJEB20308	SAMN06172489	bacterium	61	0.588626
ERR1915693	PRJEB20308	SAMN06172489	bacterium	60	0.562956
ERR1915694	PRJEB20308	SAMN06172489	bacterium	59	0.581723
ERR1915695	PRJEB20308	SAMN06172489	bacterium	60	0.59016
ERR1915696	PRJEB20308	SAMN06172523	bacterium	70	0.675243
ERR1915697	PRJEB20308	SAMN06172523	bacterium	65	0.679764
ERR1915698	PRJEB20308	SAMN06172523	bacterium	70	0.636649
ERR1915699	PRJEB20308	SAMN06172523	bacterium	68	0.682156
ERR1915700	PRJEB20308	SAMN06172523	bacterium	66	0.673536
ERR1915701	PRJEB20308	SAMN06172523	bacterium	68	0.655769
ERR1915702	PRJEB20308	SAMN06172523	bacterium	68	0.631715
ERR1915703	PRJEB20308	SAMN06172523	bacterium	69	0.664956
ERR1915704	PRJEB20308	SAMN06172523	bacterium	71	0.658427
ERR1915705	PRJEB20308	SAMN06172523	bacterium	76	0.661349
ERR1915706	PRJEB20308	SAMN06172523	bacterium	70	0.658599
ERR1915707	PRJEB20308	SAMN06172523	bacterium	76	0.657185
ERR1915708	PRJEB20308	SAMN06172523	bacterium	74	0.656806
ERR1915709	PRJEB20308	SAMN06172523	bacterium	73	0.65825
ERR1915710	PRJEB20308	SAMN06172523	bacterium	73	0.660569
ERR1915711	PRJEB20308	SAMN06172523	bacterium	72	0.659084
ERR1915712	PRJEB20308	SAMN06172523	bacterium	68	0.675326
ERR1915713	PRJEB20308	SAMN06172523	bacterium	66	0.668553
ERR1915714	PRJEB20308	SAMN06172523	bacterium	67	0.631475
ERR1915715	PRJEB20308	SAMN06172523	bacterium	69	0.67354
ERR1915716	PRJEB20308	SAMN06172523	bacterium	67	0.670794
ERR1915717	PRJEB20308	SAMN06172523	bacterium	69	0.636858
ERR1915718	PRJEB20308	SAMN06172523	bacterium	71	0.657548
ERR1915719	PRJEB20308	SAMN06172523	bacterium	71	0.668912
ERR1915728	PRJEB20308	SAMN06172438	bacterium	76	0.605184
ERR1915729	PRJEB20308	SAMN06172438	bacterium	71	0.611968
ERR1915730	PRJEB20308	SAMN06172438	bacterium	73	0.613711
ERR1915731	PRJEB20308	SAMN06172438	bacterium	73	0.609116
ERR1915732	PRJEB20308	SAMN06172438	bacterium	71	0.612162
ERR1915733	PRJEB20308	SAMN06172438	bacterium	73	0.610032
ERR1915734	PRJEB20308	SAMN06172438	bacterium	75	0.613434
ERR1915735	PRJEB20308	SAMN06172438	bacterium	73	0.608382
ERR1915743	PRJEB20308	SAMN06172438	bacterium	70	0.616623
ERR1915784	PRJEB20308	SAMN06172464	bacterium	52	0.564816
ERR1915791	PRJEB20308	SAMN06172464	bacterium	50	0.551386
ERR1915792	PRJEB20308	SAMN06172418	bacterium	69	0.540693
ERR1915795	PRJEB20308	SAMN06172418	bacterium	66	0.541259
ERR1915798	PRJEB20308	SAMN06172418	bacterium	65	0.517478
ERR1915799	PRJEB20308	SAMN06172418	bacterium	75	0.532041
ERR1915800	PRJEB20308	SAMN06172418	bacterium	79	0.532198
ERR1915801	PRJEB20308	SAMN06172418	bacterium	73	0.534403
ERR1915802	PRJEB20308	SAMN06172418	bacterium	72	0.5306
ERR1915803	PRJEB20308	SAMN06172418	bacterium	67	0.531574
ERR1915804	PRJEB20308	SAMN06172418	bacterium	79	0.53015
ERR1915805	PRJEB20308	SAMN06172418	bacterium	73	0.533621
ERR1915806	PRJEB20308	SAMN06172418	bacterium	74	0.530017
ERR1915807	PRJEB20308	SAMN06172418	bacterium	74	0.529895
ERR1915808	PRJEB20308	SAMN06172418	bacterium	68	0.541
ERR1915809	PRJEB20308	SAMN06172418	bacterium	71	0.534068
ERR1915810	PRJEB20308	SAMN06172418	bacterium	70	0.518024
ERR1915811	PRJEB20308	SAMN06172418	bacterium	70	0.540861
ERR1915812	PRJEB20308	SAMN06172418	bacterium	67	0.537
ERR1915813	PRJEB20308	SAMN06172418	bacterium	67	0.517739
ERR1915814	PRJEB20308	SAMN06172418	bacterium	68	0.526186
ERR1915815	PRJEB20308	SAMN06172418	bacterium	67	0.533185
ERR1915840	PRJEB20308	SAMN06172469	bacterium	49	0.530053
ERR1915843	PRJEB20308	SAMN06172469	bacterium	46	0.534237
ERR1915846	PRJEB20308	SAMN06172469	bacterium	49	0.50746
ERR1915847	PRJEB20308	SAMN06172469	bacterium	52	0.523197
ERR1915848	PRJEB20308	SAMN06172469	bacterium	54	0.517209
ERR1915849	PRJEB20308	SAMN06172469	bacterium	54	0.522371
ERR1915850	PRJEB20308	SAMN06172469	bacterium	55	0.521475
ERR1915851	PRJEB20308	SAMN06172469	bacterium	53	0.52003
ERR1915852	PRJEB20308	SAMN06172469	bacterium	54	0.520951
ERR1915853	PRJEB20308	SAMN06172469	bacterium	56	0.522366
ERR1915854	PRJEB20308	SAMN06172469	bacterium	55	0.521628
ERR1915855	PRJEB20308	SAMN06172469	bacterium	55	0.524923
ERR1915856	PRJEB20308	SAMN06172469	bacterium	51	0.529601
ERR1915858	PRJEB20308	SAMN06172469	bacterium	52	0.50065
ERR1915859	PRJEB20308	SAMN06172469	bacterium	52	0.529797
ERR1915861	PRJEB20308	SAMN06172469	bacterium	47	0.507851
ERR1915862	PRJEB20308	SAMN06172469	bacterium	51	0.51448
ERR1915863	PRJEB20308	SAMN06172469	bacterium	52	0.520293
ERR1915864	PRJEB20308	SAMN06172426	bacterium	60	0.594376
ERR1915865	PRJEB20308	SAMN06172426	bacterium	57	0.590645
ERR1915866	PRJEB20308	SAMN06172426	bacterium	57	0.564166
ERR1915867	PRJEB20308	SAMN06172426	bacterium	58	0.591285
ERR1915868	PRJEB20308	SAMN06172426	bacterium	58	0.588702
ERR1915869	PRJEB20308	SAMN06172426	bacterium	57	0.574294
ERR1915870	PRJEB20308	SAMN06172426	bacterium	60	0.561796
ERR1915871	PRJEB20308	SAMN06172426	bacterium	62	0.582983
ERR1915872	PRJEB20308	SAMN06172426	bacterium	63	0.578132
ERR1915873	PRJEB20308	SAMN06172426	bacterium	60	0.580537
ERR1915874	PRJEB20308	SAMN06172426	bacterium	61	0.578651
ERR1915875	PRJEB20308	SAMN06172426	bacterium	64	0.57389
ERR1915876	PRJEB20308	SAMN06172426	bacterium	60	0.578944
ERR1915877	PRJEB20308	SAMN06172426	bacterium	64	0.580584
ERR1915878	PRJEB20308	SAMN06172426	bacterium	61	0.579879
ERR1915879	PRJEB20308	SAMN06172426	bacterium	65	0.582167
ERR1915880	PRJEB20308	SAMN06172426	bacterium	58	0.592156
ERR1915881	PRJEB20308	SAMN06172426	bacterium	58	0.586746
ERR1915882	PRJEB20308	SAMN06172426	bacterium	59	0.557475
ERR1915883	PRJEB20308	SAMN06172426	bacterium	57	0.591001
ERR1915884	PRJEB20308	SAMN06172426	bacterium	58	0.586452
ERR1915885	PRJEB20308	SAMN06172426	bacterium	59	0.561037
ERR1915886	PRJEB20308	SAMN06172426	bacterium	55	0.575414
ERR1915887	PRJEB20308	SAMN06172426	bacterium	60	0.58257
ERR1915888	PRJEB20308	SAMN06172519	bacterium	50	0.532231
ERR1915889	PRJEB20308	SAMN06172519	bacterium	49	0.535443
ERR1915890	PRJEB20308	SAMN06172519	bacterium	52	0.505583
ERR1915891	PRJEB20308	SAMN06172519	bacterium	47	0.535945
ERR1915892	PRJEB20308	SAMN06172519	bacterium	48	0.532355
ERR1915893	PRJEB20308	SAMN06172519	bacterium	48	0.521352
ERR1915894	PRJEB20308	SAMN06172519	bacterium	51	0.500232
ERR1915895	PRJEB20308	SAMN06172519	bacterium	51	0.524555
ERR1915896	PRJEB20308	SAMN06172519	bacterium	51	0.520737
ERR1915897	PRJEB20308	SAMN06172519	bacterium	51	0.521285
ERR1915898	PRJEB20308	SAMN06172519	bacterium	53	0.525974
ERR1915899	PRJEB20308	SAMN06172519	bacterium	52	0.518876
ERR1915900	PRJEB20308	SAMN06172519	bacterium	51	0.527524
ERR1915901	PRJEB20308	SAMN06172519	bacterium	52	0.523662
ERR1915902	PRJEB20308	SAMN06172519	bacterium	54	0.523478
ERR1915903	PRJEB20308	SAMN06172519	bacterium	50	0.521408
ERR1915904	PRJEB20308	SAMN06172519	bacterium	53	0.538874
ERR1915905	PRJEB20308	SAMN06172519	bacterium	50	0.52618
ERR1915906	PRJEB20308	SAMN06172519	bacterium	48	0.498042
ERR1915907	PRJEB20308	SAMN06172519	bacterium	50	0.531558
ERR1915908	PRJEB20308	SAMN06172519	bacterium	49	0.526174
ERR1915909	PRJEB20308	SAMN06172519	bacterium	51	0.498773
ERR1915910	PRJEB20308	SAMN06172519	bacterium	52	0.517847
ERR1915911	PRJEB20308	SAMN06172519	bacterium	48	0.523953
ERR1915920	PRJEB20308	SAMN06172493	bacterium	68	0.553965
ERR1915921	PRJEB20308	SAMN06172493	bacterium	66	0.555111
ERR1915922	PRJEB20308	SAMN06172493	bacterium	69	0.555193
ERR1915923	PRJEB20308	SAMN06172493	bacterium	64	0.556033
ERR1915924	PRJEB20308	SAMN06172493	bacterium	68	0.559691
ERR1915925	PRJEB20308	SAMN06172493	bacterium	68	0.556187
ERR1915926	PRJEB20308	SAMN06172493	bacterium	70	0.557431
ERR1915927	PRJEB20308	SAMN06172493	bacterium	71	0.559314
ERR1915936	PRJEB20308	SAMN06172465	bacterium	64	0.570183
ERR1915937	PRJEB20308	SAMN06172465	bacterium	64	0.568236
ERR1915939	PRJEB20308	SAMN06172465	bacterium	63	0.567895
ERR1915941	PRJEB20308	SAMN06172465	bacterium	67	0.556661
ERR1915942	PRJEB20308	SAMN06172465	bacterium	66	0.549489
ERR1915943	PRJEB20308	SAMN06172465	bacterium	67	0.564241
ERR1915944	PRJEB20308	SAMN06172465	bacterium	68	0.556294
ERR1915945	PRJEB20308	SAMN06172465	bacterium	69	0.559902
ERR1915946	PRJEB20308	SAMN06172465	bacterium	68	0.555521
ERR1915947	PRJEB20308	SAMN06172465	bacterium	65	0.555432
ERR1915948	PRJEB20308	SAMN06172465	bacterium	70	0.55457
ERR1915949	PRJEB20308	SAMN06172465	bacterium	68	0.555272
ERR1915950	PRJEB20308	SAMN06172465	bacterium	71	0.557529
ERR1915951	PRJEB20308	SAMN06172465	bacterium	70	0.557871
ERR1915952	PRJEB20308	SAMN06172465	bacterium	66	0.571253
ERR1915953	PRJEB20308	SAMN06172465	bacterium	65	0.563947
ERR1915954	PRJEB20308	SAMN06172465	bacterium	67	0.543982
ERR1915955	PRJEB20308	SAMN06172465	bacterium	65	0.570464
ERR1915956	PRJEB20308	SAMN06172465	bacterium	64	0.562517
ERR1915957	PRJEB20308	SAMN06172465	bacterium	66	0.547033
ERR1915958	PRJEB20308	SAMN06172465	bacterium	67	0.555823
ERR1915959	PRJEB20308	SAMN06172465	bacterium	66	0.564911
ERR1915984	PRJEB20308	SAMN06172459	bacterium	62	0.627064
ERR1915985	PRJEB20308	SAMN06172459	bacterium	61	0.625884
ERR1915986	PRJEB20308	SAMN06172459	bacterium	62	0.587
ERR1915987	PRJEB20308	SAMN06172459	bacterium	59	0.62682
ERR1915988	PRJEB20308	SAMN06172459	bacterium	60	0.623656
ERR1915989	PRJEB20308	SAMN06172459	bacterium	59	0.604397
ERR1915990	PRJEB20308	SAMN06172459	bacterium	62	0.587391
ERR1915991	PRJEB20308	SAMN06172459	bacterium	59	0.613208
ERR1915992	PRJEB20308	SAMN06172459	bacterium	63	0.61284
ERR1915993	PRJEB20308	SAMN06172459	bacterium	65	0.611878
ERR1915994	PRJEB20308	SAMN06172459	bacterium	65	0.617914
ERR1915995	PRJEB20308	SAMN06172459	bacterium	62	0.609163
ERR1915996	PRJEB20308	SAMN06172459	bacterium	61	0.609655
ERR1915997	PRJEB20308	SAMN06172459	bacterium	63	0.609744
ERR1915998	PRJEB20308	SAMN06172459	bacterium	64	0.613353
ERR1915999	PRJEB20308	SAMN06172459	bacterium	64	0.610681
ERR1916000	PRJEB20308	SAMN06172459	bacterium	60	0.627101
ERR1916001	PRJEB20308	SAMN06172459	bacterium	62	0.621782
ERR1916002	PRJEB20308	SAMN06172459	bacterium	62	0.585793
ERR1916003	PRJEB20308	SAMN06172459	bacterium	64	0.625212
ERR1916004	PRJEB20308	SAMN06172459	bacterium	60	0.615938
ERR1916005	PRJEB20308	SAMN06172459	bacterium	61	0.594041
ERR1916006	PRJEB20308	SAMN06172459	bacterium	62	0.604147
ERR1916007	PRJEB20308	SAMN06172459	bacterium	62	0.61629
ERR1916008	PRJEB20308	SAMN06172513	bacterium	79	0.570287
ERR1916009	PRJEB20308	SAMN06172513	bacterium	78	0.570284
ERR1916011	PRJEB20308	SAMN06172513	bacterium	80	0.570159
ERR1916012	PRJEB20308	SAMN06172513	bacterium	76	0.570444
ERR1916013	PRJEB20308	SAMN06172513	bacterium	82	0.559699
ERR1916014	PRJEB20308	SAMN06172513	bacterium	78	0.546808
ERR1916015	PRJEB20308	SAMN06172513	bacterium	79	0.561732
ERR1916016	PRJEB20308	SAMN06172513	bacterium	85	0.560207
ERR1916017	PRJEB20308	SAMN06172513	bacterium	85	0.562059
ERR1916018	PRJEB20308	SAMN06172513	bacterium	86	0.559923
ERR1916019	PRJEB20308	SAMN06172513	bacterium	85	0.557814
ERR1916020	PRJEB20308	SAMN06172513	bacterium	85	0.558076
ERR1916021	PRJEB20308	SAMN06172513	bacterium	85	0.559722
ERR1916022	PRJEB20308	SAMN06172513	bacterium	85	0.562662
ERR1916023	PRJEB20308	SAMN06172513	bacterium	84	0.567068
ERR1916024	PRJEB20308	SAMN06172513	bacterium	80	0.570464
ERR1916025	PRJEB20308	SAMN06172513	bacterium	78	0.563637
ERR1916026	PRJEB20308	SAMN06172513	bacterium	79	0.542573
ERR1916027	PRJEB20308	SAMN06172513	bacterium	78	0.56995
ERR1916028	PRJEB20308	SAMN06172513	bacterium	80	0.56472
ERR1916029	PRJEB20308	SAMN06172513	bacterium	76	0.544083
ERR1916030	PRJEB20308	SAMN06172513	bacterium	78	0.555507
ERR1916031	PRJEB20308	SAMN06172513	bacterium	82	0.565677
ERR1916040	PRJEB20308	SAMN06172427	bacterium	75	0.614503
ERR1916047	PRJEB20308	SAMN06172427	bacterium	75	0.620546
ERR1916048	PRJEB20308	SAMN06172427	bacterium	77	0.616848
ERR1916049	PRJEB20308	SAMN06172427	bacterium	78	0.61398
ERR1916051	PRJEB20308	SAMN06172427	bacterium	76	0.620166
ERR1916053	PRJEB20308	SAMN06172427	bacterium	80	0.622352
ERR1916054	PRJEB20308	SAMN06172427	bacterium	76	0.624432
ERR1916055	PRJEB20308	SAMN06172427	bacterium	76	0.604506
ERR1916056	PRJEB20308	SAMN06172510	bacterium	60	0.55596
ERR1916057	PRJEB20308	SAMN06172510	bacterium	63	0.556633
ERR1916058	PRJEB20308	SAMN06172510	bacterium	60	0.557962
ERR1916059	PRJEB20308	SAMN06172510	bacterium	61	0.561775
ERR1916060	PRJEB20308	SAMN06172510	bacterium	61	0.554076
ERR1916061	PRJEB20308	SAMN06172510	bacterium	60	0.557766
ERR1916062	PRJEB20308	SAMN06172510	bacterium	60	0.540575
ERR1916063	PRJEB20308	SAMN06172510	bacterium	62	0.558467
ERR1916064	PRJEB20308	SAMN06172510	bacterium	62	0.546874
ERR1916065	PRJEB20308	SAMN06172510	bacterium	59	0.554743
ERR1916066	PRJEB20308	SAMN06172510	bacterium	59	0.559405
ERR1916067	PRJEB20308	SAMN06172510	bacterium	62	0.562753
ERR1916068	PRJEB20308	SAMN06172510	bacterium	57	0.561244
ERR1916069	PRJEB20308	SAMN06172510	bacterium	57	0.562797
ERR1916070	PRJEB20308	SAMN06172510	bacterium	58	0.561254
ERR1916071	PRJEB20308	SAMN06172510	bacterium	64	0.555425
ERR1916072	PRJEB20308	SAMN06172510	bacterium	62	0.547077
ERR1916073	PRJEB20308	SAMN06172510	bacterium	63	0.546319
ERR1916074	PRJEB20308	SAMN06172510	bacterium	61	0.560628
ERR1916075	PRJEB20308	SAMN06172510	bacterium	65	0.549527
ERR1916076	PRJEB20308	SAMN06172510	bacterium	61	0.555013
ERR1916077	PRJEB20308	SAMN06172510	bacterium	62	0.552482
ERR1916078	PRJEB20308	SAMN06172510	bacterium	61	0.555736
ERR1916079	PRJEB20308	SAMN06172510	bacterium	63	0.532366
ERR1916080	PRJEB20308	SAMN06172479	bacterium	43	0.508363
ERR1916081	PRJEB20308	SAMN06172479	bacterium	44	0.50858
ERR1916082	PRJEB20308	SAMN06172479	bacterium	44	0.4608
ERR1916083	PRJEB20308	SAMN06172479	bacterium	44	0.510613
ERR1916084	PRJEB20308	SAMN06172479	bacterium	44	0.507109
ERR1916085	PRJEB20308	SAMN06172479	bacterium	43	0.486194
ERR1916086	PRJEB20308	SAMN06172479	bacterium	43	0.464129
ERR1916087	PRJEB20308	SAMN06172479	bacterium	46	0.494329
ERR1916088	PRJEB20308	SAMN06172479	bacterium	45	0.489275
ERR1916089	PRJEB20308	SAMN06172479	bacterium	45	0.491631
ERR1916090	PRJEB20308	SAMN06172479	bacterium	46	0.488756
ERR1916091	PRJEB20308	SAMN06172479	bacterium	45	0.490603
ERR1916092	PRJEB20308	SAMN06172479	bacterium	45	0.486603
ERR1916093	PRJEB20308	SAMN06172479	bacterium	44	0.487871
ERR1916094	PRJEB20308	SAMN06172479	bacterium	46	0.488063
ERR1916095	PRJEB20308	SAMN06172479	bacterium	46	0.489654
ERR1916096	PRJEB20308	SAMN06172479	bacterium	44	0.507351
ERR1916097	PRJEB20308	SAMN06172479	bacterium	45	0.49892
ERR1916098	PRJEB20308	SAMN06172479	bacterium	46	0.460506
ERR1916099	PRJEB20308	SAMN06172479	bacterium	43	0.50746
ERR1916100	PRJEB20308	SAMN06172479	bacterium	44	0.498994
ERR1916101	PRJEB20308	SAMN06172479	bacterium	45	0.467543
ERR1916102	PRJEB20308	SAMN06172479	bacterium	45	0.482976
ERR1916103	PRJEB20308	SAMN06172479	bacterium	45	0.497361
ERR1916110	PRJEB20308	SAMN06172495	bacterium	87	0.617905
ERR1916111	PRJEB20308	SAMN06172495	bacterium	89	0.633806
ERR1916112	PRJEB20308	SAMN06172495	bacterium	92	0.625935
ERR1916113	PRJEB20308	SAMN06172495	bacterium	93	0.63025
ERR1916114	PRJEB20308	SAMN06172495	bacterium	91	0.632972
ERR1916115	PRJEB20308	SAMN06172495	bacterium	92	0.62578
ERR1916116	PRJEB20308	SAMN06172495	bacterium	93	0.629258
ERR1916117	PRJEB20308	SAMN06172495	bacterium	92	0.634407
ERR1916118	PRJEB20308	SAMN06172495	bacterium	96	0.630983
ERR1916119	PRJEB20308	SAMN06172495	bacterium	92	0.63158
ERR1916120	PRJEB20308	SAMN06172495	bacterium	88	0.639926
ERR1916123	PRJEB20308	SAMN06172495	bacterium	93	0.643089
ERR1916125	PRJEB20308	SAMN06172495	bacterium	92	0.615708
ERR1916126	PRJEB20308	SAMN06172495	bacterium	90	0.626813
ERR1916127	PRJEB20308	SAMN06172495	bacterium	91	0.637138
ERR1916128	PRJEB20308	SAMN06172482	bacterium	59	0.610356
ERR1916134	PRJEB20308	SAMN06172482	bacterium	60	0.600495
ERR1916136	PRJEB20308	SAMN06172482	bacterium	60	0.604239
ERR1916137	PRJEB20308	SAMN06172482	bacterium	59	0.607532
ERR1916138	PRJEB20308	SAMN06172482	bacterium	60	0.611492
ERR1916139	PRJEB20308	SAMN06172482	bacterium	62	0.609951
ERR1916140	PRJEB20308	SAMN06172482	bacterium	60	0.614172
ERR1916141	PRJEB20308	SAMN06172482	bacterium	62	0.617454
ERR1916142	PRJEB20308	SAMN06172482	bacterium	59	0.615023
ERR1916143	PRJEB20308	SAMN06172482	bacterium	62	0.606401
ERR1916144	PRJEB20308	SAMN06172482	bacterium	60	0.599771
ERR1916145	PRJEB20308	SAMN06172482	bacterium	60	0.599977
ERR1916146	PRJEB20308	SAMN06172482	bacterium	62	0.611281
ERR1916147	PRJEB20308	SAMN06172482	bacterium	59	0.602722
ERR1916148	PRJEB20308	SAMN06172482	bacterium	61	0.605124
ERR1916149	PRJEB20308	SAMN06172482	bacterium	61	0.606372
ERR1916150	PRJEB20308	SAMN06172482	bacterium	60	0.611124
ERR1916151	PRJEB20308	SAMN06172482	bacterium	62	0.594918
ERR1916152	PRJEB20308	SAMN06172435	bacterium	66	0.603542
ERR1916153	PRJEB20308	SAMN06172435	bacterium	66	0.601059
ERR1916154	PRJEB20308	SAMN06172435	bacterium	64	0.605484
ERR1916155	PRJEB20308	SAMN06172435	bacterium	68	0.606633
ERR1916156	PRJEB20308	SAMN06172435	bacterium	62	0.602489
ERR1916157	PRJEB20308	SAMN06172435	bacterium	66	0.606976
ERR1916158	PRJEB20308	SAMN06172435	bacterium	68	0.595903
ERR1916159	PRJEB20308	SAMN06172435	bacterium	68	0.60627
ERR1916160	PRJEB20308	SAMN06172435	bacterium	69	0.594893
ERR1916161	PRJEB20308	SAMN06172435	bacterium	65	0.599468
ERR1916162	PRJEB20308	SAMN06172435	bacterium	62	0.604279
ERR1916163	PRJEB20308	SAMN06172435	bacterium	65	0.604402
ERR1916164	PRJEB20308	SAMN06172435	bacterium	62	0.609547
ERR1916165	PRJEB20308	SAMN06172435	bacterium	64	0.60814
ERR1916166	PRJEB20308	SAMN06172435	bacterium	67	0.610659
ERR1916167	PRJEB20308	SAMN06172435	bacterium	72	0.601365
ERR1916168	PRJEB20308	SAMN06172435	bacterium	65	0.596083
ERR1916169	PRJEB20308	SAMN06172435	bacterium	65	0.595233
ERR1916170	PRJEB20308	SAMN06172435	bacterium	67	0.606674
ERR1916171	PRJEB20308	SAMN06172435	bacterium	66	0.598758
ERR1916172	PRJEB20308	SAMN06172435	bacterium	67	0.603295
ERR1916173	PRJEB20308	SAMN06172435	bacterium	67	0.604984
ERR1916174	PRJEB20308	SAMN06172435	bacterium	67	0.603659
ERR1916175	PRJEB20308	SAMN06172435	bacterium	64	0.584099
ERR1916184	PRJEB20308	SAMN06172516	bacterium	63	0.575032
ERR1916191	PRJEB20308	SAMN06172516	bacterium	63	0.578011
ERR1916208	PRJEB20308	SAMN06172520	bacterium	83	0.583613
ERR1916215	PRJEB20308	SAMN06172520	bacterium	81	0.589406
ERR1916248	PRJEB20308	SAMN06172517	bacterium	56	0.554809
ERR1916249	PRJEB20308	SAMN06172517	bacterium	54	0.551042
ERR1916250	PRJEB20308	SAMN06172517	bacterium	54	0.520731
ERR1916251	PRJEB20308	SAMN06172517	bacterium	56	0.554274
ERR1916252	PRJEB20308	SAMN06172517	bacterium	54	0.549006
ERR1916253	PRJEB20308	SAMN06172517	bacterium	54	0.534843
ERR1916254	PRJEB20308	SAMN06172517	bacterium	53	0.515881
ERR1916255	PRJEB20308	SAMN06172517	bacterium	57	0.54548
ERR1916256	PRJEB20308	SAMN06172517	bacterium	59	0.539771
ERR1916257	PRJEB20308	SAMN06172517	bacterium	56	0.545676
ERR1916258	PRJEB20308	SAMN06172517	bacterium	58	0.543395
ERR1916259	PRJEB20308	SAMN06172517	bacterium	62	0.540016
ERR1916260	PRJEB20308	SAMN06172517	bacterium	57	0.543172
ERR1916261	PRJEB20308	SAMN06172517	bacterium	61	0.544851
ERR1916262	PRJEB20308	SAMN06172517	bacterium	59	0.540315
ERR1916263	PRJEB20308	SAMN06172517	bacterium	58	0.542609
ERR1916264	PRJEB20308	SAMN06172517	bacterium	56	0.552381
ERR1916265	PRJEB20308	SAMN06172517	bacterium	53	0.543786
ERR1916266	PRJEB20308	SAMN06172517	bacterium	59	0.517893
ERR1916267	PRJEB20308	SAMN06172517	bacterium	56	0.549565
ERR1916269	PRJEB20308	SAMN06172517	bacterium	59	0.524421
ERR1916270	PRJEB20308	SAMN06172517	bacterium	55	0.534831
ERR1916271	PRJEB20308	SAMN06172517	bacterium	56	0.548379
ERR1916280	PRJEB20308	SAMN06172470	bacterium	48	0.537275
ERR1916281	PRJEB20308	SAMN06172470	bacterium	49	0.541835
ERR1916282	PRJEB20308	SAMN06172470	bacterium	51	0.544182
ERR1916283	PRJEB20308	SAMN06172470	bacterium	52	0.545754
ERR1916284	PRJEB20308	SAMN06172470	bacterium	51	0.549284
ERR1916285	PRJEB20308	SAMN06172470	bacterium	49	0.549497
ERR1916286	PRJEB20308	SAMN06172470	bacterium	49	0.548041
ERR1916287	PRJEB20308	SAMN06172470	bacterium	50	0.542759
ERR1916291	PRJEB20308	SAMN06172470	bacterium	50	0.541031
ERR1916293	PRJEB20308	SAMN06172470	bacterium	47	0.541127
ERR1916295	PRJEB20308	SAMN06172470	bacterium	49	0.527793
ERR1916320	PRJEB20308	SAMN06172450	bacterium	63	0.543811
ERR1916321	PRJEB20308	SAMN06172450	bacterium	67	0.551666
ERR1916322	PRJEB20308	SAMN06172450	bacterium	63	0.519545
ERR1916323	PRJEB20308	SAMN06172450	bacterium	65	0.550718
ERR1916324	PRJEB20308	SAMN06172450	bacterium	61	0.553297
ERR1916325	PRJEB20308	SAMN06172450	bacterium	60	0.536516
ERR1916326	PRJEB20308	SAMN06172450	bacterium	65	0.516585
ERR1916327	PRJEB20308	SAMN06172450	bacterium	67	0.536638
ERR1916328	PRJEB20308	SAMN06172450	bacterium	68	0.53101
ERR1916329	PRJEB20308	SAMN06172450	bacterium	70	0.536319
ERR1916330	PRJEB20308	SAMN06172450	bacterium	72	0.536702
ERR1916331	PRJEB20308	SAMN06172450	bacterium	67	0.533434
ERR1916332	PRJEB20308	SAMN06172450	bacterium	69	0.532874
ERR1916333	PRJEB20308	SAMN06172450	bacterium	70	0.537472
ERR1916334	PRJEB20308	SAMN06172450	bacterium	73	0.532448
ERR1916335	PRJEB20308	SAMN06172450	bacterium	68	0.53308
ERR1916336	PRJEB20308	SAMN06172450	bacterium	66	0.549489
ERR1916337	PRJEB20308	SAMN06172450	bacterium	63	0.541639
ERR1916338	PRJEB20308	SAMN06172450	bacterium	68	0.520066
ERR1916339	PRJEB20308	SAMN06172450	bacterium	67	0.547121
ERR1916340	PRJEB20308	SAMN06172450	bacterium	60	0.543541
ERR1916341	PRJEB20308	SAMN06172450	bacterium	62	0.515041
ERR1916342	PRJEB20308	SAMN06172450	bacterium	68	0.529868
ERR1916343	PRJEB20308	SAMN06172450	bacterium	70	0.537103
ERR1916366	PRJEB20194	SAMEA103958283	metagenome	225	0.462719
ERR1916367	PRJEB20194	SAMEA103958284	metagenome	8	0.473343
ERR1916368	PRJEB20194	SAMEA103958285	metagenome	17	0.393586
ERR1916371	PRJEB20194	SAMEA103958288	metagenome	10	0.369222
ERR1916372	PRJEB20194	SAMEA103958289	metagenome	15	0.259579
ERR1916374	PRJEB20194	SAMEA103958291	metagenome	11	0.310709
ERR1916403	PRJEB20194	SAMEA103958294	metagenome	19	0.246912
ERR1916404	PRJEB20194	SAMEA103958295	metagenome	17	0.112521
ERR1916408	PRJEB20194	SAMEA103958299	metagenome	7	0.341655
ERR1916409	PRJEB20194	SAMEA103958300	metagenome	11	0.200911
ERR192252	PRJEB3374	SAMEA2039681	mouse_gut_metagenome	268	0.72795
ERR192254	PRJEB3374	SAMEA2039682	mouse_gut_metagenome	284	0.754245
ERR192256	PRJEB3374	SAMEA2039767	mouse_gut_metagenome	243	0.742479
ERR192258	PRJEB3374	SAMEA2039768	mouse_gut_metagenome	312	0.742784
ERR1923790	PRJEB20370	SAMEA103970049	methane-oxidizing_enrichment_culture	19	0.166718
ERR1923791	PRJEB20370	SAMEA103970050	methane-oxidizing_enrichment_culture	20	0.212574
ERR1923991	PRJEB20386	SAMEA103973002	metagenome	1	0.11674
ERR1924357	PRJEB19379	SAMEA81452668	stromatolite_metagenome	51	0.170682
ERR1939165	PRJEB20068	SAMEA103982566	metagenome	348	0.277253
ERR1939166	PRJEB20068	SAMEA103982567	metagenome	166	0.267888
ERR1939167	PRJEB20068	SAMEA103982568	metagenome	551	0.278231
ERR1939168	PRJEB20068	SAMEA103982569	metagenome	334	0.256404
ERR1939169	PRJEB20068	SAMEA103982570	metagenome	743	0.260576
ERR1939170	PRJEB20068	SAMEA103982571	metagenome	241	0.254993
ERR1939171	PRJEB20068	SAMEA103982572	metagenome	1012	0.257583
ERR1939172	PRJEB20068	SAMEA103982573	metagenome	169	0.240553
ERR1939173	PRJEB20068	SAMEA103982574	metagenome	174	0.241236
ERR1939174	PRJEB20068	SAMEA103982575	metagenome	339	0.227134
ERR1939266	PRJEB20068	SAMEA103982703	metagenome	156	0.275202
ERR1939267	PRJEB20068	SAMEA103982704	metagenome	250	0.245415
ERR1939268	PRJEB20068	SAMEA103982705	metagenome	279	0.284974
ERR1939269	PRJEB20068	SAMEA103982706	metagenome	289	0.252474
ERR1939270	PRJEB20068	SAMEA103982707	metagenome	433	0.270299
ERR1939271	PRJEB20068	SAMEA103982708	metagenome	304	0.239664
ERR1939272	PRJEB20068	SAMEA103982709	metagenome	504	0.269437
ERR1939273	PRJEB20068	SAMEA103982710	metagenome	215	0.249553
ERR1939274	PRJEB20068	SAMEA103982711	metagenome	743	0.221845
ERR1939275	PRJEB20068	SAMEA103982712	metagenome	184	0.229166
ERR1945145	PRJEB20376	SAMEA104017139	metagenome	39	0.232114
ERR1950596	PRJEB20586	SAMEA104032288	metagenome	286	0.399479
ERR1950597	PRJEB20586	SAMEA104032289	metagenome	298	0.363431
ERR1950598	PRJEB20586	SAMEA104032290	metagenome	302	0.37835
ERR1950599	PRJEB20586	SAMEA104032291	metagenome	330	0.35337
ERR1950600	PRJEB20586	SAMEA104032292	metagenome	326	0.396928
ERR1950601	PRJEB20586	SAMEA104032293	metagenome	359	0.366096
ERR1950602	PRJEB20586	SAMEA104032294	metagenome	242	0.33502
ERR1950603	PRJEB20586	SAMEA104032295	metagenome	251	0.396208
ERR1950666	PRJEB20456	SAMEA104032358	metagenome	467	0.457621
ERR1950667	PRJEB20456	SAMEA104032359	metagenome	370	0.338568
ERR1950668	PRJEB20456	SAMEA104032360	metagenome	307	0.406361
ERR1950669	PRJEB20456	SAMEA104032361	metagenome	310	0.327355
ERR1950670	PRJEB20456	SAMEA104032362	metagenome	378	0.314987
ERR1950671	PRJEB20456	SAMEA104032363	metagenome	410	0.278468
ERR1950672	PRJEB20456	SAMEA104032364	metagenome	252	0.338593
ERR1950673	PRJEB20456	SAMEA104032365	metagenome	246	0.356692
ERR1950674	PRJEB20456	SAMEA104032366	metagenome	193	0.346761
ERR1950675	PRJEB20456	SAMEA104032367	metagenome	237	0.404022
ERR1950810	PRJEB20591	SAMEA104032520	enrichment_culture	145	0.468584
ERR1950811	PRJEB20591	SAMEA104032521	enrichment_culture	53	0.426366
ERR1950812	PRJEB20591	SAMEA104032522	enrichment_culture	20	0.209546
ERR1950813	PRJEB20591	SAMEA104032523	enrichment_culture	16	0.249057
ERR1950814	PRJEB20591	SAMEA104032524	enrichment_culture	29	0.293329
ERR1950815	PRJEB20591	SAMEA104032525	enrichment_culture	15	0.313679
ERR1950816	PRJEB20591	SAMEA104032526	enrichment_culture	61	0.401564
ERR1950817	PRJEB20591	SAMEA104032527	enrichment_culture	81	0.416388
ERR1950818	PRJEB20591	SAMEA104032528	enrichment_culture	5	0.196145
ERR1950819	PRJEB20591	SAMEA104032529	enrichment_culture	20	0.2776
ERR1951250	PRJEB20578	SAMEA104032941	sediment_metagenome	48	0.41035
ERR1951251	PRJEB20578	SAMEA104032942	sediment_metagenome	60	0.407696
ERR1951252	PRJEB20578	SAMEA104032943	sediment_metagenome	74	0.400873
ERR1951253	PRJEB20578	SAMEA104032944	sediment_metagenome	29	0.308871
ERR1951254	PRJEB20578	SAMEA104032945	sediment_metagenome	26	0.305272
ERR1951255	PRJEB20578	SAMEA104032946	sediment_metagenome	29	0.303906
ERR1951256	PRJEB20578	SAMEA104032947	sediment_metagenome	42	0.456828
ERR1951257	PRJEB20578	SAMEA104032948	sediment_metagenome	51	0.345937
ERR1951258	PRJEB20578	SAMEA104032949	sediment_metagenome	43	0.466653
ERR1956796	PRJEB17637	SAMEA104040422	metagenome	1	0.0523679
ERR1956802	PRJEB17637	SAMEA104040448	metagenome	3	0.0551503
ERR1956807	PRJEB17637	SAMEA104040423	metagenome	1	0.0566104
ERR1956811	PRJEB17637	SAMEA104040607	metagenome	1	0.0524143
ERR1956815	PRJEB17637	SAMEA104040424	metagenome	1	0.0534491
ERR1956823	PRJEB17637	SAMEA104040446	metagenome	1	0.0533841
ERR1956828	PRJEB17637	SAMEA104040447	metagenome	3	0.0550471
ERR1956833	PRJEB17637	SAMEA104040609	metagenome	2	0.0549228
ERR1956838	PRJEB17637	SAMEA104040623	metagenome	3	0.0594362
ERR1956846	PRJEB17637	SAMEA104041062	metagenome	3	0.0554592
ERR1956852	PRJEB17637	SAMEA104041313	metagenome	4	0.0574284
ERR1956858	PRJEB17637	SAMEA104041484	metagenome	5	0.0564783
ERR1956863	PRJEB17637	SAMEA104041689	metagenome	3	0.0548716
ERR1956871	PRJEB17637	SAMEA104041771	metagenome	1	0.0510331
ERR1956882	PRJEB17637	SAMEA104041774	metagenome	4	0.0614645
ERR1956903	PRJEB17637	SAMEA4537145	metagenome	1	0.0524634
ERR1956909	PRJEB17637	SAMEA4537197	metagenome	1	0.0591805
ERR1960627	PRJEB20771	SAMEA104055888	Clostridium_beijerinckii_NCIMB_8052	347	0.352188
ERR1960628	PRJEB20771	SAMEA104055889	Clostridium_beijerinckii_NCIMB_8052	355	0.35696
ERR1960629	PRJEB20771	SAMEA104055890	Clostridium_beijerinckii_NCIMB_8052	357	0.357072
ERR1974339	PRJEB17637	SAMEA104069049	metagenome	189	0.638803
ERR1974340	PRJEB17637	SAMEA4537200	metagenome	137	0.659757
ERR1974342	PRJEB17637	SAMEA104069051	metagenome	1	0.0579276
ERR1974343	PRJEB17637	SAMEA104069052	metagenome	47	0.435929
ERR1974344	PRJEB17637	SAMEA104069053	metagenome	6	0.0704808
ERR1974346	PRJEB17637	SAMEA104069055	metagenome	21	0.236787
ERR1974347	PRJEB17637	SAMEA104069064	metagenome	4	0.0632195
ERR1974348	PRJEB17637	SAMEA104069065	metagenome	7	0.136295
ERR1974349	PRJEB17637	SAMEA104069066	metagenome	9	0.138699
ERR1974358	PRJEB17637	SAMEA104069068	metagenome	20	0.171675
ERR1974359	PRJEB17637	SAMEA104069067	metagenome	10	0.137098
ERR1974360	PRJEB17637	SAMEA104069069	metagenome	11	0.15892
ERR1974361	PRJEB17637	SAMEA104069070	metagenome	44	0.291688
ERR1974362	PRJEB17637	SAMEA104069071	metagenome	20	0.163662
ERR1974363	PRJEB17637	SAMEA104069072	metagenome	7	0.161095
ERR1974364	PRJEB17637	SAMEA104069073	metagenome	6	0.17563
ERR1974365	PRJEB17637	SAMEA104069074	metagenome	11	0.126984
ERR1981048	PRJEB20855	SAMEA104075880	anaerobic_digester_metagenome	568	0.361078
ERR1981049	PRJEB20855	SAMEA104075881	anaerobic_digester_metagenome	705	0.336329
ERR1981050	PRJEB20855	SAMEA104075882	anaerobic_digester_metagenome	611	0.352811
ERR1981051	PRJEB20855	SAMEA104075883	anaerobic_digester_metagenome	583	0.379056
ERR1981052	PRJEB20855	SAMEA104075884	anaerobic_digester_metagenome	484	0.373087
ERR1981053	PRJEB20855	SAMEA104075885	anaerobic_digester_metagenome	608	0.34135
ERR1981054	PRJEB20855	SAMEA104075886	anaerobic_digester_metagenome	562	0.339219
ERR1981055	PRJEB20855	SAMEA104075887	anaerobic_digester_metagenome	500	0.377949
ERR1981056	PRJEB20855	SAMEA104075888	anaerobic_digester_metagenome	423	0.375974
ERR1981057	PRJEB20855	SAMEA104075889	anaerobic_digester_metagenome	407	0.362371
ERR1981058	PRJEB20855	SAMEA104075890	anaerobic_digester_metagenome	418	0.366781
ERR1981059	PRJEB20855	SAMEA104075891	anaerobic_digester_metagenome	600	0.353009
ERR1989791	PRJEB20796	SAMEA104091402	metagenome	217	0.412076
ERR1989792	PRJEB20796	SAMEA104091403	metagenome	199	0.193703
ERR1989793	PRJEB20796	SAMEA104091404	metagenome	220	0.475187
ERR1989794	PRJEB20796	SAMEA104091405	metagenome	239	0.270933
ERR1989795	PRJEB20796	SAMEA104091406	metagenome	253	0.478518
ERR1989796	PRJEB20796	SAMEA104091407	metagenome	188	0.399039
ERR1989797	PRJEB20796	SAMEA104091408	metagenome	233	0.370129
ERR1989798	PRJEB20796	SAMEA104091409	metagenome	212	0.417948
ERR1989799	PRJEB20796	SAMEA104091410	metagenome	280	0.375495
ERR1989800	PRJEB20796	SAMEA104091411	metagenome	243	0.34088
ERR1989801	PRJEB20796	SAMEA104091412	metagenome	210	0.333337
ERR1989802	PRJEB20796	SAMEA104091413	metagenome	194	0.315023
ERR1989803	PRJEB20796	SAMEA104091414	metagenome	217	0.377705
ERR1989804	PRJEB20796	SAMEA104091415	metagenome	283	0.456585
ERR1989805	PRJEB20796	SAMEA104091416	metagenome	195	0.298387
ERR1989806	PRJEB20796	SAMEA104091417	metagenome	274	0.505003
ERR1989807	PRJEB20796	SAMEA104091418	metagenome	247	0.54501
ERR1989808	PRJEB20796	SAMEA104091419	metagenome	229	0.500951
ERR1989809	PRJEB20796	SAMEA104091420	metagenome	203	0.470663
ERR1989810	PRJEB20796	SAMEA104091421	metagenome	261	0.556444
ERR1989811	PRJEB20796	SAMEA104091422	metagenome	255	0.564115
ERR1989812	PRJEB20796	SAMEA104091423	metagenome	260	0.477894
ERR1989813	PRJEB20796	SAMEA104091424	metagenome	278	0.553252
ERR1989814	PRJEB20796	SAMEA104091425	metagenome	279	0.573782
ERR1989815	PRJEB20796	SAMEA104091426	metagenome	284	0.539682
ERR1989816	PRJEB20796	SAMEA104091427	metagenome	281	0.523203
ERR1989817	PRJEB20796	SAMEA104091428	metagenome	295	0.564156
ERR1989818	PRJEB20796	SAMEA104091429	metagenome	357	0.584606
ERR1989819	PRJEB20796	SAMEA104091430	metagenome	207	0.378375
ERR1989820	PRJEB20796	SAMEA104091431	metagenome	166	0.438512
ERR1989821	PRJEB20796	SAMEA104091432	metagenome	295	0.583771
ERR1989822	PRJEB20796	SAMEA104091433	metagenome	261	0.547932
ERR1989828	PRJEB20877	SAMEA104091434	metagenome	13	0.515943
ERR1995156	PRJEB15404	SAMEA4461983	metagenome	35	0.15293
ERR1995157	PRJEB15404	SAMEA4461984	metagenome	25	0.149825
ERR1995158	PRJEB15404	SAMEA4461985	metagenome	31	0.148967
ERR1995198	PRJEB15404	SAMEA4461986	metagenome	20	0.138146
ERR1995199	PRJEB15404	SAMEA4461987	metagenome	29	0.166211
ERR1995200	PRJEB15404	SAMEA4461988	metagenome	15	0.150081
ERR1995201	PRJEB15404	SAMEA4461980	metagenome	46	0.16403
ERR1995202	PRJEB15404	SAMEA4461981	metagenome	4	0.124126
ERR1995203	PRJEB15404	SAMEA4461982	metagenome	19	0.154308
ERR1995204	PRJEB15404	SAMEA4461764	metagenome	106	0.19061
ERR1995205	PRJEB15404	SAMEA4461978	metagenome	102	0.19662
ERR1995206	PRJEB15404	SAMEA4461979	metagenome	106	0.187965
ERR1995211	PRJEB20800	SAMEA104062441	human_gut_metagenome	313	0.751176
ERR1995212	PRJEB20800	SAMEA104062442	human_gut_metagenome	194	0.596402
ERR1995213	PRJEB20800	SAMEA104062443	human_gut_metagenome	119	0.615974
ERR1995214	PRJEB20800	SAMEA104062444	human_gut_metagenome	56	0.624922
ERR1995215	PRJEB20800	SAMEA104062445	human_gut_metagenome	396	0.690461
ERR1995216	PRJEB20800	SAMEA104062446	human_gut_metagenome	307	0.686631
ERR1995217	PRJEB20800	SAMEA104062447	human_gut_metagenome	245	0.697355
ERR1995218	PRJEB20800	SAMEA104062448	human_gut_metagenome	81	0.363709
ERR1995219	PRJEB20800	SAMEA104062449	human_gut_metagenome	61	0.561025
ERR1995220	PRJEB20800	SAMEA104062450	human_gut_metagenome	211	0.742528
ERR1995221	PRJEB20800	SAMEA104062451	human_gut_metagenome	142	0.711022
ERR1995222	PRJEB20800	SAMEA104062452	human_gut_metagenome	194	0.741084
ERR1995223	PRJEB20800	SAMEA104062453	human_gut_metagenome	23	0.431186
ERR1995224	PRJEB20800	SAMEA104062454	human_gut_metagenome	61	0.70667
ERR1995225	PRJEB20800	SAMEA104062398	human_gut_metagenome	240	0.737389
ERR1995226	PRJEB20800	SAMEA104062399	human_gut_metagenome	215	0.702266
ERR1995227	PRJEB20800	SAMEA104062400	human_gut_metagenome	162	0.667374
ERR1995228	PRJEB20800	SAMEA104062401	human_gut_metagenome	69	0.521537
ERR1995229	PRJEB20800	SAMEA104062402	human_gut_metagenome	252	0.696982
ERR1995230	PRJEB20800	SAMEA104062403	human_gut_metagenome	144	0.642829
ERR1995231	PRJEB20800	SAMEA104062404	human_gut_metagenome	142	0.616049
ERR1995232	PRJEB20800	SAMEA104062405	human_gut_metagenome	17	0.242791
ERR1995233	PRJEB20800	SAMEA104062406	human_gut_metagenome	98	0.57476
ERR1995234	PRJEB20800	SAMEA104062407	human_gut_metagenome	297	0.71719
ERR1995235	PRJEB20800	SAMEA104062408	human_gut_metagenome	167	0.73399
ERR1995236	PRJEB20800	SAMEA104062410	human_gut_metagenome	75	0.660351
ERR1995237	PRJEB20800	SAMEA104062409	human_gut_metagenome	129	0.444189
ERR1995238	PRJEB20800	SAMEA104062411	human_gut_metagenome	33	0.473286
ERR1995239	PRJEB20800	SAMEA104062412	human_gut_metagenome	339	0.663983
ERR1995240	PRJEB20800	SAMEA104062413	human_gut_metagenome	292	0.624997
ERR1995241	PRJEB20800	SAMEA104062414	human_gut_metagenome	160	0.612445
ERR1995242	PRJEB20800	SAMEA104062415	human_gut_metagenome	205	0.537458
ERR1995243	PRJEB20800	SAMEA104062416	human_gut_metagenome	104	0.543879
ERR1995244	PRJEB20800	SAMEA104062417	human_gut_metagenome	271	0.720357
ERR1995245	PRJEB20800	SAMEA104062418	human_gut_metagenome	172	0.719425
ERR1995246	PRJEB20800	SAMEA104062420	human_gut_metagenome	151	0.67694
ERR1995247	PRJEB20800	SAMEA104062419	human_gut_metagenome	63	0.539871
ERR1995248	PRJEB20800	SAMEA104062421	human_gut_metagenome	59	0.547526
ERR1995249	PRJEB20800	SAMEA104062422	human_gut_metagenome	277	0.758803
ERR1995250	PRJEB20800	SAMEA104062423	human_gut_metagenome	350	0.725801
ERR1995251	PRJEB20800	SAMEA104062424	human_gut_metagenome	195	0.712295
ERR1995252	PRJEB20800	SAMEA104062425	human_gut_metagenome	23	0.248794
ERR1995253	PRJEB20800	SAMEA104062426	human_gut_metagenome	59	0.571687
ERR1995254	PRJEB20800	SAMEA104062427	human_gut_metagenome	346	0.698053
ERR1995255	PRJEB20800	SAMEA104062428	human_gut_metagenome	238	0.671888
ERR1995256	PRJEB20800	SAMEA104062429	human_gut_metagenome	157	0.635665
ERR1995257	PRJEB20800	SAMEA104062430	human_gut_metagenome	67	0.430841
ERR1995258	PRJEB20800	SAMEA104062431	human_gut_metagenome	79	0.631992
ERR1995259	PRJEB20800	SAMEA104062432	human_gut_metagenome	252	0.724962
ERR1995260	PRJEB20800	SAMEA104062433	human_gut_metagenome	238	0.749449
ERR1995261	PRJEB20800	SAMEA104062434	human_gut_metagenome	167	0.728618
ERR1995262	PRJEB20800	SAMEA104062435	human_gut_metagenome	74	0.59032
ERR1995263	PRJEB20800	SAMEA104062436	human_gut_metagenome	278	0.725121
ERR1995264	PRJEB20800	SAMEA104062437	human_gut_metagenome	242	0.715679
ERR1995265	PRJEB20800	SAMEA104062439	human_gut_metagenome	206	0.676595
ERR1995266	PRJEB20800	SAMEA104062438	human_gut_metagenome	97	0.526497
ERR1995267	PRJEB20800	SAMEA104062440	human_gut_metagenome	64	0.544782
ERR1995525	PRJEB17643	SAMEA104111123	metagenome	1	0.0962225
ERR1999767	PRJEB17643	SAMEA104112438	metagenome	189	0.779163
ERR1999768	PRJEB17643	SAMEA104112439	metagenome	202	0.786689
ERR1999772	PRJEB17643	SAMEA104112443	metagenome	130	0.773651
ERR1999773	PRJEB17643	SAMEA104112444	metagenome	116	0.742536
ERR1999774	PRJEB17643	SAMEA104112445	metagenome	87	0.738478
ERR1999775	PRJEB17643	SAMEA104112446	metagenome	144	0.703681
ERR1999777	PRJEB17643	SAMEA104112448	metagenome	147	0.785903
ERR1999778	PRJEB17643	SAMEA104112449	metagenome	179	0.74318
ERR1999781	PRJEB17643	SAMEA104112452	metagenome	164	0.825643
ERR1999782	PRJEB17643	SAMEA104112453	metagenome	158	0.84028
ERR1999783	PRJEB17643	SAMEA104112454	metagenome	163	0.777813
ERR1999787	PRJEB17643	SAMEA104112458	metagenome	160	0.744854
ERR1999788	PRJEB17643	SAMEA104112459	metagenome	241	0.734353
ERR1999789	PRJEB17643	SAMEA104112460	metagenome	131	0.850435
ERR1999791	PRJEB17643	SAMEA104112462	metagenome	108	0.79059
ERR1999792	PRJEB17643	SAMEA104112463	metagenome	125	0.799188
ERR1999797	PRJEB17643	SAMEA104112468	metagenome	176	0.769337
ERR1999798	PRJEB17643	SAMEA104112469	metagenome	176	0.785881
ERR1999799	PRJEB17643	SAMEA104112470	metagenome	138	0.765871
ERR1999800	PRJEB17643	SAMEA104112471	metagenome	143	0.765313
ERR1999801	PRJEB17643	SAMEA104112472	metagenome	88	0.770648
ERR1999802	PRJEB17643	SAMEA104112473	metagenome	173	0.829386
ERR1999806	PRJEB17643	SAMEA104112477	metagenome	119	0.785264
ERR1999807	PRJEB17643	SAMEA104112478	metagenome	154	0.768074
ERR1999808	PRJEB17643	SAMEA104112479	metagenome	110	0.746227
ERR1999809	PRJEB17643	SAMEA104112480	metagenome	138	0.833979
ERR1999811	PRJEB17643	SAMEA104112482	metagenome	178	0.744569
ERR1999814	PRJEB17643	SAMEA104112485	metagenome	219	0.806542
ERR1999815	PRJEB17643	SAMEA104112486	metagenome	231	0.746466
ERR1999817	PRJEB17643	SAMEA104112488	metagenome	128	0.846256
ERR1999818	PRJEB17643	SAMEA104112489	metagenome	150	0.811492
ERR1999819	PRJEB17643	SAMEA104112490	metagenome	157	0.718438
ERR1999820	PRJEB17643	SAMEA104112491	metagenome	120	0.776392
ERR1999823	PRJEB17643	SAMEA104112494	metagenome	125	0.679088
ERR1999824	PRJEB17643	SAMEA104112495	metagenome	94	0.752817
ERR1999827	PRJEB17643	SAMEA104112498	metagenome	97	0.707101
ERR1999828	PRJEB17643	SAMEA104112499	metagenome	161	0.776019
ERR1999829	PRJEB17643	SAMEA104112500	metagenome	158	0.826129
ERR1999830	PRJEB17643	SAMEA104112501	metagenome	149	0.837084
ERR1999832	PRJEB17643	SAMEA104112503	metagenome	214	0.73275
ERR1999835	PRJEB17643	SAMEA104112506	metagenome	239	0.71861
ERR1999838	PRJEB17643	SAMEA104112509	metagenome	210	0.786886
ERR1999839	PRJEB17643	SAMEA104112510	metagenome	192	0.741032
ERR1999842	PRJEB17643	SAMEA104112513	metagenome	153	0.79934
ERR1999843	PRJEB17643	SAMEA104112514	metagenome	182	0.754954
ERR2000593	PRJEB21157	SAMEA104111258	Homo_sapiens_neanderthalensis	15	0.16081
ERR2000594	PRJEB21157	SAMEA104111258	Homo_sapiens_neanderthalensis	13	0.162877
ERR2000595	PRJEB21157	SAMEA104111258	Homo_sapiens_neanderthalensis	13	0.161155
ERR2000596	PRJEB21157	SAMEA104111258	Homo_sapiens_neanderthalensis	16	0.160879
ERR2000597	PRJEB21157	SAMEA104111258	Homo_sapiens_neanderthalensis	12	0.163432
ERR2000598	PRJEB21157	SAMEA104111258	Homo_sapiens_neanderthalensis	14	0.163409
ERR2000599	PRJEB21157	SAMEA104111258	Homo_sapiens_neanderthalensis	15	0.154371
ERR2000600	PRJEB21157	SAMEA104111258	Homo_sapiens_neanderthalensis	8	0.202819
ERR2000601	PRJEB21157	SAMEA104111258	Homo_sapiens_neanderthalensis	8	0.202602
ERR2000602	PRJEB21157	SAMEA104111258	Homo_sapiens_neanderthalensis	8	0.205488
ERR2000603	PRJEB21157	SAMEA104111258	Homo_sapiens_neanderthalensis	8	0.198934
ERR2000604	PRJEB21157	SAMEA104111258	Homo_sapiens_neanderthalensis	7	0.201917
ERR2000605	PRJEB21157	SAMEA104111258	Homo_sapiens_neanderthalensis	9	0.203351
ERR2000606	PRJEB21157	SAMEA104111258	Homo_sapiens_neanderthalensis	8	0.205938
ERR2000607	PRJEB21157	SAMEA104111258	Homo_sapiens_neanderthalensis	8	0.198149
ERR2000608	PRJEB21157	SAMEA104111258	Homo_sapiens_neanderthalensis	7	0.207967
ERR2000609	PRJEB21157	SAMEA104111258	Homo_sapiens_neanderthalensis	8	0.210603
ERR2000610	PRJEB21157	SAMEA104111258	Homo_sapiens_neanderthalensis	7	0.210989
ERR2000611	PRJEB21157	SAMEA104111258	Homo_sapiens_neanderthalensis	7	0.203563
ERR2000612	PRJEB21157	SAMEA104111258	Homo_sapiens_neanderthalensis	7	0.210059
ERR2000613	PRJEB21157	SAMEA104111258	Homo_sapiens_neanderthalensis	7	0.211688
ERR2000614	PRJEB21157	SAMEA104111258	Homo_sapiens_neanderthalensis	7	0.211256
ERR2000615	PRJEB21157	SAMEA104111258	Homo_sapiens_neanderthalensis	7	0.203905
ERR2000616	PRJEB21157	SAMEA104111258	Homo_sapiens_neanderthalensis	8	0.203545
ERR2000617	PRJEB21157	SAMEA104111258	Homo_sapiens_neanderthalensis	8	0.202026
ERR2000618	PRJEB21157	SAMEA104111258	Homo_sapiens_neanderthalensis	7	0.202647
ERR2000619	PRJEB21157	SAMEA104111258	Homo_sapiens_neanderthalensis	7	0.195963
ERR2000620	PRJEB21157	SAMEA104111258	Homo_sapiens_neanderthalensis	8	0.201076
ERR2000621	PRJEB21157	SAMEA104111258	Homo_sapiens_neanderthalensis	8	0.201638
ERR2000622	PRJEB21157	SAMEA104111258	Homo_sapiens_neanderthalensis	7	0.203406
ERR2000623	PRJEB21157	SAMEA104111258	Homo_sapiens_neanderthalensis	8	0.196644
ERR2000624	PRJEB21157	SAMEA104111258	Homo_sapiens_neanderthalensis	8	0.202449
ERR2000625	PRJEB21157	SAMEA104111258	Homo_sapiens_neanderthalensis	7	0.204834
ERR2000626	PRJEB21157	SAMEA104111258	Homo_sapiens_neanderthalensis	7	0.20343
ERR2000627	PRJEB21157	SAMEA104111258	Homo_sapiens_neanderthalensis	8	0.197458
ERR2000628	PRJEB21157	SAMEA104111258	Homo_sapiens_neanderthalensis	8	0.205607
ERR2000629	PRJEB21157	SAMEA104111258	Homo_sapiens_neanderthalensis	8	0.20681
ERR2000630	PRJEB21157	SAMEA104111258	Homo_sapiens_neanderthalensis	7	0.206628
ERR2000631	PRJEB21157	SAMEA104111258	Homo_sapiens_neanderthalensis	8	0.200027
ERR2000632	PRJEB21157	SAMEA104111258	Homo_sapiens_neanderthalensis	6	0.234845
ERR2000633	PRJEB21157	SAMEA104111258	Homo_sapiens_neanderthalensis	6	0.235904
ERR2000634	PRJEB21157	SAMEA104111258	Homo_sapiens_neanderthalensis	6	0.234213
ERR2000635	PRJEB21157	SAMEA104111258	Homo_sapiens_neanderthalensis	8	0.228892
ERR2000636	PRJEB21157	SAMEA104111258	Homo_sapiens_neanderthalensis	6	0.23386
ERR2000637	PRJEB21157	SAMEA104111258	Homo_sapiens_neanderthalensis	6	0.23283
ERR2000638	PRJEB21157	SAMEA104111258	Homo_sapiens_neanderthalensis	7	0.237829
ERR2000639	PRJEB21157	SAMEA104111258	Homo_sapiens_neanderthalensis	7	0.229498
ERR2000640	PRJEB21157	SAMEA104111258	Homo_sapiens_neanderthalensis	6	0.236816
ERR2000641	PRJEB21157	SAMEA104111258	Homo_sapiens_neanderthalensis	7	0.235687
ERR2000642	PRJEB21157	SAMEA104111258	Homo_sapiens_neanderthalensis	6	0.233033
ERR2000643	PRJEB21157	SAMEA104111258	Homo_sapiens_neanderthalensis	6	0.230154
ERR2000644	PRJEB21157	SAMEA104111258	Homo_sapiens_neanderthalensis	6	0.234633
ERR2000645	PRJEB21157	SAMEA104111258	Homo_sapiens_neanderthalensis	6	0.231932
ERR2000646	PRJEB21157	SAMEA104111258	Homo_sapiens_neanderthalensis	6	0.235211
ERR2000647	PRJEB21157	SAMEA104111258	Homo_sapiens_neanderthalensis	6	0.225198
ERR2000648	PRJEB21157	SAMEA104111258	Homo_sapiens_neanderthalensis	6	0.230095
ERR2000649	PRJEB21157	SAMEA104111258	Homo_sapiens_neanderthalensis	7	0.229511
ERR2000650	PRJEB21157	SAMEA104111258	Homo_sapiens_neanderthalensis	6	0.23205
ERR2000651	PRJEB21157	SAMEA104111258	Homo_sapiens_neanderthalensis	6	0.225445
ERR2000652	PRJEB21157	SAMEA104111258	Homo_sapiens_neanderthalensis	6	0.229832
ERR2000653	PRJEB21157	SAMEA104111258	Homo_sapiens_neanderthalensis	6	0.232286
ERR2000654	PRJEB21157	SAMEA104111258	Homo_sapiens_neanderthalensis	6	0.235834
ERR2000655	PRJEB21157	SAMEA104111258	Homo_sapiens_neanderthalensis	7	0.224502
ERR2000656	PRJEB21157	SAMEA104111258	Homo_sapiens_neanderthalensis	7	0.232328
ERR2000657	PRJEB21157	SAMEA104111258	Homo_sapiens_neanderthalensis	6	0.232931
ERR2000658	PRJEB21157	SAMEA104111258	Homo_sapiens_neanderthalensis	6	0.234002
ERR2000659	PRJEB21157	SAMEA104111258	Homo_sapiens_neanderthalensis	7	0.227593
ERR2000660	PRJEB21157	SAMEA104111258	Homo_sapiens_neanderthalensis	7	0.231917
ERR2000661	PRJEB21157	SAMEA104111258	Homo_sapiens_neanderthalensis	6	0.232454
ERR2000662	PRJEB21157	SAMEA104111258	Homo_sapiens_neanderthalensis	7	0.236381
ERR2000663	PRJEB21157	SAMEA104111258	Homo_sapiens_neanderthalensis	7	0.227156
ERR2000665	PRJEB21157	SAMEA104111258	Homo_sapiens_neanderthalensis	13	0.161464
ERR2000666	PRJEB21157	SAMEA104111258	Homo_sapiens_neanderthalensis	18	0.146687
ERR2000667	PRJEB21157	SAMEA104111258	Homo_sapiens_neanderthalensis	12	0.172683
ERR2000668	PRJEB21157	SAMEA104111258	Homo_sapiens_neanderthalensis	12	0.172822
ERR2000669	PRJEB21157	SAMEA104111258	Homo_sapiens_neanderthalensis	13	0.170432
ERR2000670	PRJEB21157	SAMEA104111258	Homo_sapiens_neanderthalensis	12	0.172198
ERR2000671	PRJEB21157	SAMEA104111258	Homo_sapiens_neanderthalensis	11	0.172247
ERR2000672	PRJEB21157	SAMEA104111258	Homo_sapiens_neanderthalensis	12	0.173706
ERR2000673	PRJEB21157	SAMEA104111258	Homo_sapiens_neanderthalensis	13	0.171516
ERR2000674	PRJEB21157	SAMEA104111258	Homo_sapiens_neanderthalensis	12	0.170927
ERR2000675	PRJEB21157	SAMEA104111258	Homo_sapiens_neanderthalensis	15	0.162916
ERR2000676	PRJEB21157	SAMEA104111258	Homo_sapiens_neanderthalensis	14	0.163209
ERR2000677	PRJEB21157	SAMEA104111258	Homo_sapiens_neanderthalensis	13	0.162143
ERR2000678	PRJEB21157	SAMEA104111258	Homo_sapiens_neanderthalensis	15	0.162681
ERR2000679	PRJEB21157	SAMEA104111258	Homo_sapiens_neanderthalensis	13	0.163837
ERR2000680	PRJEB21157	SAMEA104111258	Homo_sapiens_neanderthalensis	14	0.163969
ERR2000681	PRJEB21157	SAMEA104111258	Homo_sapiens_neanderthalensis	13	0.163256
ERR2000682	PRJEB21157	SAMEA104111258	Homo_sapiens_neanderthalensis	12	0.163257
ERR2000683	PRJEB21157	SAMEA104111258	Homo_sapiens_neanderthalensis	12	0.176726
ERR2000684	PRJEB21157	SAMEA104111258	Homo_sapiens_neanderthalensis	13	0.176
ERR2000685	PRJEB21157	SAMEA104111258	Homo_sapiens_neanderthalensis	13	0.173843
ERR2000686	PRJEB21157	SAMEA104111258	Homo_sapiens_neanderthalensis	12	0.173066
ERR2000687	PRJEB21157	SAMEA104111258	Homo_sapiens_neanderthalensis	12	0.171751
ERR2000688	PRJEB21157	SAMEA104111258	Homo_sapiens_neanderthalensis	12	0.172709
ERR2000689	PRJEB21157	SAMEA104111258	Homo_sapiens_neanderthalensis	14	0.173865
ERR2000690	PRJEB21157	SAMEA104111258	Homo_sapiens_neanderthalensis	13	0.172776
ERR2000691	PRJEB21157	SAMEA104111258	Homo_sapiens_neanderthalensis	14	0.156975
ERR2000692	PRJEB21157	SAMEA104111258	Homo_sapiens_neanderthalensis	14	0.155751
ERR2000693	PRJEB21157	SAMEA104111258	Homo_sapiens_neanderthalensis	15	0.153257
ERR2000694	PRJEB21157	SAMEA104111258	Homo_sapiens_neanderthalensis	15	0.15523
ERR2000695	PRJEB21157	SAMEA104111258	Homo_sapiens_neanderthalensis	15	0.155262
ERR2000696	PRJEB21157	SAMEA104111258	Homo_sapiens_neanderthalensis	13	0.156808
ERR2000697	PRJEB21157	SAMEA104111258	Homo_sapiens_neanderthalensis	13	0.155243
ERR2000698	PRJEB21157	SAMEA104111258	Homo_sapiens_neanderthalensis	13	0.155413
ERR2000699	PRJEB21157	SAMEA104111258	Homo_sapiens_neanderthalensis	14	0.168608
ERR2000700	PRJEB21157	SAMEA104111258	Homo_sapiens_neanderthalensis	14	0.168388
ERR2000701	PRJEB21157	SAMEA104111258	Homo_sapiens_neanderthalensis	16	0.165593
ERR2000702	PRJEB21157	SAMEA104111258	Homo_sapiens_neanderthalensis	16	0.162217
ERR2000703	PRJEB21157	SAMEA104111258	Homo_sapiens_neanderthalensis	15	0.164735
ERR2000704	PRJEB21157	SAMEA104111258	Homo_sapiens_neanderthalensis	15	0.164156
ERR2000705	PRJEB21157	SAMEA104111258	Homo_sapiens_neanderthalensis	13	0.164769
ERR2000706	PRJEB21157	SAMEA104111258	Homo_sapiens_neanderthalensis	15	0.162909
ERR2000707	PRJEB21157	SAMEA104111258	Homo_sapiens_neanderthalensis	13	0.161045
ERR2000708	PRJEB21157	SAMEA104111258	Homo_sapiens_neanderthalensis	13	0.159865
ERR2000709	PRJEB21157	SAMEA104111258	Homo_sapiens_neanderthalensis	12	0.157903
ERR2000710	PRJEB21157	SAMEA104111258	Homo_sapiens_neanderthalensis	12	0.159079
ERR2000711	PRJEB21157	SAMEA104111258	Homo_sapiens_neanderthalensis	14	0.160656
ERR2000712	PRJEB21157	SAMEA104111258	Homo_sapiens_neanderthalensis	15	0.159069
ERR2000713	PRJEB21157	SAMEA104111258	Homo_sapiens_neanderthalensis	13	0.1572
ERR2000714	PRJEB21157	SAMEA104111258	Homo_sapiens_neanderthalensis	14	0.15627
ERR2000715	PRJEB21157	SAMEA104111258	Homo_sapiens_neanderthalensis	18	0.176717
ERR2000716	PRJEB21157	SAMEA104111258	Homo_sapiens_neanderthalensis	16	0.173863
ERR2000717	PRJEB21157	SAMEA104111258	Homo_sapiens_neanderthalensis	16	0.174165
ERR2000718	PRJEB21157	SAMEA104111258	Homo_sapiens_neanderthalensis	16	0.173641
ERR2000719	PRJEB21157	SAMEA104111258	Homo_sapiens_neanderthalensis	6	0.241785
ERR2000720	PRJEB21157	SAMEA104111258	Homo_sapiens_neanderthalensis	17	0.174165
ERR2000721	PRJEB21157	SAMEA104111258	Homo_sapiens_neanderthalensis	14	0.173806
ERR2000722	PRJEB21157	SAMEA104111258	Homo_sapiens_neanderthalensis	16	0.172298
ERR2000723	PRJEB21157	SAMEA104111258	Homo_sapiens_neanderthalensis	13	0.163982
ERR2000724	PRJEB21157	SAMEA104111258	Homo_sapiens_neanderthalensis	15	0.164782
ERR2000725	PRJEB21157	SAMEA104111258	Homo_sapiens_neanderthalensis	13	0.162724
ERR2000726	PRJEB21157	SAMEA104111258	Homo_sapiens_neanderthalensis	14	0.161957
ERR2000727	PRJEB21157	SAMEA104111258	Homo_sapiens_neanderthalensis	12	0.164761
ERR2000728	PRJEB21157	SAMEA104111258	Homo_sapiens_neanderthalensis	13	0.164671
ERR2000729	PRJEB21157	SAMEA104111258	Homo_sapiens_neanderthalensis	12	0.163115
ERR2000730	PRJEB21157	SAMEA104111258	Homo_sapiens_neanderthalensis	13	0.163254
ERR2000731	PRJEB21157	SAMEA104111258	Homo_sapiens_neanderthalensis	9	0.19295
ERR2000732	PRJEB21157	SAMEA104111258	Homo_sapiens_neanderthalensis	12	0.182794
ERR2000733	PRJEB21157	SAMEA104111258	Homo_sapiens_neanderthalensis	11	0.193153
ERR2000734	PRJEB21157	SAMEA104111258	Homo_sapiens_neanderthalensis	11	0.184335
ERR2000735	PRJEB21157	SAMEA104111258	Homo_sapiens_neanderthalensis	8	0.198018
ERR2000736	PRJEB21157	SAMEA104111258	Homo_sapiens_neanderthalensis	11	0.188732
ERR2000737	PRJEB21157	SAMEA104111258	Homo_sapiens_neanderthalensis	11	0.192736
ERR2000738	PRJEB21157	SAMEA104111258	Homo_sapiens_neanderthalensis	11	0.18802
ERR2000739	PRJEB21157	SAMEA104111258	Homo_sapiens_neanderthalensis	16	0.158329
ERR2000740	PRJEB21157	SAMEA104111258	Homo_sapiens_neanderthalensis	15	0.15772
ERR2000741	PRJEB21157	SAMEA104111258	Homo_sapiens_neanderthalensis	15	0.155787
ERR2000742	PRJEB21157	SAMEA104111258	Homo_sapiens_neanderthalensis	17	0.155931
ERR2000743	PRJEB21157	SAMEA104111258	Homo_sapiens_neanderthalensis	13	0.157696
ERR2000744	PRJEB21157	SAMEA104111258	Homo_sapiens_neanderthalensis	13	0.157192
ERR2000745	PRJEB21157	SAMEA104111258	Homo_sapiens_neanderthalensis	14	0.156973
ERR2000746	PRJEB21157	SAMEA104111258	Homo_sapiens_neanderthalensis	14	0.15626
ERR2000747	PRJEB21157	SAMEA104111258	Homo_sapiens_neanderthalensis	15	0.155806
ERR2000748	PRJEB21157	SAMEA104111258	Homo_sapiens_neanderthalensis	15	0.155307
ERR2000749	PRJEB21157	SAMEA104111258	Homo_sapiens_neanderthalensis	13	0.155701
ERR2000750	PRJEB21157	SAMEA104111258	Homo_sapiens_neanderthalensis	14	0.154642
ERR2000751	PRJEB21157	SAMEA104111258	Homo_sapiens_neanderthalensis	15	0.152834
ERR2000752	PRJEB21157	SAMEA104111258	Homo_sapiens_neanderthalensis	14	0.153166
ERR2000753	PRJEB21157	SAMEA104111258	Homo_sapiens_neanderthalensis	16	0.153536
ERR2000754	PRJEB21157	SAMEA104111258	Homo_sapiens_neanderthalensis	14	0.151046
ERR2000755	PRJEB21157	SAMEA104111258	Homo_sapiens_neanderthalensis	16	0.15815
ERR2000756	PRJEB21157	SAMEA104111258	Homo_sapiens_neanderthalensis	15	0.157103
ERR2000757	PRJEB21157	SAMEA104111258	Homo_sapiens_neanderthalensis	14	0.155665
ERR2000758	PRJEB21157	SAMEA104111258	Homo_sapiens_neanderthalensis	15	0.154386
ERR2000759	PRJEB21157	SAMEA104111258	Homo_sapiens_neanderthalensis	13	0.157266
ERR2000760	PRJEB21157	SAMEA104111258	Homo_sapiens_neanderthalensis	15	0.156703
ERR2000761	PRJEB21157	SAMEA104111258	Homo_sapiens_neanderthalensis	14	0.155229
ERR2000762	PRJEB21157	SAMEA104111258	Homo_sapiens_neanderthalensis	15	0.157098
ERR2000763	PRJEB21157	SAMEA104111258	Homo_sapiens_neanderthalensis	16	0.157111
ERR2000764	PRJEB21157	SAMEA104111258	Homo_sapiens_neanderthalensis	16	0.156266
ERR2000765	PRJEB21157	SAMEA104111258	Homo_sapiens_neanderthalensis	14	0.154273
ERR2000766	PRJEB21157	SAMEA104111258	Homo_sapiens_neanderthalensis	13	0.155476
ERR2000767	PRJEB21157	SAMEA104111258	Homo_sapiens_neanderthalensis	14	0.155348
ERR2000768	PRJEB21157	SAMEA104111258	Homo_sapiens_neanderthalensis	14	0.154421
ERR2000769	PRJEB21157	SAMEA104111258	Homo_sapiens_neanderthalensis	16	0.155009
ERR2000770	PRJEB21157	SAMEA104111258	Homo_sapiens_neanderthalensis	16	0.15163
ERR2000771	PRJEB21157	SAMEA104111258	Homo_sapiens_neanderthalensis	16	0.15123
ERR2000772	PRJEB21157	SAMEA104111258	Homo_sapiens_neanderthalensis	19	0.14976
ERR2000773	PRJEB21157	SAMEA104111258	Homo_sapiens_neanderthalensis	14	0.147041
ERR2000774	PRJEB21157	SAMEA104111258	Homo_sapiens_neanderthalensis	15	0.148428
ERR2000775	PRJEB21157	SAMEA104111258	Homo_sapiens_neanderthalensis	17	0.150974
ERR2000776	PRJEB21157	SAMEA104111258	Homo_sapiens_neanderthalensis	14	0.150155
ERR2000777	PRJEB21157	SAMEA104111258	Homo_sapiens_neanderthalensis	16	0.150902
ERR2000778	PRJEB21157	SAMEA104111258	Homo_sapiens_neanderthalensis	18	0.15073
ERR2000779	PRJEB21157	SAMEA104111258	Homo_sapiens_neanderthalensis	16	0.15258
ERR2000780	PRJEB21157	SAMEA104111258	Homo_sapiens_neanderthalensis	18	0.15158
ERR2000781	PRJEB21157	SAMEA104111258	Homo_sapiens_neanderthalensis	16	0.152336
ERR2000782	PRJEB21157	SAMEA104111258	Homo_sapiens_neanderthalensis	16	0.153219
ERR2000783	PRJEB21157	SAMEA104111258	Homo_sapiens_neanderthalensis	17	0.151831
ERR2000784	PRJEB21157	SAMEA104111258	Homo_sapiens_neanderthalensis	16	0.151322
ERR2000785	PRJEB21157	SAMEA104111258	Homo_sapiens_neanderthalensis	12	0.17303
ERR2000786	PRJEB21157	SAMEA104111258	Homo_sapiens_neanderthalensis	13	0.172598
ERR2000787	PRJEB21157	SAMEA104111258	Homo_sapiens_neanderthalensis	12	0.175155
ERR2000788	PRJEB21157	SAMEA104111258	Homo_sapiens_neanderthalensis	13	0.176673
ERR2000789	PRJEB21157	SAMEA104111258	Homo_sapiens_neanderthalensis	12	0.175505
ERR2000790	PRJEB21157	SAMEA104111258	Homo_sapiens_neanderthalensis	12	0.176951
ERR2000791	PRJEB21157	SAMEA104111258	Homo_sapiens_neanderthalensis	14	0.170017
ERR2000792	PRJEB21157	SAMEA104111258	Homo_sapiens_neanderthalensis	12	0.168231
ERR2000793	PRJEB21157	SAMEA104111258	Homo_sapiens_neanderthalensis	13	0.163999
ERR2000794	PRJEB21157	SAMEA104111258	Homo_sapiens_neanderthalensis	13	0.165366
ERR2000795	PRJEB21157	SAMEA104111258	Homo_sapiens_neanderthalensis	12	0.172678
ERR2000796	PRJEB21157	SAMEA104111258	Homo_sapiens_neanderthalensis	12	0.167776
ERR2000797	PRJEB21157	SAMEA104111258	Homo_sapiens_neanderthalensis	13	0.170322
ERR2000798	PRJEB21157	SAMEA104111258	Homo_sapiens_neanderthalensis	13	0.171597
ERR2000799	PRJEB21157	SAMEA104111258	Homo_sapiens_neanderthalensis	10	0.172171
ERR2000800	PRJEB21157	SAMEA104111258	Homo_sapiens_neanderthalensis	10	0.171989
ERR2000801	PRJEB21157	SAMEA104111258	Homo_sapiens_neanderthalensis	7	0.205729
ERR2000802	PRJEB21157	SAMEA104111258	Homo_sapiens_neanderthalensis	10	0.206511
ERR2000803	PRJEB21157	SAMEA104111258	Homo_sapiens_neanderthalensis	8	0.201566
ERR2000804	PRJEB21157	SAMEA104111258	Homo_sapiens_neanderthalensis	8	0.194602
ERR2000805	PRJEB21157	SAMEA104111258	Homo_sapiens_neanderthalensis	8	0.201986
ERR2000806	PRJEB21157	SAMEA104111258	Homo_sapiens_neanderthalensis	8	0.204498
ERR2000807	PRJEB21157	SAMEA104111258	Homo_sapiens_neanderthalensis	8	0.198609
ERR2000808	PRJEB21157	SAMEA104111258	Homo_sapiens_neanderthalensis	9	0.192037
ERR2000809	PRJEB21157	SAMEA104111258	Homo_sapiens_neanderthalensis	7	0.205001
ERR2000810	PRJEB21157	SAMEA104111258	Homo_sapiens_neanderthalensis	8	0.205569
ERR2000811	PRJEB21157	SAMEA104111258	Homo_sapiens_neanderthalensis	9	0.199203
ERR2000812	PRJEB21157	SAMEA104111258	Homo_sapiens_neanderthalensis	8	0.193529
ERR2000813	PRJEB21157	SAMEA104111258	Homo_sapiens_neanderthalensis	7	0.204809
ERR2000814	PRJEB21157	SAMEA104111258	Homo_sapiens_neanderthalensis	9	0.204598
ERR2000815	PRJEB21157	SAMEA104111258	Homo_sapiens_neanderthalensis	8	0.198997
ERR2000816	PRJEB21157	SAMEA104111258	Homo_sapiens_neanderthalensis	8	0.191367
ERR2000817	PRJEB21157	SAMEA104111258	Homo_sapiens_neanderthalensis	9	0.20549
ERR2000818	PRJEB21157	SAMEA104111258	Homo_sapiens_neanderthalensis	9	0.203641
ERR2000819	PRJEB21157	SAMEA104111258	Homo_sapiens_neanderthalensis	8	0.199935
ERR2000820	PRJEB21157	SAMEA104111258	Homo_sapiens_neanderthalensis	9	0.191315
ERR2000821	PRJEB21157	SAMEA104111258	Homo_sapiens_neanderthalensis	7	0.201536
ERR2000822	PRJEB21157	SAMEA104111258	Homo_sapiens_neanderthalensis	8	0.203455
ERR2000823	PRJEB21157	SAMEA104111258	Homo_sapiens_neanderthalensis	8	0.197851
ERR2000824	PRJEB21157	SAMEA104111258	Homo_sapiens_neanderthalensis	8	0.19114
ERR2000825	PRJEB21157	SAMEA104111258	Homo_sapiens_neanderthalensis	7	0.206017
ERR2000826	PRJEB21157	SAMEA104111258	Homo_sapiens_neanderthalensis	10	0.205385
ERR2000827	PRJEB21157	SAMEA104111258	Homo_sapiens_neanderthalensis	8	0.200414
ERR2000828	PRJEB21157	SAMEA104111258	Homo_sapiens_neanderthalensis	8	0.192263
ERR2000829	PRJEB21157	SAMEA104111258	Homo_sapiens_neanderthalensis	7	0.20192
ERR2000830	PRJEB21157	SAMEA104111258	Homo_sapiens_neanderthalensis	9	0.204177
ERR2000831	PRJEB21157	SAMEA104111258	Homo_sapiens_neanderthalensis	9	0.199112
ERR2000832	PRJEB21157	SAMEA104111258	Homo_sapiens_neanderthalensis	9	0.191796
ERR2000833	PRJEB21157	SAMEA104111258	Homo_sapiens_neanderthalensis	14	0.159161
ERR2000834	PRJEB21157	SAMEA104111258	Homo_sapiens_neanderthalensis	14	0.14873
ERR2000835	PRJEB21157	SAMEA104111258	Homo_sapiens_neanderthalensis	16	0.149985
ERR2000836	PRJEB21157	SAMEA104111258	Homo_sapiens_neanderthalensis	14	0.160025
ERR2000837	PRJEB21157	SAMEA104111258	Homo_sapiens_neanderthalensis	13	0.15915
ERR2000838	PRJEB21157	SAMEA104111258	Homo_sapiens_neanderthalensis	14	0.158036
ERR2000839	PRJEB21157	SAMEA104111258	Homo_sapiens_neanderthalensis	13	0.156872
ERR2000840	PRJEB21157	SAMEA104111258	Homo_sapiens_neanderthalensis	7	0.206806
ERR2000841	PRJEB21157	SAMEA104111258	Homo_sapiens_neanderthalensis	6	0.20877
ERR2000842	PRJEB21157	SAMEA104111258	Homo_sapiens_neanderthalensis	7	0.205711
ERR2000843	PRJEB21157	SAMEA104111258	Homo_sapiens_neanderthalensis	8	0.205806
ERR2000844	PRJEB21157	SAMEA104111258	Homo_sapiens_neanderthalensis	7	0.205611
ERR2000845	PRJEB21157	SAMEA104111258	Homo_sapiens_neanderthalensis	7	0.207977
ERR2000846	PRJEB21157	SAMEA104111258	Homo_sapiens_neanderthalensis	7	0.206127
ERR2000847	PRJEB21157	SAMEA104111258	Homo_sapiens_neanderthalensis	8	0.205565
ERR2000848	PRJEB21157	SAMEA104111258	Homo_sapiens_neanderthalensis	7	0.216423
ERR2000849	PRJEB21157	SAMEA104111258	Homo_sapiens_neanderthalensis	7	0.220733
ERR2000850	PRJEB21157	SAMEA104111258	Homo_sapiens_neanderthalensis	7	0.214613
ERR2000851	PRJEB21157	SAMEA104111258	Homo_sapiens_neanderthalensis	7	0.213611
ERR2000852	PRJEB21157	SAMEA104111258	Homo_sapiens_neanderthalensis	7	0.227826
ERR2000853	PRJEB21157	SAMEA104111258	Homo_sapiens_neanderthalensis	7	0.226999
ERR2000854	PRJEB21157	SAMEA104111258	Homo_sapiens_neanderthalensis	8	0.220009
ERR2000855	PRJEB21157	SAMEA104111258	Homo_sapiens_neanderthalensis	7	0.214947
ERR2000856	PRJEB21157	SAMEA104111258	Homo_sapiens_neanderthalensis	6	0.224049
ERR2000857	PRJEB21157	SAMEA104111258	Homo_sapiens_neanderthalensis	9	0.225866
ERR2000858	PRJEB21157	SAMEA104111258	Homo_sapiens_neanderthalensis	7	0.219183
ERR2000859	PRJEB21157	SAMEA104111258	Homo_sapiens_neanderthalensis	7	0.213107
ERR2000860	PRJEB21157	SAMEA104111258	Homo_sapiens_neanderthalensis	8	0.199766
ERR2000861	PRJEB21157	SAMEA104111258	Homo_sapiens_neanderthalensis	6	0.199965
ERR2000862	PRJEB21157	SAMEA104111258	Homo_sapiens_neanderthalensis	7	0.196627
ERR2000863	PRJEB21157	SAMEA104111258	Homo_sapiens_neanderthalensis	7	0.196936
ERR2000864	PRJEB21157	SAMEA104111258	Homo_sapiens_neanderthalensis	8	0.199878
ERR2000865	PRJEB21157	SAMEA104111258	Homo_sapiens_neanderthalensis	7	0.203736
ERR2000866	PRJEB21157	SAMEA104111258	Homo_sapiens_neanderthalensis	7	0.199782
ERR2000867	PRJEB21157	SAMEA104111258	Homo_sapiens_neanderthalensis	7	0.200342
ERR2000868	PRJEB21157	SAMEA104111258	Homo_sapiens_neanderthalensis	7	0.210404
ERR2000869	PRJEB21157	SAMEA104111258	Homo_sapiens_neanderthalensis	7	0.210304
ERR2000870	PRJEB21157	SAMEA104111258	Homo_sapiens_neanderthalensis	7	0.208223
ERR2000871	PRJEB21157	SAMEA104111258	Homo_sapiens_neanderthalensis	8	0.209863
ERR2000872	PRJEB21157	SAMEA104111258	Homo_sapiens_neanderthalensis	7	0.207791
ERR2000873	PRJEB21157	SAMEA104111258	Homo_sapiens_neanderthalensis	7	0.207777
ERR2000874	PRJEB21157	SAMEA104111258	Homo_sapiens_neanderthalensis	7	0.207442
ERR2000875	PRJEB21157	SAMEA104111258	Homo_sapiens_neanderthalensis	7	0.208265
ERR2000876	PRJEB21157	SAMEA104111258	Homo_sapiens_neanderthalensis	7	0.224781
ERR2000877	PRJEB21157	SAMEA104111258	Homo_sapiens_neanderthalensis	7	0.223694
ERR2000878	PRJEB21157	SAMEA104111258	Homo_sapiens_neanderthalensis	6	0.218043
ERR2000879	PRJEB21157	SAMEA104111258	Homo_sapiens_neanderthalensis	7	0.222737
ERR2001732	PRJEB21195	SAMEA104113791	Homo_sapiens_neanderthalensis	76	0.180248
ERR2001733	PRJEB21195	SAMEA104113791	Homo_sapiens_neanderthalensis	81	0.180832
ERR2001734	PRJEB21195	SAMEA104113791	Homo_sapiens_neanderthalensis	82	0.18127
ERR2001735	PRJEB21195	SAMEA104113791	Homo_sapiens_neanderthalensis	72	0.180513
ERR2001736	PRJEB21195	SAMEA104113791	Homo_sapiens_neanderthalensis	72	0.188666
ERR2001737	PRJEB21195	SAMEA104113791	Homo_sapiens_neanderthalensis	65	0.188858
ERR2001738	PRJEB21195	SAMEA104113791	Homo_sapiens_neanderthalensis	74	0.188702
ERR2001739	PRJEB21195	SAMEA104113791	Homo_sapiens_neanderthalensis	65	0.189201
ERR2002980	PRJEB21210	SAMEA104116075	viral_metagenome	35	0.30677
ERR2002981	PRJEB21210	SAMEA104116076	viral_metagenome	52	0.224807
ERR2002982	PRJEB21210	SAMEA104116077	viral_metagenome	109	0.232086
ERR2002983	PRJEB21210	SAMEA104116078	viral_metagenome	72	0.237855
ERR2004600	PRJEB21269	SAMEA104120057	soil_metagenome	39	0.214451
ERR2004601	PRJEB21269	SAMEA104120058	soil_metagenome	87	0.224253
ERR2004602	PRJEB21269	SAMEA104120059	soil_metagenome	41	0.220941
ERR2004603	PRJEB21269	SAMEA104120060	soil_metagenome	81	0.228085
ERR2004604	PRJEB21269	SAMEA104120061	soil_metagenome	105	0.231841
ERR2004605	PRJEB21269	SAMEA104120062	soil_metagenome	81	0.233938
ERR2004606	PRJEB21269	SAMEA104120063	soil_metagenome	119	0.243624
ERR2004607	PRJEB21269	SAMEA104120064	soil_metagenome	97	0.240792
ERR2004608	PRJEB21269	SAMEA104120065	soil_metagenome	116	0.241506
ERR2004609	PRJEB21269	SAMEA104120066	soil_metagenome	175	0.263765
ERR2004610	PRJEB21269	SAMEA104120067	soil_metagenome	79	0.223491
ERR2004611	PRJEB21269	SAMEA104120068	soil_metagenome	69	0.224649
ERR2004612	PRJEB21269	SAMEA104120069	soil_metagenome	73	0.174197
ERR2004613	PRJEB21269	SAMEA104120070	soil_metagenome	40	0.217283
ERR2004614	PRJEB21269	SAMEA104120071	soil_metagenome	53	0.230996
ERR2004615	PRJEB21269	SAMEA104120072	soil_metagenome	134	0.250085
ERR2004616	PRJEB21269	SAMEA104120073	soil_metagenome	38	0.225406
ERR2004617	PRJEB21269	SAMEA104120074	soil_metagenome	134	0.24571
ERR2009447	PRJEB21166	SAMEA104112251	metagenome	131	0.668231
ERR2009449	PRJEB21166	SAMEA104112253	metagenome	120	0.533718
ERR2009450	PRJEB21166	SAMEA104112254	metagenome	96	0.518343
ERR2009451	PRJEB21166	SAMEA104112255	metagenome	102	0.647118
ERR2009452	PRJEB21166	SAMEA104112256	metagenome	66	0.614083
ERR2009453	PRJEB21166	SAMEA104112257	metagenome	72	0.619076
ERR2009454	PRJEB21166	SAMEA104112258	metagenome	104	0.595581
ERR2009456	PRJEB21166	SAMEA104112260	metagenome	114	0.472905
ERR2009457	PRJEB21166	SAMEA104112261	metagenome	147	0.512579
ERR2009458	PRJEB21166	SAMEA104112262	metagenome	83	0.726626
ERR2009459	PRJEB21166	SAMEA104112263	metagenome	76	0.75157
ERR2009460	PRJEB21166	SAMEA104112264	metagenome	73	0.649442
ERR2009461	PRJEB21166	SAMEA104112265	metagenome	95	0.436946
ERR2009463	PRJEB21166	SAMEA104112267	metagenome	321	0.384812
ERR2009466	PRJEB21168	SAMEA104112270	metagenome	366	0.388396
ERR2009468	PRJEB21168	SAMEA104112272	metagenome	361	0.320653
ERR2009469	PRJEB21168	SAMEA104112273	metagenome	207	0.347787
ERR2009470	PRJEB21168	SAMEA104112274	metagenome	81	0.65854
ERR2009471	PRJEB21168	SAMEA104112275	metagenome	227	0.305971
ERR2009472	PRJEB21168	SAMEA104112276	metagenome	310	0.335452
ERR2009473	PRJEB21168	SAMEA104112277	metagenome	223	0.361346
ERR2009474	PRJEB21168	SAMEA104112278	metagenome	275	0.313404
ERR2009477	PRJEB21168	SAMEA104112281	metagenome	272	0.307388
ERR2009478	PRJEB21168	SAMEA104112282	metagenome	195	0.328775
ERR2009479	PRJEB21168	SAMEA104112283	metagenome	181	0.294608
ERR2009480	PRJEB21168	SAMEA104112284	metagenome	167	0.382133
ERR2010063	PRJEB21338	SAMEA104128061	Homo_sapiens	136	0.199448
ERR2010064	PRJEB21338	SAMEA104128062	Homo_sapiens	100	0.175655
ERR2010065	PRJEB21338	SAMEA104128063	Homo_sapiens	113	0.179466
ERR2010066	PRJEB21338	SAMEA104128064	Homo_sapiens	146	0.219444
ERR2010067	PRJEB21338	SAMEA104128065	Homo_sapiens	71	0.141085
ERR2010068	PRJEB21338	SAMEA104128066	Homo_sapiens	86	0.179102
ERR2010069	PRJEB21338	SAMEA104128067	Homo_sapiens	65	0.141232
ERR2010071	PRJEB21338	SAMEA104128069	Homo_sapiens	119	0.179125
ERR2010072	PRJEB21338	SAMEA104128070	Homo_sapiens	69	0.161687
ERR2010073	PRJEB21338	SAMEA104128071	Homo_sapiens	38	0.154075
ERR2010074	PRJEB21338	SAMEA104128072	Homo_sapiens	44	0.174498
ERR2010075	PRJEB21338	SAMEA104128073	Homo_sapiens	90	0.137242
ERR2010076	PRJEB21338	SAMEA104128074	Homo_sapiens	43	0.151559
ERR2010077	PRJEB21338	SAMEA104128075	Homo_sapiens	29	0.133961
ERR2011065	PRJEB21357	SAMEA104128457	metagenomes	135	0.631952
ERR2011066	PRJEB21357	SAMEA104128458	metagenomes	151	0.607521
ERR2011067	PRJEB21357	SAMEA104128459	metagenomes	150	0.576821
ERR2011068	PRJEB21357	SAMEA104128460	metagenomes	139	0.584306
ERR2011069	PRJEB21357	SAMEA104128461	metagenomes	144	0.515749
ERR2011070	PRJEB21357	SAMEA104128462	metagenomes	121	0.55072
ERR2011071	PRJEB21357	SAMEA104128463	metagenomes	169	0.548051
ERR2011072	PRJEB21357	SAMEA104128464	metagenomes	170	0.531023
ERR2011073	PRJEB21357	SAMEA104128465	metagenomes	183	0.664113
ERR2011074	PRJEB21357	SAMEA104128466	metagenomes	180	0.592817
ERR2011076	PRJEB21357	SAMEA104128468	metagenomes	181	0.611223
ERR2014706	PRJEB21490	SAMEA104138100	metagenomes	126	0.619266
ERR2014707	PRJEB21490	SAMEA104138101	metagenomes	113	0.630512
ERR2014708	PRJEB21490	SAMEA104138102	metagenomes	101	0.568178
ERR2014709	PRJEB21490	SAMEA104138103	metagenomes	131	0.625344
ERR2014710	PRJEB21490	SAMEA104138104	metagenomes	110	0.633058
ERR2014711	PRJEB21490	SAMEA104138105	metagenomes	230	0.575882
ERR2014712	PRJEB21490	SAMEA104138106	metagenomes	159	0.627907
ERR2014713	PRJEB21490	SAMEA104138107	metagenomes	154	0.565113
ERR2014714	PRJEB21490	SAMEA104138108	metagenomes	170	0.588583
ERR2014715	PRJEB21490	SAMEA104138109	metagenomes	142	0.59919
ERR2015774	PRJEB21520	SAMEA104140799	metagenome	25	0.248091
ERR2017139	PRJEB15043	SAMEA104141252	bacterium	152	0.223412
ERR2017140	PRJEB15043	SAMEA104141253	bacterium	162	0.223041
ERR2017141	PRJEB15043	SAMEA104141254	bacterium	106	0.254122
ERR2017142	PRJEB15043	SAMEA104141255	bacterium	180	0.272979
ERR2017143	PRJEB15043	SAMEA104141256	bacterium	176	0.278606
ERR2017144	PRJEB15043	SAMEA104141257	bacterium	139	0.288931
ERR2017145	PRJEB15043	SAMEA104141258	bacterium	168	0.224233
ERR2017146	PRJEB15043	SAMEA104141259	bacterium	218	0.26036
ERR2017147	PRJEB15043	SAMEA104141260	bacterium	139	0.242718
ERR2017411	PRJEB21528	SAMEA104142374	human_gut_metagenome	180	0.787326
ERR2017412	PRJEB21528	SAMEA104142373	human_gut_metagenome	164	0.762747
ERR2017413	PRJEB21528	SAMEA104142372	human_gut_metagenome	89	0.713894
ERR2017414	PRJEB21528	SAMEA104142371	human_gut_metagenome	119	0.731029
ERR2017415	PRJEB21528	SAMEA104142370	human_gut_metagenome	199	0.7489
ERR2017416	PRJEB21528	SAMEA104142369	human_gut_metagenome	223	0.753577
ERR2017417	PRJEB21528	SAMEA104142368	human_gut_metagenome	175	0.762697
ERR2017418	PRJEB21528	SAMEA104142367	human_gut_metagenome	208	0.75991
ERR2017419	PRJEB21528	SAMEA104142366	human_gut_metagenome	149	0.837554
ERR2017420	PRJEB21528	SAMEA104142365	human_gut_metagenome	247	0.742438
ERR2017421	PRJEB21528	SAMEA104142364	human_gut_metagenome	144	0.737994
ERR2017422	PRJEB21528	SAMEA104142363	human_gut_metagenome	279	0.719898
ERR2017423	PRJEB21528	SAMEA104142362	human_gut_metagenome	108	0.716944
ERR2017424	PRJEB21528	SAMEA104142361	human_gut_metagenome	182	0.731125
ERR2017426	PRJEB21528	SAMEA104142359	human_gut_metagenome	194	0.760083
ERR2017427	PRJEB21528	SAMEA104142358	human_gut_metagenome	143	0.743483
ERR2017428	PRJEB21528	SAMEA104142357	human_gut_metagenome	85	0.707835
ERR2017429	PRJEB21528	SAMEA104142356	human_gut_metagenome	54	0.624448
ERR2017430	PRJEB21528	SAMEA104142355	human_gut_metagenome	112	0.741521
ERR2017431	PRJEB21528	SAMEA104142354	human_gut_metagenome	53	0.621498
ERR2017432	PRJEB21528	SAMEA104142353	human_gut_metagenome	146	0.744876
ERR2017433	PRJEB21528	SAMEA104142352	human_gut_metagenome	98	0.755003
ERR2017434	PRJEB21528	SAMEA104142351	human_gut_metagenome	300	0.770485
ERR2017435	PRJEB21528	SAMEA104142350	human_gut_metagenome	145	0.759242
ERR2017436	PRJEB21528	SAMEA104142349	human_gut_metagenome	180	0.762008
ERR2017437	PRJEB21528	SAMEA104142348	human_gut_metagenome	109	0.689006
ERR2017438	PRJEB21528	SAMEA104142347	human_gut_metagenome	93	0.773808
ERR2017439	PRJEB21528	SAMEA104142346	human_gut_metagenome	115	0.601789
ERR2017440	PRJEB21528	SAMEA104142345	human_gut_metagenome	89	0.740086
ERR2017441	PRJEB21528	SAMEA104142344	human_gut_metagenome	62	0.576303
ERR2017442	PRJEB21528	SAMEA104142343	human_gut_metagenome	113	0.792411
ERR2017443	PRJEB21528	SAMEA104142342	human_gut_metagenome	104	0.620533
ERR2017444	PRJEB21528	SAMEA104142340	human_gut_metagenome	54	0.767478
ERR2017445	PRJEB21528	SAMEA104142338	human_gut_metagenome	76	0.676393
ERR2017446	PRJEB21528	SAMEA104142336	human_gut_metagenome	112	0.826963
ERR2017447	PRJEB21528	SAMEA104142325	human_gut_metagenome	156	0.73503
ERR2017448	PRJEB21528	SAMEA104142332	human_gut_metagenome	285	0.838523
ERR2017449	PRJEB21528	SAMEA104142326	human_gut_metagenome	237	0.773814
ERR2017450	PRJEB21528	SAMEA104142331	human_gut_metagenome	191	0.755406
ERR2017451	PRJEB21528	SAMEA104142330	human_gut_metagenome	148	0.820122
ERR2017452	PRJEB21528	SAMEA104142327	human_gut_metagenome	154	0.723143
ERR2017453	PRJEB21528	SAMEA104142337	human_gut_metagenome	114	0.819991
ERR2017454	PRJEB21528	SAMEA104142341	human_gut_metagenome	162	0.765506
ERR2017455	PRJEB21528	SAMEA104142339	human_gut_metagenome	110	0.746707
ERR2017456	PRJEB21528	SAMEA104142328	human_gut_metagenome	153	0.820277
ERR2017457	PRJEB21528	SAMEA104142329	human_gut_metagenome	133	0.754233
ERR2017458	PRJEB21528	SAMEA104142333	human_gut_metagenome	254	0.803254
ERR2017459	PRJEB21528	SAMEA104142335	human_gut_metagenome	208	0.824106
ERR2017460	PRJEB21528	SAMEA104142334	human_gut_metagenome	215	0.803345
ERR2017461	PRJEB21528	SAMEA104142222	human_gut_metagenome	153	0.595497
ERR2017462	PRJEB21528	SAMEA104142236	human_gut_metagenome	274	0.632904
ERR2017463	PRJEB21528	SAMEA104142235	human_gut_metagenome	172	0.690303
ERR2017464	PRJEB21528	SAMEA104142234	human_gut_metagenome	292	0.725586
ERR2017465	PRJEB21528	SAMEA104142233	human_gut_metagenome	249	0.694507
ERR2017466	PRJEB21528	SAMEA104142232	human_gut_metagenome	176	0.579293
ERR2017467	PRJEB21528	SAMEA104142231	human_gut_metagenome	304	0.725226
ERR2017468	PRJEB21528	SAMEA104142230	human_gut_metagenome	280	0.739321
ERR2017469	PRJEB21528	SAMEA104142229	human_gut_metagenome	113	0.559563
ERR2017470	PRJEB21528	SAMEA104142228	human_gut_metagenome	124	0.732425
ERR2017471	PRJEB21528	SAMEA104142227	human_gut_metagenome	120	0.78714
ERR2017472	PRJEB21528	SAMEA104142375	human_gut_metagenome	107	0.88283
ERR2017473	PRJEB21528	SAMEA104142376	human_gut_metagenome	114	0.867023
ERR2017474	PRJEB21528	SAMEA104142377	human_gut_metagenome	187	0.847614
ERR2017475	PRJEB21528	SAMEA104142378	human_gut_metagenome	124	0.864407
ERR2017476	PRJEB21528	SAMEA104142472	human_gut_metagenome	126	0.808827
ERR2017477	PRJEB21528	SAMEA104142379	human_gut_metagenome	81	0.848505
ERR2017478	PRJEB21528	SAMEA104142380	human_gut_metagenome	239	0.852451
ERR2017479	PRJEB21528	SAMEA104142381	human_gut_metagenome	170	0.854875
ERR2017481	PRJEB21528	SAMEA104142382	human_gut_metagenome	223	0.869942
ERR2017482	PRJEB21528	SAMEA104142383	human_gut_metagenome	145	0.845016
ERR2017483	PRJEB21528	SAMEA104142384	human_gut_metagenome	209	0.848038
ERR2017484	PRJEB21528	SAMEA104142385	human_gut_metagenome	279	0.836066
ERR2017485	PRJEB21528	SAMEA104142386	human_gut_metagenome	212	0.853882
ERR2017486	PRJEB21528	SAMEA104142387	human_gut_metagenome	72	0.764706
ERR2017487	PRJEB21528	SAMEA104142388	human_gut_metagenome	176	0.85899
ERR2017489	PRJEB21528	SAMEA104142390	human_gut_metagenome	66	0.808796
ERR2017490	PRJEB21528	SAMEA104142391	human_gut_metagenome	146	0.804593
ERR2017491	PRJEB21528	SAMEA104142226	human_gut_metagenome	313	0.738877
ERR2017494	PRJEB21528	SAMEA104142451	human_gut_metagenome	124	0.861133
ERR2017495	PRJEB21528	SAMEA104142452	human_gut_metagenome	239	0.839647
ERR2017499	PRJEB21528	SAMEA104142395	human_gut_metagenome	164	0.835748
ERR2017500	PRJEB21528	SAMEA104142225	human_gut_metagenome	116	0.739856
ERR2017503	PRJEB21528	SAMEA104142397	human_gut_metagenome	173	0.868432
ERR2017504	PRJEB21528	SAMEA104142398	human_gut_metagenome	183	0.868763
ERR2017506	PRJEB21528	SAMEA104142400	human_gut_metagenome	87	0.857547
ERR2017507	PRJEB21528	SAMEA104142401	human_gut_metagenome	196	0.823977
ERR2017508	PRJEB21528	SAMEA104142402	human_gut_metagenome	219	0.856575
ERR2017510	PRJEB21528	SAMEA104142404	human_gut_metagenome	211	0.874064
ERR2017512	PRJEB21528	SAMEA104142405	human_gut_metagenome	113	0.881893
ERR2017513	PRJEB21528	SAMEA104142406	human_gut_metagenome	154	0.859976
ERR2017514	PRJEB21528	SAMEA104142407	human_gut_metagenome	234	0.876082
ERR2017515	PRJEB21528	SAMEA104142408	human_gut_metagenome	255	0.87343
ERR2017516	PRJEB21528	SAMEA104142448	human_gut_metagenome	222	0.818388
ERR2017517	PRJEB21528	SAMEA104142409	human_gut_metagenome	145	0.851648
ERR2017518	PRJEB21528	SAMEA104142223	human_gut_metagenome	155	0.793955
ERR2017519	PRJEB21528	SAMEA104142216	human_gut_metagenome	206	0.730324
ERR2017520	PRJEB21528	SAMEA104142221	human_gut_metagenome	164	0.759388
ERR2017521	PRJEB21528	SAMEA104142217	human_gut_metagenome	294	0.779611
ERR2017522	PRJEB21528	SAMEA104142215	human_gut_metagenome	195	0.580642
ERR2017523	PRJEB21528	SAMEA104142214	human_gut_metagenome	158	0.612281
ERR2017524	PRJEB21528	SAMEA104142220	human_gut_metagenome	145	0.631971
ERR2017525	PRJEB21528	SAMEA104142213	human_gut_metagenome	227	0.693553
ERR2017526	PRJEB21528	SAMEA104142219	human_gut_metagenome	183	0.615496
ERR2017527	PRJEB21528	SAMEA104142212	human_gut_metagenome	143	0.756905
ERR2017528	PRJEB21528	SAMEA104142218	human_gut_metagenome	113	0.71617
ERR2017529	PRJEB21528	SAMEA104142211	human_gut_metagenome	97	0.710157
ERR2017530	PRJEB21528	SAMEA104142210	human_gut_metagenome	186	0.795444
ERR2017531	PRJEB21528	SAMEA104142078	human_gut_metagenome	157	0.63672
ERR2017532	PRJEB21528	SAMEA104142077	human_gut_metagenome	259	0.796478
ERR2017533	PRJEB21528	SAMEA104142153	human_gut_metagenome	207	0.678684
ERR2017534	PRJEB21528	SAMEA104142152	human_gut_metagenome	208	0.716597
ERR2017535	PRJEB21528	SAMEA104142151	human_gut_metagenome	162	0.728157
ERR2017536	PRJEB21528	SAMEA104142150	human_gut_metagenome	141	0.65519
ERR2017537	PRJEB21528	SAMEA104142149	human_gut_metagenome	173	0.69362
ERR2017538	PRJEB21528	SAMEA104142148	human_gut_metagenome	189	0.758293
ERR2017539	PRJEB21528	SAMEA104142147	human_gut_metagenome	210	0.753155
ERR2017540	PRJEB21528	SAMEA104142146	human_gut_metagenome	223	0.758026
ERR2017541	PRJEB21528	SAMEA104142145	human_gut_metagenome	332	0.716762
ERR2017542	PRJEB21528	SAMEA104142144	human_gut_metagenome	143	0.712383
ERR2017543	PRJEB21528	SAMEA104142143	human_gut_metagenome	201	0.757596
ERR2017544	PRJEB21528	SAMEA104142142	human_gut_metagenome	177	0.688258
ERR2017545	PRJEB21528	SAMEA104142141	human_gut_metagenome	123	0.679971
ERR2017546	PRJEB21528	SAMEA104142140	human_gut_metagenome	175	0.730389
ERR2017547	PRJEB21528	SAMEA104142139	human_gut_metagenome	162	0.743481
ERR2017548	PRJEB21528	SAMEA104142138	human_gut_metagenome	52	0.671957
ERR2017549	PRJEB21528	SAMEA104142137	human_gut_metagenome	193	0.745371
ERR2017550	PRJEB21528	SAMEA104142136	human_gut_metagenome	177	0.765046
ERR2017551	PRJEB21528	SAMEA104142135	human_gut_metagenome	106	0.747095
ERR2017552	PRJEB21528	SAMEA104142134	human_gut_metagenome	94	0.688962
ERR2017553	PRJEB21528	SAMEA104142133	human_gut_metagenome	114	0.755361
ERR2017554	PRJEB21528	SAMEA104142132	human_gut_metagenome	208	0.76474
ERR2017555	PRJEB21528	SAMEA104142131	human_gut_metagenome	197	0.730774
ERR2017556	PRJEB21528	SAMEA104142130	human_gut_metagenome	187	0.744196
ERR2017557	PRJEB21528	SAMEA104142129	human_gut_metagenome	147	0.803706
ERR2017558	PRJEB21528	SAMEA104142128	human_gut_metagenome	188	0.776777
ERR2017559	PRJEB21528	SAMEA104142127	human_gut_metagenome	324	0.827831
ERR2017560	PRJEB21528	SAMEA104142126	human_gut_metagenome	134	0.855152
ERR2017561	PRJEB21528	SAMEA104142125	human_gut_metagenome	206	0.776806
ERR2017562	PRJEB21528	SAMEA104142124	human_gut_metagenome	144	0.765084
ERR2017563	PRJEB21528	SAMEA104142123	human_gut_metagenome	188	0.853941
ERR2017564	PRJEB21528	SAMEA104142076	human_gut_metagenome	333	0.784522
ERR2017565	PRJEB21528	SAMEA104142122	human_gut_metagenome	177	0.706956
ERR2017566	PRJEB21528	SAMEA104142121	human_gut_metagenome	95	0.59524
ERR2017567	PRJEB21528	SAMEA104142120	human_gut_metagenome	309	0.724426
ERR2017568	PRJEB21528	SAMEA104142075	human_gut_metagenome	293	0.745858
ERR2017569	PRJEB21528	SAMEA104142119	human_gut_metagenome	252	0.668565
ERR2017570	PRJEB21528	SAMEA104142118	human_gut_metagenome	105	0.557913
ERR2017571	PRJEB21528	SAMEA104142117	human_gut_metagenome	233	0.691927
ERR2017572	PRJEB21528	SAMEA104142116	human_gut_metagenome	360	0.751332
ERR2017573	PRJEB21528	SAMEA104142115	human_gut_metagenome	201	0.653342
ERR2017574	PRJEB21528	SAMEA104142114	human_gut_metagenome	298	0.648523
ERR2017575	PRJEB21528	SAMEA104142113	human_gut_metagenome	143	0.64507
ERR2017576	PRJEB21528	SAMEA104142112	human_gut_metagenome	360	0.747639
ERR2017577	PRJEB21528	SAMEA104142111	human_gut_metagenome	176	0.688135
ERR2017578	PRJEB21528	SAMEA104142074	human_gut_metagenome	156	0.811838
ERR2017579	PRJEB21528	SAMEA104142073	human_gut_metagenome	243	0.802394
ERR2017580	PRJEB21528	SAMEA104142072	human_gut_metagenome	205	0.559091
ERR2017581	PRJEB21528	SAMEA104142110	human_gut_metagenome	280	0.701861
ERR2017584	PRJEB21528	SAMEA104142102	human_gut_metagenome	314	0.733785
ERR2017586	PRJEB21528	SAMEA104142107	human_gut_metagenome	76	0.636928
ERR2017587	PRJEB21528	SAMEA104142106	human_gut_metagenome	144	0.707525
ERR2017588	PRJEB21528	SAMEA104142100	human_gut_metagenome	232	0.78102
ERR2017589	PRJEB21528	SAMEA104142105	human_gut_metagenome	116	0.670839
ERR2017590	PRJEB21528	SAMEA104142104	human_gut_metagenome	119	0.677636
ERR2017591	PRJEB21528	SAMEA104142103	human_gut_metagenome	192	0.699789
ERR2017592	PRJEB21528	SAMEA104142099	human_gut_metagenome	270	0.769761
ERR2017593	PRJEB21528	SAMEA104142098	human_gut_metagenome	197	0.817129
ERR2017594	PRJEB21528	SAMEA104142097	human_gut_metagenome	276	0.83355
ERR2017595	PRJEB21528	SAMEA104142089	human_gut_metagenome	100	0.766982
ERR2017596	PRJEB21528	SAMEA104142088	human_gut_metagenome	66	0.673461
ERR2017597	PRJEB21528	SAMEA104142087	human_gut_metagenome	104	0.754133
ERR2017598	PRJEB21528	SAMEA104142287	human_gut_metagenome	332	0.815793
ERR2017599	PRJEB21528	SAMEA104142288	human_gut_metagenome	219	0.822441
ERR2017600	PRJEB21528	SAMEA104142293	human_gut_metagenome	130	0.726298
ERR2017601	PRJEB21528	SAMEA104142291	human_gut_metagenome	204	0.824846
ERR2017602	PRJEB21528	SAMEA104142284	human_gut_metagenome	196	0.717772
ERR2017603	PRJEB21528	SAMEA104142294	human_gut_metagenome	118	0.515519
ERR2017604	PRJEB21528	SAMEA104142295	human_gut_metagenome	289	0.840655
ERR2017605	PRJEB21528	SAMEA104142296	human_gut_metagenome	298	0.821345
ERR2017606	PRJEB21528	SAMEA104142297	human_gut_metagenome	237	0.853545
ERR2017607	PRJEB21528	SAMEA104142298	human_gut_metagenome	89	0.784214
ERR2017608	PRJEB21528	SAMEA104142285	human_gut_metagenome	123	0.747131
ERR2017609	PRJEB21528	SAMEA104142299	human_gut_metagenome	100	0.789898
ERR2017610	PRJEB21528	SAMEA104142300	human_gut_metagenome	141	0.816959
ERR2017611	PRJEB21528	SAMEA104142301	human_gut_metagenome	289	0.840366
ERR2017612	PRJEB21528	SAMEA104142302	human_gut_metagenome	196	0.82294
ERR2017613	PRJEB21528	SAMEA104142290	human_gut_metagenome	164	0.819419
ERR2017614	PRJEB21528	SAMEA104142308	human_gut_metagenome	228	0.805201
ERR2017615	PRJEB21528	SAMEA104142307	human_gut_metagenome	107	0.762571
ERR2017616	PRJEB21528	SAMEA104142292	human_gut_metagenome	212	0.81239
ERR2017617	PRJEB21528	SAMEA104142283	human_gut_metagenome	147	0.746204
ERR2017618	PRJEB21528	SAMEA104142289	human_gut_metagenome	184	0.827206
ERR2017619	PRJEB21528	SAMEA104142303	human_gut_metagenome	167	0.857672
ERR2017620	PRJEB21528	SAMEA104142278	human_gut_metagenome	143	0.714989
ERR2017621	PRJEB21528	SAMEA104142277	human_gut_metagenome	207	0.734002
ERR2017622	PRJEB21528	SAMEA104142276	human_gut_metagenome	345	0.704874
ERR2017623	PRJEB21528	SAMEA104142275	human_gut_metagenome	60	0.593901
ERR2017624	PRJEB21528	SAMEA104142274	human_gut_metagenome	215	0.691657
ERR2017625	PRJEB21528	SAMEA104142273	human_gut_metagenome	183	0.670514
ERR2017626	PRJEB21528	SAMEA104142272	human_gut_metagenome	305	0.684387
ERR2017627	PRJEB21528	SAMEA104142271	human_gut_metagenome	53	0.57811
ERR2017628	PRJEB21528	SAMEA104142270	human_gut_metagenome	176	0.685856
ERR2017629	PRJEB21528	SAMEA104142269	human_gut_metagenome	130	0.723391
ERR2017630	PRJEB21528	SAMEA104142268	human_gut_metagenome	256	0.679199
ERR2017631	PRJEB21528	SAMEA104142267	human_gut_metagenome	237	0.731698
ERR2017632	PRJEB21528	SAMEA104142266	human_gut_metagenome	246	0.801968
ERR2017633	PRJEB21528	SAMEA104142265	human_gut_metagenome	193	0.842714
ERR2017634	PRJEB21528	SAMEA104142264	human_gut_metagenome	328	0.794907
ERR2017635	PRJEB21528	SAMEA104142263	human_gut_metagenome	150	0.808827
ERR2017636	PRJEB21528	SAMEA104142262	human_gut_metagenome	76	0.70595
ERR2017637	PRJEB21528	SAMEA104142261	human_gut_metagenome	194	0.81314
ERR2017638	PRJEB21528	SAMEA104142260	human_gut_metagenome	240	0.82549
ERR2017639	PRJEB21528	SAMEA104142259	human_gut_metagenome	119	0.82319
ERR2017640	PRJEB21528	SAMEA104142258	human_gut_metagenome	259	0.858669
ERR2017641	PRJEB21528	SAMEA104142257	human_gut_metagenome	189	0.850943
ERR2017642	PRJEB21528	SAMEA104142256	human_gut_metagenome	156	0.76782
ERR2017643	PRJEB21528	SAMEA104142255	human_gut_metagenome	304	0.830364
ERR2017644	PRJEB21528	SAMEA104142254	human_gut_metagenome	108	0.823514
ERR2017645	PRJEB21528	SAMEA104142253	human_gut_metagenome	151	0.800617
ERR2017646	PRJEB21528	SAMEA104142252	human_gut_metagenome	222	0.84421
ERR2017647	PRJEB21528	SAMEA104142251	human_gut_metagenome	236	0.857485
ERR2017648	PRJEB21528	SAMEA104142250	human_gut_metagenome	175	0.825926
ERR2017649	PRJEB21528	SAMEA104142249	human_gut_metagenome	258	0.836934
ERR2017650	PRJEB21528	SAMEA104142248	human_gut_metagenome	194	0.80796
ERR2017651	PRJEB21528	SAMEA104142315	human_gut_metagenome	241	0.697422
ERR2017652	PRJEB21528	SAMEA104142322	human_gut_metagenome	202	0.606709
ERR2017653	PRJEB21528	SAMEA104142281	human_gut_metagenome	241	0.780309
ERR2017654	PRJEB21528	SAMEA104142319	human_gut_metagenome	123	0.68739
ERR2017655	PRJEB21528	SAMEA104142282	human_gut_metagenome	193	0.714715
ERR2017656	PRJEB21528	SAMEA104142279	human_gut_metagenome	244	0.70905
ERR2017657	PRJEB21528	SAMEA104142286	human_gut_metagenome	96	0.75365
ERR2017658	PRJEB21528	SAMEA104142304	human_gut_metagenome	208	0.733292
ERR2017659	PRJEB21528	SAMEA104142305	human_gut_metagenome	437	0.705374
ERR2017660	PRJEB21528	SAMEA104142306	human_gut_metagenome	291	0.725634
ERR2017661	PRJEB21528	SAMEA104142247	human_gut_metagenome	187	0.813665
ERR2017662	PRJEB21528	SAMEA104142246	human_gut_metagenome	223	0.751932
ERR2017663	PRJEB21528	SAMEA104142245	human_gut_metagenome	211	0.827914
ERR2017664	PRJEB21528	SAMEA104142318	human_gut_metagenome	289	0.769905
ERR2017665	PRJEB21528	SAMEA104142244	human_gut_metagenome	163	0.820627
ERR2017666	PRJEB21528	SAMEA104142243	human_gut_metagenome	255	0.834211
ERR2017667	PRJEB21528	SAMEA104142242	human_gut_metagenome	274	0.80519
ERR2017668	PRJEB21528	SAMEA104142309	human_gut_metagenome	296	0.71611
ERR2017669	PRJEB21528	SAMEA104142241	human_gut_metagenome	113	0.780927
ERR2017670	PRJEB21528	SAMEA104142240	human_gut_metagenome	86	0.816497
ERR2017671	PRJEB21528	SAMEA104142311	human_gut_metagenome	158	0.702361
ERR2017672	PRJEB21528	SAMEA104142321	human_gut_metagenome	207	0.718125
ERR2017673	PRJEB21528	SAMEA104142239	human_gut_metagenome	422	0.785369
ERR2017674	PRJEB21528	SAMEA104142238	human_gut_metagenome	89	0.717316
ERR2017675	PRJEB21528	SAMEA104142237	human_gut_metagenome	247	0.828428
ERR2017676	PRJEB21528	SAMEA104142280	human_gut_metagenome	261	0.642718
ERR2017677	PRJEB21528	SAMEA104142317	human_gut_metagenome	165	0.782913
ERR2017678	PRJEB21528	SAMEA104142209	human_gut_metagenome	63	0.619598
ERR2017680	PRJEB21528	SAMEA104142207	human_gut_metagenome	67	0.713498
ERR2017681	PRJEB21528	SAMEA104142206	human_gut_metagenome	132	0.772347
ERR2017682	PRJEB21528	SAMEA104142205	human_gut_metagenome	114	0.748871
ERR2017683	PRJEB21528	SAMEA104142204	human_gut_metagenome	190	0.765165
ERR2017684	PRJEB21528	SAMEA104142203	human_gut_metagenome	266	0.75732
ERR2017685	PRJEB21528	SAMEA104142202	human_gut_metagenome	136	0.746794
ERR2017686	PRJEB21528	SAMEA104142201	human_gut_metagenome	149	0.761912
ERR2017687	PRJEB21528	SAMEA104142200	human_gut_metagenome	98	0.721185
ERR2017688	PRJEB21528	SAMEA104142199	human_gut_metagenome	192	0.770653
ERR2017689	PRJEB21528	SAMEA104142086	human_gut_metagenome	154	0.779323
ERR2017690	PRJEB21528	SAMEA104142198	human_gut_metagenome	215	0.793066
ERR2017691	PRJEB21528	SAMEA104142197	human_gut_metagenome	125	0.794463
ERR2017692	PRJEB21528	SAMEA104142196	human_gut_metagenome	191	0.718516
ERR2017693	PRJEB21528	SAMEA104142195	human_gut_metagenome	149	0.777611
ERR2017694	PRJEB21528	SAMEA104142194	human_gut_metagenome	341	0.784256
ERR2017695	PRJEB21528	SAMEA104142193	human_gut_metagenome	188	0.783753
ERR2017696	PRJEB21528	SAMEA104142192	human_gut_metagenome	104	0.758973
ERR2017697	PRJEB21528	SAMEA104142191	human_gut_metagenome	162	0.763908
ERR2017698	PRJEB21528	SAMEA104142190	human_gut_metagenome	265	0.790545
ERR2017699	PRJEB21528	SAMEA104142189	human_gut_metagenome	178	0.7801
ERR2017700	PRJEB21528	SAMEA104142188	human_gut_metagenome	167	0.776146
ERR2017701	PRJEB21528	SAMEA104142187	human_gut_metagenome	135	0.788836
ERR2017702	PRJEB21528	SAMEA104142186	human_gut_metagenome	142	0.731009
ERR2017703	PRJEB21528	SAMEA104142185	human_gut_metagenome	132	0.709467
ERR2017704	PRJEB21528	SAMEA104142184	human_gut_metagenome	231	0.761979
ERR2017705	PRJEB21528	SAMEA104142183	human_gut_metagenome	286	0.745076
ERR2017706	PRJEB21528	SAMEA104142182	human_gut_metagenome	127	0.741188
ERR2017707	PRJEB21528	SAMEA104142181	human_gut_metagenome	53	0.647845
ERR2017708	PRJEB21528	SAMEA104142180	human_gut_metagenome	107	0.633574
ERR2017709	PRJEB21528	SAMEA104142179	human_gut_metagenome	147	0.686064
ERR2017710	PRJEB21528	SAMEA104142178	human_gut_metagenome	208	0.706693
ERR2017711	PRJEB21528	SAMEA104142177	human_gut_metagenome	185	0.714517
ERR2017712	PRJEB21528	SAMEA104142176	human_gut_metagenome	171	0.67961
ERR2017713	PRJEB21528	SAMEA104142175	human_gut_metagenome	185	0.714207
ERR2017714	PRJEB21528	SAMEA104142174	human_gut_metagenome	270	0.755129
ERR2017715	PRJEB21528	SAMEA104142310	human_gut_metagenome	173	0.593827
ERR2017716	PRJEB21528	SAMEA104142173	human_gut_metagenome	152	0.680681
ERR2017717	PRJEB21528	SAMEA104142172	human_gut_metagenome	206	0.74948
ERR2017718	PRJEB21528	SAMEA104142171	human_gut_metagenome	167	0.752361
ERR2017719	PRJEB21528	SAMEA104142170	human_gut_metagenome	205	0.763386
ERR2017720	PRJEB21528	SAMEA104142169	human_gut_metagenome	103	0.697553
ERR2017721	PRJEB21528	SAMEA104142168	human_gut_metagenome	216	0.755481
ERR2017722	PRJEB21528	SAMEA104142167	human_gut_metagenome	290	0.747763
ERR2017723	PRJEB21528	SAMEA104142166	human_gut_metagenome	137	0.744048
ERR2017724	PRJEB21528	SAMEA104142165	human_gut_metagenome	104	0.70756
ERR2017725	PRJEB21528	SAMEA104142164	human_gut_metagenome	180	0.797655
ERR2017726	PRJEB21528	SAMEA104142163	human_gut_metagenome	82	0.773179
ERR2017727	PRJEB21528	SAMEA104142162	human_gut_metagenome	132	0.716474
ERR2017728	PRJEB21528	SAMEA104142161	human_gut_metagenome	140	0.785793
ERR2017729	PRJEB21528	SAMEA104142160	human_gut_metagenome	454	0.737608
ERR2017730	PRJEB21528	SAMEA104142159	human_gut_metagenome	137	0.807548
ERR2017731	PRJEB21528	SAMEA104142158	human_gut_metagenome	180	0.792263
ERR2017732	PRJEB21528	SAMEA104142157	human_gut_metagenome	144	0.745555
ERR2017733	PRJEB21528	SAMEA104142156	human_gut_metagenome	275	0.770337
ERR2017734	PRJEB21528	SAMEA104142155	human_gut_metagenome	340	0.761871
ERR2017735	PRJEB21528	SAMEA104142154	human_gut_metagenome	150	0.767026
ERR2017736	PRJEB21528	SAMEA104142085	human_gut_metagenome	186	0.848042
ERR2017737	PRJEB21528	SAMEA104142084	human_gut_metagenome	287	0.841519
ERR2017738	PRJEB21528	SAMEA104142083	human_gut_metagenome	148	0.759311
ERR2017739	PRJEB21528	SAMEA104142082	human_gut_metagenome	173	0.810697
ERR2017740	PRJEB21528	SAMEA104142081	human_gut_metagenome	146	0.827263
ERR2017741	PRJEB21528	SAMEA104142080	human_gut_metagenome	117	0.804574
ERR2017742	PRJEB21528	SAMEA104142079	human_gut_metagenome	212	0.824367
ERR2017743	PRJEB21528	SAMEA104142313	human_gut_metagenome	187	0.467778
ERR2017744	PRJEB21528	SAMEA104142096	human_gut_metagenome	211	0.851756
ERR2017745	PRJEB21528	SAMEA104142095	human_gut_metagenome	146	0.798262
ERR2017746	PRJEB21528	SAMEA104142094	human_gut_metagenome	97	0.788788
ERR2017747	PRJEB21528	SAMEA104142093	human_gut_metagenome	138	0.809602
ERR2017748	PRJEB21528	SAMEA104142092	human_gut_metagenome	240	0.803131
ERR2017749	PRJEB21528	SAMEA104142091	human_gut_metagenome	299	0.799092
ERR2017750	PRJEB21528	SAMEA104142090	human_gut_metagenome	182	0.759313
ERR2017751	PRJEB21528	SAMEA104142411	human_gut_metagenome	147	0.886858
ERR2017752	PRJEB21528	SAMEA104142417	human_gut_metagenome	134	0.854243
ERR2017753	PRJEB21528	SAMEA104142410	human_gut_metagenome	35	0.778416
ERR2017754	PRJEB21528	SAMEA104142412	human_gut_metagenome	125	0.888957
ERR2017755	PRJEB21528	SAMEA104142413	human_gut_metagenome	95	0.836576
ERR2017756	PRJEB21528	SAMEA104142414	human_gut_metagenome	86	0.839503
ERR2017757	PRJEB21528	SAMEA104142415	human_gut_metagenome	196	0.87489
ERR2017759	PRJEB21528	SAMEA104142418	human_gut_metagenome	50	0.832523
ERR2017760	PRJEB21528	SAMEA104142419	human_gut_metagenome	257	0.846821
ERR2017761	PRJEB21528	SAMEA104142420	human_gut_metagenome	172	0.858753
ERR2017762	PRJEB21528	SAMEA104142421	human_gut_metagenome	226	0.860592
ERR2017763	PRJEB21528	SAMEA104142422	human_gut_metagenome	66	0.824781
ERR2017764	PRJEB21528	SAMEA104142423	human_gut_metagenome	176	0.866071
ERR2017765	PRJEB21528	SAMEA104142475	human_gut_metagenome	387	0.804087
ERR2017766	PRJEB21528	SAMEA104142476	human_gut_metagenome	179	0.844221
ERR2017767	PRJEB21528	SAMEA104142424	human_gut_metagenome	160	0.845
ERR2017768	PRJEB21528	SAMEA104142425	human_gut_metagenome	305	0.841526
ERR2017769	PRJEB21528	SAMEA104142426	human_gut_metagenome	163	0.864947
ERR2017770	PRJEB21528	SAMEA104142427	human_gut_metagenome	76	0.85111
ERR2017771	PRJEB21528	SAMEA104142428	human_gut_metagenome	177	0.887465
ERR2017772	PRJEB21528	SAMEA104142473	human_gut_metagenome	168	0.838466
ERR2017773	PRJEB21528	SAMEA104142429	human_gut_metagenome	178	0.86352
ERR2017774	PRJEB21528	SAMEA104142430	human_gut_metagenome	39	0.822007
ERR2017775	PRJEB21528	SAMEA104142431	human_gut_metagenome	93	0.824672
ERR2017776	PRJEB21528	SAMEA104142432	human_gut_metagenome	157	0.875916
ERR2017777	PRJEB21528	SAMEA104142433	human_gut_metagenome	223	0.854889
ERR2017778	PRJEB21528	SAMEA104142434	human_gut_metagenome	106	0.879257
ERR2017779	PRJEB21528	SAMEA104142435	human_gut_metagenome	113	0.855691
ERR2017780	PRJEB21528	SAMEA104142436	human_gut_metagenome	189	0.882748
ERR2017781	PRJEB21528	SAMEA104142437	human_gut_metagenome	210	0.871909
ERR2017782	PRJEB21528	SAMEA104142438	human_gut_metagenome	120	0.86939
ERR2017784	PRJEB21528	SAMEA104142440	human_gut_metagenome	215	0.864349
ERR2017785	PRJEB21528	SAMEA104142441	human_gut_metagenome	89	0.865101
ERR2017786	PRJEB21528	SAMEA104142442	human_gut_metagenome	102	0.843959
ERR2017788	PRJEB21528	SAMEA104142444	human_gut_metagenome	141	0.841971
ERR2017789	PRJEB21528	SAMEA104142445	human_gut_metagenome	243	0.838178
ERR2017790	PRJEB21528	SAMEA104142446	human_gut_metagenome	121	0.846921
ERR2017791	PRJEB21528	SAMEA104142455	human_gut_metagenome	180	0.848283
ERR2017792	PRJEB21528	SAMEA104142474	human_gut_metagenome	238	0.832062
ERR2017793	PRJEB21528	SAMEA104142456	human_gut_metagenome	210	0.852576
ERR2017794	PRJEB21528	SAMEA104142457	human_gut_metagenome	122	0.831202
ERR2017795	PRJEB21528	SAMEA104142447	human_gut_metagenome	88	0.862681
ERR2017796	PRJEB21528	SAMEA104142458	human_gut_metagenome	195	0.798485
ERR2017797	PRJEB21528	SAMEA104142461	human_gut_metagenome	196	0.836822
ERR2017798	PRJEB21528	SAMEA104142459	human_gut_metagenome	97	0.794102
ERR2017799	PRJEB21528	SAMEA104142462	human_gut_metagenome	87	0.809049
ERR2017800	PRJEB21528	SAMEA104142460	human_gut_metagenome	179	0.809953
ERR2017801	PRJEB21528	SAMEA104142463	human_gut_metagenome	202	0.827378
ERR2017802	PRJEB21528	SAMEA104142464	human_gut_metagenome	187	0.802597
ERR2017803	PRJEB21528	SAMEA104142465	human_gut_metagenome	208	0.82576
ERR2017804	PRJEB21528	SAMEA104142466	human_gut_metagenome	73	0.784369
ERR2017805	PRJEB21528	SAMEA104142467	human_gut_metagenome	210	0.862499
ERR2017806	PRJEB21528	SAMEA104142468	human_gut_metagenome	189	0.861346
ERR2017807	PRJEB21528	SAMEA104142469	human_gut_metagenome	51	0.770516
ERR2017808	PRJEB21528	SAMEA104142470	human_gut_metagenome	197	0.856782
ERR2017809	PRJEB21528	SAMEA104142471	human_gut_metagenome	235	0.815687
ERR2017810	PRJEB21528	SAMEA104142312	human_gut_metagenome	151	0.644407
ERR2017813	PRJEB21528	SAMEA104142314	human_gut_metagenome	168	0.773982
ERR2017814	PRJEB21528	SAMEA104142316	human_gut_metagenome	155	0.652714
ERR2017815	PRJEB21528	SAMEA104142324	human_gut_metagenome	168	0.659318
ERR2019356	PRJEB21508	SAMEA104143054	Bos_taurus	1684	0.307701
ERR2019357	PRJEB21508	SAMEA104143055	Bos_taurus	1368	0.335351
ERR2019358	PRJEB21508	SAMEA104143056	Bos_taurus	1969	0.352894
ERR2019359	PRJEB21508	SAMEA104143057	Bos_taurus	2101	0.347832
ERR2019360	PRJEB21508	SAMEA104143058	Bos_taurus	2547	0.339935
ERR2019361	PRJEB21508	SAMEA104143059	Bos_taurus	1229	0.364137
ERR2019362	PRJEB21508	SAMEA104143060	Bos_taurus	1869	0.326509
ERR2019363	PRJEB21508	SAMEA104143061	Bos_taurus	2260	0.310315
ERR2019364	PRJEB21508	SAMEA104143062	Bos_taurus	2173	0.317579
ERR2019365	PRJEB21508	SAMEA104143063	Bos_taurus	1779	0.346965
ERR2019366	PRJEB21508	SAMEA104143064	Bos_taurus	1551	0.327855
ERR2019367	PRJEB21508	SAMEA104143065	Bos_taurus	2362	0.319377
ERR2019368	PRJEB21508	SAMEA104143066	Bos_taurus	2208	0.328525
ERR2019369	PRJEB21508	SAMEA104143067	Bos_taurus	1950	0.33004
ERR2019370	PRJEB21508	SAMEA104143068	Bos_taurus	2269	0.320009
ERR2019371	PRJEB21508	SAMEA104143069	Bos_taurus	2421	0.315455
ERR2019372	PRJEB21508	SAMEA104143070	Bos_taurus	1777	0.334541
ERR2019373	PRJEB21508	SAMEA104143071	Bos_taurus	1507	0.317705
ERR2019374	PRJEB21508	SAMEA104143072	Bos_taurus	1846	0.317381
ERR2019375	PRJEB21508	SAMEA104143073	Bos_taurus	2348	0.326658
ERR2019376	PRJEB21508	SAMEA104143074	Bos_taurus	1560	0.322108
ERR2019377	PRJEB21508	SAMEA104143075	Bos_taurus	2361	0.325757
ERR2019378	PRJEB21508	SAMEA104143076	Bos_taurus	1463	0.335887
ERR2019379	PRJEB21508	SAMEA104143077	Bos_taurus	1303	0.340341
ERR2019380	PRJEB21508	SAMEA104143078	Bos_taurus	1969	0.321626
ERR2019381	PRJEB21508	SAMEA104143079	Bos_taurus	2011	0.299022
ERR2019383	PRJEB21508	SAMEA104143081	Bos_taurus	2081	0.320097
ERR2019384	PRJEB21508	SAMEA104143082	Bos_taurus	1776	0.363386
ERR2019385	PRJEB21508	SAMEA104143083	Bos_taurus	1453	0.343704
ERR2019386	PRJEB21508	SAMEA104143084	Bos_taurus	1216	0.370995
ERR2019387	PRJEB21508	SAMEA104143085	Bos_taurus	1904	0.35428
ERR2019388	PRJEB21508	SAMEA104143086	Bos_taurus	1457	0.38558
ERR2019390	PRJEB21508	SAMEA104143088	Bos_taurus	1422	0.330243
ERR2019391	PRJEB21508	SAMEA104143089	Bos_taurus	1486	0.336348
ERR2019392	PRJEB21508	SAMEA104143090	Bos_taurus	1397	0.35714
ERR2019393	PRJEB21508	SAMEA104143091	Bos_taurus	1564	0.347851
ERR2019394	PRJEB21508	SAMEA104143092	Bos_taurus	1927	0.340568
ERR2019395	PRJEB21508	SAMEA104143093	Bos_taurus	1506	0.378973
ERR2019396	PRJEB21508	SAMEA104143094	Bos_taurus	1482	0.358544
ERR2019397	PRJEB21508	SAMEA104143095	Bos_taurus	1837	0.361521
ERR2019398	PRJEB21508	SAMEA104143096	Bos_taurus	2240	0.326854
ERR2019399	PRJEB21508	SAMEA104143097	Bos_taurus	1481	0.353301
ERR2019400	PRJEB21508	SAMEA104143098	Bos_taurus	1302	0.391123
ERR2019401	PRJEB21508	SAMEA104143099	Bos_taurus	1997	0.365109
ERR2019402	PRJEB21508	SAMEA104143100	Bos_taurus	1930	0.370068
ERR2019403	PRJEB21508	SAMEA104143101	Bos_taurus	1264	0.341874
ERR2019404	PRJEB21508	SAMEA104143102	Bos_taurus	1658	0.296374
ERR2019405	PRJEB21508	SAMEA104143103	Bos_taurus	1429	0.384697
ERR2019406	PRJEB21508	SAMEA104143104	Bos_taurus	1353	0.371088
ERR2019407	PRJEB21508	SAMEA104143105	Bos_taurus	1524	0.385492
ERR2019408	PRJEB21508	SAMEA104143106	Bos_taurus	1326	0.385057
ERR2019409	PRJEB21508	SAMEA104143107	Bos_taurus	1425	0.385619
ERR2019410	PRJEB21508	SAMEA104143108	Bos_taurus	1321	0.403442
ERR2019411	PRJEB21508	SAMEA104143109	Bos_taurus	1832	0.357122
ERR2019412	PRJEB21508	SAMEA104143110	Bos_taurus	1613	0.385615
ERR2019413	PRJEB21508	SAMEA104143111	Bos_taurus	1950	0.355557
ERR2019414	PRJEB21508	SAMEA104143112	Bos_taurus	1916	0.355162
ERR2019415	PRJEB21508	SAMEA104143113	Bos_taurus	1433	0.365675
ERR2019978	PRJEB21266	SAMEA104144074	biogas_fermenter_metagenome	463	0.27177
ERR2019979	PRJEB21266	SAMEA104144074	biogas_fermenter_metagenome	288	0.308906
ERR2019980	PRJEB21266	SAMEA104144076	biogas_fermenter_metagenome	140	0.332798
ERR2019981	PRJEB21266	SAMEA104144077	biogas_fermenter_metagenome	141	0.353869
ERR2019982	PRJEB21266	SAMEA104144078	biogas_fermenter_metagenome	160	0.230965
ERR2019983	PRJEB21353	SAMEA104143036	human_gut_metagenome	53	0.240617
ERR2019984	PRJEB21353	SAMEA104143037	human_gut_metagenome	52	0.230502
ERR2019985	PRJEB21353	SAMEA104143038	human_gut_metagenome	118	0.272154
ERR2019986	PRJEB21353	SAMEA104143039	human_gut_metagenome	140	0.234114
ERR2019987	PRJEB21353	SAMEA104143040	human_gut_metagenome	56	0.127493
ERR2019989	PRJEB21353	SAMEA104143042	human_gut_metagenome	205	0.241202
ERR2019990	PRJEB21353	SAMEA104143043	human_gut_metagenome	138	0.291462
ERR2019991	PRJEB21353	SAMEA104143044	human_gut_metagenome	164	0.286638
ERR2019992	PRJEB21353	SAMEA104143045	human_gut_metagenome	242	0.349015
ERR2019993	PRJEB21353	SAMEA104143046	human_gut_metagenome	196	0.249818
ERR2019994	PRJEB21353	SAMEA104143047	human_gut_metagenome	47	0.17061
ERR2020014	PRJEB21574	SAMEA104144104	Sus_scrofa	225	0.331019
ERR2020015	PRJEB21574	SAMEA104144105	Sus_scrofa	264	0.370157
ERR2020016	PRJEB21574	SAMEA104144106	Sus_scrofa	265	0.382427
ERR2020017	PRJEB21574	SAMEA104144107	Sus_scrofa	248	0.404827
ERR2020018	PRJEB21574	SAMEA104144108	Sus_scrofa	308	0.41199
ERR2020019	PRJEB21574	SAMEA104144109	Sus_scrofa	253	0.379439
ERR2020020	PRJEB21574	SAMEA104144110	Sus_scrofa	265	0.364387
ERR2020021	PRJEB21574	SAMEA104144111	Sus_scrofa	238	0.372375
ERR2020022	PRJEB21574	SAMEA104144112	Sus_scrofa	276	0.399285
ERR2020023	PRJEB21574	SAMEA104144113	Sus_scrofa	307	0.423091
ERR2020024	PRJEB21574	SAMEA104144114	Sus_scrofa	287	0.370147
ERR2020025	PRJEB21574	SAMEA104144115	Sus_scrofa	211	0.368449
ERR2020026	PRJEB21574	SAMEA104144116	Sus_scrofa	98	0.24292
ERR2020027	PRJEB21574	SAMEA104144117	Sus_scrofa	135	0.237541
ERR2020028	PRJEB21574	SAMEA104144118	Sus_scrofa	145	0.26893
ERR2020029	PRJEB21574	SAMEA104144119	Sus_scrofa	130	0.247309
ERR2020030	PRJEB21574	SAMEA104144120	Sus_scrofa	122	0.293727
ERR2020031	PRJEB21574	SAMEA104144121	Sus_scrofa	107	0.266042
ERR2020032	PRJEB21574	SAMEA104144122	Sus_scrofa	207	0.363402
ERR2020033	PRJEB21574	SAMEA104144123	Sus_scrofa	213	0.399851
ERR2020034	PRJEB21574	SAMEA104144124	Sus_scrofa	203	0.34195
ERR2020035	PRJEB21574	SAMEA104144125	Sus_scrofa	250	0.375485
ERR2020036	PRJEB21574	SAMEA104144126	Sus_scrofa	230	0.346974
ERR2020037	PRJEB21574	SAMEA104144127	Sus_scrofa	272	0.371279
ERR2021505	PRJEB19456	SAMEA101255668	hydrothermal_vent_metagenome	155	0.160186
ERR2021507	PRJEB19456	SAMEA101257168	hydrothermal_vent_metagenome	171	0.155998
ERR2021509	PRJEB19456	SAMEA101258668	hydrothermal_vent_metagenome	276	0.176148
ERR2021511	PRJEB19456	SAMEA101260168	hydrothermal_vent_metagenome	275	0.168117
ERR2021513	PRJEB19456	SAMEA101261668	marine_metagenome	291	0.18683
ERR2021710	PRJEB21599	SAMEA104148579	Arion_ater	168	0.460445
ERR2021947	PRJEB21603	SAMEA104148688	fermentation_metagenome	7	0.284034
ERR2021948	PRJEB21603	SAMEA104148689	fermentation_metagenome	8	0.28397
ERR2021949	PRJEB21603	SAMEA104148690	fermentation_metagenome	7	0.310682
ERR2021950	PRJEB21603	SAMEA104148691	fermentation_metagenome	7	0.248129
ERR2022383	PRJEB21613	SAMEA104150043	Carpinus_betulus	64	0.368049
ERR2022384	PRJEB21613	SAMEA104150044	Carpinus_betulus	47	0.307596
ERR2022385	PRJEB21613	SAMEA104150045	Carpinus_betulus	70	0.401052
ERR2022386	PRJEB21613	SAMEA104150046	Carpinus_betulus	44	0.474884
ERR2022387	PRJEB21613	SAMEA104150047	Carpinus_betulus	59	0.478614
ERR2022388	PRJEB21613	SAMEA104150048	Carpinus_betulus	31	0.340964
ERR2022389	PRJEB21613	SAMEA104150049	Carpinus_betulus	33	0.310041
ERR2022390	PRJEB21613	SAMEA104150050	Carpinus_betulus	42	0.424076
ERR2022391	PRJEB21613	SAMEA104150051	Carpinus_betulus	29	0.365055
ERR2022392	PRJEB21613	SAMEA104150052	Carpinus_betulus	57	0.386918
ERR2022393	PRJEB21613	SAMEA104150053	Carpinus_betulus	53	0.445813
ERR2022394	PRJEB21613	SAMEA104150054	Carpinus_betulus	49	0.440271
ERR2022395	PRJEB21613	SAMEA104150055	Carpinus_betulus	31	0.329235
ERR2022396	PRJEB21613	SAMEA104150056	Carpinus_betulus	22	0.24408
ERR2022397	PRJEB21613	SAMEA104150057	Carpinus_betulus	27	0.253875
ERR2022398	PRJEB21613	SAMEA104150058	Carpinus_betulus	45	0.315406
ERR2022399	PRJEB21613	SAMEA104150059	Carpinus_betulus	42	0.292213
ERR2022400	PRJEB21613	SAMEA104150060	Carpinus_betulus	27	0.230224
ERR2026004	PRJEB21618	SAMEA104151533	enrichment_culture	20	0.311128
ERR2026901	PRJEB21673	SAMEA104153100	Rattus_norvegicus	74	0.518779
ERR2026902	PRJEB21673	SAMEA104153101	Rattus_norvegicus	51	0.444611
ERR2026903	PRJEB21673	SAMEA104153102	Rattus_norvegicus	55	0.512164
ERR2026904	PRJEB21673	SAMEA104153103	Rattus_norvegicus	43	0.538413
ERR2026905	PRJEB21673	SAMEA104153104	Rattus_norvegicus	59	0.584263
ERR2026906	PRJEB21673	SAMEA104153105	Rattus_norvegicus	46	0.652826
ERR2026907	PRJEB21673	SAMEA104153106	Rattus_norvegicus	63	0.54129
ERR2026908	PRJEB21673	SAMEA104153107	Rattus_norvegicus	71	0.472733
ERR2026909	PRJEB21673	SAMEA104153108	Rattus_norvegicus	69	0.61455
ERR2026910	PRJEB21673	SAMEA104153109	Rattus_norvegicus	70	0.430049
ERR2026911	PRJEB21673	SAMEA104153110	Rattus_norvegicus	59	0.484306
ERR2026912	PRJEB21673	SAMEA104153111	Rattus_norvegicus	64	0.569627
ERR2026913	PRJEB21673	SAMEA104153112	Rattus_norvegicus	59	0.565934
ERR2026914	PRJEB21673	SAMEA104153113	Rattus_norvegicus	47	0.569546
ERR2026915	PRJEB21673	SAMEA104153114	Rattus_norvegicus	64	0.654206
ERR2026916	PRJEB21673	SAMEA104153115	Rattus_norvegicus	58	0.629626
ERR2026917	PRJEB21673	SAMEA104153116	Rattus_norvegicus	79	0.54947
ERR2026918	PRJEB21673	SAMEA104153117	Rattus_norvegicus	82	0.55493
ERR2026919	PRJEB21673	SAMEA104153118	Rattus_norvegicus	80	0.356922
ERR2026920	PRJEB21673	SAMEA104153119	Rattus_norvegicus	57	0.622212
ERR2026921	PRJEB21673	SAMEA104153120	Rattus_norvegicus	69	0.519991
ERR2026922	PRJEB21673	SAMEA104153121	Rattus_norvegicus	79	0.340415
ERR2026923	PRJEB21673	SAMEA104153122	Rattus_norvegicus	80	0.661829
ERR2026924	PRJEB21673	SAMEA104153123	Rattus_norvegicus	59	0.555392
ERR2026925	PRJEB21673	SAMEA104153124	Rattus_norvegicus	19	0.242208
ERR2026926	PRJEB21673	SAMEA104153125	Rattus_norvegicus	7	0.422604
ERR2026927	PRJEB21673	SAMEA104153126	Rattus_norvegicus	12	0.39806
ERR2026928	PRJEB21673	SAMEA104153127	Rattus_norvegicus	30	0.42421
ERR2026929	PRJEB21673	SAMEA104153128	Rattus_norvegicus	12	0.313882
ERR2026930	PRJEB21673	SAMEA104153129	Rattus_norvegicus	17	0.342031
ERR2026931	PRJEB21673	SAMEA104153130	Rattus_norvegicus	10	0.355066
ERR2026932	PRJEB21673	SAMEA104153131	Rattus_norvegicus	17	0.26213
ERR2026933	PRJEB21673	SAMEA104153132	Rattus_norvegicus	11	0.0989161
ERR2026934	PRJEB21673	SAMEA104153133	Rattus_norvegicus	22	0.105126
ERR2026935	PRJEB21673	SAMEA104153134	Rattus_norvegicus	20	0.109963
ERR2026936	PRJEB21673	SAMEA104153135	Rattus_norvegicus	23	0.22211
ERR2026937	PRJEB21673	SAMEA104153136	Rattus_norvegicus	26	0.254955
ERR2026938	PRJEB21673	SAMEA104153137	Rattus_norvegicus	12	0.101465
ERR2026939	PRJEB21673	SAMEA104153138	Rattus_norvegicus	21	0.454768
ERR2026940	PRJEB21673	SAMEA104153139	Rattus_norvegicus	13	0.229711
ERR2026941	PRJEB21673	SAMEA104153140	Rattus_norvegicus	14	0.294445
ERR2026942	PRJEB21673	SAMEA104153141	Rattus_norvegicus	14	0.258443
ERR2026943	PRJEB21673	SAMEA104153142	Rattus_norvegicus	11	0.109235
ERR2026944	PRJEB21673	SAMEA104153143	Rattus_norvegicus	9	0.160597
ERR2026945	PRJEB21673	SAMEA104153144	Rattus_norvegicus	15	0.102896
ERR2026946	PRJEB21673	SAMEA104153145	Rattus_norvegicus	22	0.382405
ERR2026947	PRJEB21673	SAMEA104153146	Rattus_norvegicus	14	0.357523
ERR2026948	PRJEB21673	SAMEA104153147	Rattus_norvegicus	10	0.115138
ERR2026949	PRJEB21673	SAMEA104153148	Rattus_norvegicus	67	0.502218
ERR2026950	PRJEB21673	SAMEA104153149	Rattus_norvegicus	51	0.501622
ERR2026951	PRJEB21673	SAMEA104153150	Rattus_norvegicus	55	0.48815
ERR2026952	PRJEB21673	SAMEA104153151	Rattus_norvegicus	45	0.517621
ERR2026953	PRJEB21673	SAMEA104153152	Rattus_norvegicus	60	0.621269
ERR2026954	PRJEB21673	SAMEA104153153	Rattus_norvegicus	43	0.624695
ERR2026955	PRJEB21673	SAMEA104153154	Rattus_norvegicus	72	0.50737
ERR2026956	PRJEB21673	SAMEA104153155	Rattus_norvegicus	80	0.453361
ERR2026957	PRJEB21673	SAMEA104153156	Rattus_norvegicus	72	0.589053
ERR2026958	PRJEB21673	SAMEA104153157	Rattus_norvegicus	74	0.493881
ERR2026959	PRJEB21673	SAMEA104153158	Rattus_norvegicus	61	0.537978
ERR2026960	PRJEB21673	SAMEA104153159	Rattus_norvegicus	68	0.571516
ERR2026961	PRJEB21673	SAMEA104153160	Rattus_norvegicus	65	0.559423
ERR2026962	PRJEB21673	SAMEA104153161	Rattus_norvegicus	41	0.643517
ERR2026963	PRJEB21673	SAMEA104153162	Rattus_norvegicus	59	0.623092
ERR2026964	PRJEB21673	SAMEA104153163	Rattus_norvegicus	55	0.599268
ERR2026965	PRJEB21673	SAMEA104153164	Rattus_norvegicus	86	0.531818
ERR2026966	PRJEB21673	SAMEA104153165	Rattus_norvegicus	67	0.605363
ERR2026967	PRJEB21673	SAMEA104153166	Rattus_norvegicus	96	0.382107
ERR2026968	PRJEB21673	SAMEA104153167	Rattus_norvegicus	47	0.606328
ERR2026969	PRJEB21673	SAMEA104153168	Rattus_norvegicus	59	0.563323
ERR2026970	PRJEB21673	SAMEA104153169	Rattus_norvegicus	67	0.378599
ERR2026971	PRJEB21673	SAMEA104153170	Rattus_norvegicus	66	0.683526
ERR2026972	PRJEB21673	SAMEA104153171	Rattus_norvegicus	52	0.623762
ERR2027889	PRJEB21624	SAMEA104153961	metagenome	2102	0.337396
ERR2027890	PRJEB21624	SAMEA104153962	metagenome	2055	0.344344
ERR2027891	PRJEB21624	SAMEA104153963	metagenome	1852	0.335244
ERR2027892	PRJEB21624	SAMEA104153964	metagenome	1100	0.371913
ERR2027893	PRJEB21624	SAMEA104153965	metagenome	1200	0.330862
ERR2027894	PRJEB21624	SAMEA104153966	metagenome	863	0.358599
ERR2027895	PRJEB21624	SAMEA104153967	metagenome	1095	0.375661
ERR2027896	PRJEB21624	SAMEA104153968	metagenome	1542	0.309387
ERR2027897	PRJEB21624	SAMEA104153969	metagenome	2205	0.341366
ERR2027898	PRJEB21624	SAMEA104153970	metagenome	1044	0.322427
ERR2027899	PRJEB21624	SAMEA104153971	metagenome	422	0.268633
ERR2027900	PRJEB21624	SAMEA104153972	metagenome	941	0.371402
ERR2027901	PRJEB21624	SAMEA104153973	metagenome	771	0.352959
ERR2027902	PRJEB21624	SAMEA104153974	metagenome	1830	0.339257
ERR2027903	PRJEB21624	SAMEA104153975	metagenome	953	0.313971
ERR2027904	PRJEB21624	SAMEA104153976	metagenome	584	0.306714
ERR2027905	PRJEB21624	SAMEA104153977	metagenome	676	0.34259
ERR2027906	PRJEB21624	SAMEA104153978	metagenome	555	0.314921
ERR2027907	PRJEB21624	SAMEA104153979	metagenome	542	0.313052
ERR2027908	PRJEB21624	SAMEA104153980	metagenome	1421	0.346807
ERR2027909	PRJEB21624	SAMEA104153981	metagenome	1202	0.376819
ERR2027910	PRJEB21624	SAMEA104153982	metagenome	1766	0.373693
ERR2027911	PRJEB21624	SAMEA104153983	metagenome	1704	0.355025
ERR2027912	PRJEB21624	SAMEA104153984	metagenome	1819	0.315356
ERR2027913	PRJEB21624	SAMEA104153985	metagenome	1973	0.332439
ERR2027914	PRJEB21624	SAMEA104153986	metagenome	1954	0.324322
ERR2027915	PRJEB21624	SAMEA104153987	metagenome	1265	0.348144
ERR2027916	PRJEB21624	SAMEA104153988	metagenome	1933	0.338648
ERR2027917	PRJEB21624	SAMEA104153989	metagenome	1818	0.348301
ERR2027918	PRJEB21624	SAMEA104153990	metagenome	1403	0.330538
ERR2027919	PRJEB21624	SAMEA104153991	metagenome	1954	0.328668
ERR2027920	PRJEB21624	SAMEA104153992	metagenome	1643	0.316049
ERR2027921	PRJEB21624	SAMEA104153993	metagenome	1512	0.337959
ERR2027922	PRJEB21624	SAMEA104153994	metagenome	1943	0.342729
ERR2027923	PRJEB21624	SAMEA104153995	metagenome	1651	0.362155
ERR2027924	PRJEB21624	SAMEA104153996	metagenome	1576	0.310459
ERR2027925	PRJEB21624	SAMEA104153997	metagenome	1267	0.335162
ERR2027926	PRJEB21624	SAMEA104153998	metagenome	1590	0.324007
ERR2027927	PRJEB21624	SAMEA104153999	metagenome	2104	0.323295
ERR2027928	PRJEB21624	SAMEA104154000	metagenome	1669	0.312323
ERR2027929	PRJEB21624	SAMEA104154001	metagenome	1372	0.346089
ERR2027930	PRJEB21624	SAMEA104154002	metagenome	1984	0.353939
ERR2029177	PRJEB21672	SAMEA104153176	Macrocystis_pyrifera	0	0.0984202
ERR2029178	PRJEB21672	SAMEA104153177	Macrocystis_pyrifera	1	0.0933201
ERR2029187	PRJEB21672	SAMEA104153182	Macrocystis_pyrifera	126	0.410683
ERR2031742	PRJEB21741	SAMEA104161579	human_gut_metagenome	98	0.385509
ERR2031752	PRJEB21741	SAMEA104161589	human_gut_metagenome	82	0.323422
ERR2031763	PRJEB21741	SAMEA104161600	human_gut_metagenome	85	0.314062
ERR2036066	PRJEB21827	SAMEA104166731	gut_metagenome	40	0.6006
ERR2036067	PRJEB21827	SAMEA104166732	gut_metagenome	35	0.608187
ERR2036068	PRJEB21827	SAMEA104166733	gut_metagenome	41	0.584764
ERR2036069	PRJEB21827	SAMEA104166734	gut_metagenome	42	0.590594
ERR2036070	PRJEB21827	SAMEA104166735	gut_metagenome	47	0.590615
ERR2036071	PRJEB21827	SAMEA104166736	gut_metagenome	37	0.596557
ERR2036072	PRJEB21827	SAMEA104166737	gut_metagenome	39	0.632329
ERR2036073	PRJEB21827	SAMEA104166738	gut_metagenome	46	0.570597
ERR2036074	PRJEB21827	SAMEA104166739	gut_metagenome	39	0.581035
ERR2036075	PRJEB21827	SAMEA104166740	gut_metagenome	42	0.587138
ERR2036076	PRJEB21827	SAMEA104166741	gut_metagenome	36	0.52204
ERR2036077	PRJEB21827	SAMEA104166742	gut_metagenome	40	0.542132
ERR2041960	PRJEB21930	SAMEA104174160	soil_metagenome	22	0.173305
ERR2041961	PRJEB21930	SAMEA104174161	soil_metagenome	70	0.188305
ERR2041962	PRJEB21930	SAMEA104174162	soil_metagenome	27	0.180434
ERR2041963	PRJEB21930	SAMEA104174163	soil_metagenome	34	0.177343
ERR2041964	PRJEB21930	SAMEA104174164	soil_metagenome	50	0.179379
ERR2041965	PRJEB21930	SAMEA104174165	soil_metagenome	37	0.179366
ERR2041966	PRJEB21930	SAMEA104174166	soil_metagenome	42	0.186673
ERR2041967	PRJEB21930	SAMEA104174167	soil_metagenome	33	0.172162
ERR2041968	PRJEB21930	SAMEA104174168	soil_metagenome	31	0.182437
ERR2041969	PRJEB21930	SAMEA104174169	soil_metagenome	16	0.184339
ERR2041970	PRJEB21930	SAMEA104174170	soil_metagenome	12	0.169775
ERR2041971	PRJEB21930	SAMEA104174171	soil_metagenome	16	0.215952
ERR2041972	PRJEB21930	SAMEA104174172	soil_metagenome	14	0.179166
ERR2041973	PRJEB21930	SAMEA104174173	soil_metagenome	15	0.192602
ERR2041974	PRJEB21930	SAMEA104174174	soil_metagenome	17	0.214766
ERR2041975	PRJEB21930	SAMEA104174175	soil_metagenome	14	0.165114
ERR2041976	PRJEB21930	SAMEA104174176	soil_metagenome	20	0.192064
ERR2041977	PRJEB21930	SAMEA104174177	soil_metagenome	17	0.197149
ERR2045085	PRJEB21933	SAMEA104174537	human_gut_metagenome	61	0.0838649
ERR2045086	PRJEB21933	SAMEA104174524	human_gut_metagenome	29	0.0700221
ERR2045087	PRJEB21933	SAMEA104174510	human_gut_metagenome	24	0.0695462
ERR2045088	PRJEB21933	SAMEA104174527	human_gut_metagenome	26	0.0696854
ERR2045089	PRJEB21933	SAMEA104174514	human_gut_metagenome	25	0.0704096
ERR2045090	PRJEB21933	SAMEA104174528	human_gut_metagenome	32	0.073806
ERR2045091	PRJEB21933	SAMEA104174511	human_gut_metagenome	32	0.0726445
ERR2045092	PRJEB21933	SAMEA104174525	human_gut_metagenome	30	0.069977
ERR2045093	PRJEB21933	SAMEA104174514	human_gut_metagenome	27	0.0705891
ERR2045094	PRJEB21933	SAMEA104174528	human_gut_metagenome	33	0.0738227
ERR2045095	PRJEB21933	SAMEA104174511	human_gut_metagenome	31	0.0722321
ERR2045096	PRJEB21933	SAMEA104174525	human_gut_metagenome	24	0.0701948
ERR2045097	PRJEB21933	SAMEA104174521	human_gut_metagenome	21	0.069682
ERR2045098	PRJEB21933	SAMEA104174541	human_gut_metagenome	42	0.0760852
ERR2045099	PRJEB21933	SAMEA104174519	human_gut_metagenome	30	0.0736131
ERR2045100	PRJEB21933	SAMEA104174538	human_gut_metagenome	24	0.0700315
ERR2045101	PRJEB21933	SAMEA104174521	human_gut_metagenome	21	0.0685696
ERR2045102	PRJEB21933	SAMEA104174541	human_gut_metagenome	45	0.0745795
ERR2045103	PRJEB21933	SAMEA104174519	human_gut_metagenome	29	0.0727682
ERR2045104	PRJEB21933	SAMEA104174538	human_gut_metagenome	23	0.0694553
ERR2045105	PRJEB21933	SAMEA104174504	human_gut_metagenome	19	0.0690039
ERR2045106	PRJEB21933	SAMEA104174534	human_gut_metagenome	32	0.0730312
ERR2045107	PRJEB21933	SAMEA104174507	human_gut_metagenome	22	0.0701235
ERR2045108	PRJEB21933	SAMEA104174529	human_gut_metagenome	21	0.0687239
ERR2045109	PRJEB21933	SAMEA104174504	human_gut_metagenome	19	0.0689279
ERR2045110	PRJEB21933	SAMEA104174534	human_gut_metagenome	30	0.0731328
ERR2045111	PRJEB21933	SAMEA104174507	human_gut_metagenome	20	0.0701594
ERR2045112	PRJEB21933	SAMEA104174529	human_gut_metagenome	21	0.0689613
ERR2045113	PRJEB21933	SAMEA104174522	human_gut_metagenome	29	0.0711167
ERR2045114	PRJEB21933	SAMEA104174516	human_gut_metagenome	34	0.0737994
ERR2045115	PRJEB21933	SAMEA104174530	human_gut_metagenome	25	0.0680403
ERR2045116	PRJEB21933	SAMEA104174520	human_gut_metagenome	28	0.0700309
ERR2045117	PRJEB21933	SAMEA104174522	human_gut_metagenome	27	0.0710407
ERR2045118	PRJEB21933	SAMEA104174516	human_gut_metagenome	35	0.0740335
ERR2045119	PRJEB21933	SAMEA104174530	human_gut_metagenome	24	0.0679262
ERR2045120	PRJEB21933	SAMEA104174520	human_gut_metagenome	27	0.0699405
ERR2045121	PRJEB21933	SAMEA104174523	human_gut_metagenome	25	0.0677861
ERR2045122	PRJEB21933	SAMEA104174509	human_gut_metagenome	24	0.0701277
ERR2045123	PRJEB21933	SAMEA104174539	human_gut_metagenome	28	0.0699647
ERR2045124	PRJEB21933	SAMEA104174523	human_gut_metagenome	25	0.0678873
ERR2045125	PRJEB21933	SAMEA104174509	human_gut_metagenome	23	0.0698605
ERR2045126	PRJEB21933	SAMEA104174539	human_gut_metagenome	29	0.0700042
ERR2045127	PRJEB21933	SAMEA104174536	human_gut_metagenome	20	0.0661571
ERR2045128	PRJEB21933	SAMEA104174518	human_gut_metagenome	36	0.070187
ERR2045129	PRJEB21933	SAMEA104174515	human_gut_metagenome	22	0.0652014
ERR2045130	PRJEB21933	SAMEA104174533	human_gut_metagenome	27	0.0681892
ERR2045131	PRJEB21933	SAMEA104174536	human_gut_metagenome	21	0.0664276
ERR2045132	PRJEB21933	SAMEA104174518	human_gut_metagenome	37	0.0702269
ERR2045133	PRJEB21933	SAMEA104174515	human_gut_metagenome	22	0.0655098
ERR2045134	PRJEB21933	SAMEA104174533	human_gut_metagenome	25	0.0683839
ERR2045135	PRJEB21933	SAMEA104174532	human_gut_metagenome	23	0.0683409
ERR2045136	PRJEB21933	SAMEA104174531	human_gut_metagenome	21	0.0680406
ERR2045137	PRJEB21933	SAMEA104174503	human_gut_metagenome	25	0.0666553
ERR2045138	PRJEB21933	SAMEA104174535	human_gut_metagenome	24	0.0666887
ERR2045139	PRJEB21933	SAMEA104174532	human_gut_metagenome	21	0.0682956
ERR2045140	PRJEB21933	SAMEA104174531	human_gut_metagenome	19	0.0679607
ERR2045141	PRJEB21933	SAMEA104174503	human_gut_metagenome	25	0.066553
ERR2045142	PRJEB21933	SAMEA104174535	human_gut_metagenome	21	0.0666043
ERR2045143	PRJEB21933	SAMEA104174513	human_gut_metagenome	36	0.0754803
ERR2045144	PRJEB21933	SAMEA104174540	human_gut_metagenome	21	0.0660761
ERR2045145	PRJEB21933	SAMEA104174506	human_gut_metagenome	21	0.0676823
ERR2045146	PRJEB21933	SAMEA104174526	human_gut_metagenome	27	0.0704909
ERR2045147	PRJEB21933	SAMEA104174513	human_gut_metagenome	35	0.0757288
ERR2045148	PRJEB21933	SAMEA104174540	human_gut_metagenome	19	0.066486
ERR2045149	PRJEB21933	SAMEA104174506	human_gut_metagenome	22	0.0678809
ERR2045150	PRJEB21933	SAMEA104174526	human_gut_metagenome	24	0.0703335
ERR2045151	PRJEB21933	SAMEA104174508	human_gut_metagenome	22	0.0673555
ERR2045152	PRJEB21933	SAMEA104174542	human_gut_metagenome	24	0.0661472
ERR2045153	PRJEB21933	SAMEA104174517	human_gut_metagenome	43	0.0677257
ERR2045154	PRJEB21933	SAMEA104174512	human_gut_metagenome	25	0.0713965
ERR2045155	PRJEB21933	SAMEA104174508	human_gut_metagenome	21	0.0672371
ERR2045156	PRJEB21933	SAMEA104174542	human_gut_metagenome	29	0.0664866
ERR2045157	PRJEB21933	SAMEA104174517	human_gut_metagenome	47	0.0678099
ERR2045158	PRJEB21933	SAMEA104174512	human_gut_metagenome	23	0.0711849
ERR2045159	PRJEB21933	SAMEA104174505	human_gut_metagenome	45	0.0752654
ERR2059929	PRJEB22007	SAMEA104188564	Mus_musculus	220	0.514557
ERR2059930	PRJEB22007	SAMEA104188565	Mus_musculus	214	0.497016
ERR2059931	PRJEB22007	SAMEA104188566	Mus_musculus	214	0.508039
ERR2059932	PRJEB22007	SAMEA104188567	Mus_musculus	229	0.4194
ERR2059933	PRJEB22007	SAMEA104188568	Mus_musculus	236	0.403312
ERR2059934	PRJEB22007	SAMEA104188569	Mus_musculus	226	0.47318
ERR2059935	PRJEB22007	SAMEA104188570	Mus_musculus	211	0.47897
ERR2059936	PRJEB22007	SAMEA104188571	Mus_musculus	215	0.530049
ERR2059937	PRJEB22007	SAMEA104188572	Mus_musculus	212	0.493487
ERR2059938	PRJEB22007	SAMEA104188573	Mus_musculus	213	0.473914
ERR2059939	PRJEB22007	SAMEA104188574	Mus_musculus	203	0.448115
ERR2059940	PRJEB22007	SAMEA104188575	Mus_musculus	198	0.451053
ERR2059941	PRJEB22007	SAMEA104188576	Mus_musculus	206	0.457958
ERR2059942	PRJEB22007	SAMEA104188577	Mus_musculus	210	0.494132
ERR2059943	PRJEB22007	SAMEA104188578	Mus_musculus	220	0.480078
ERR2059944	PRJEB22007	SAMEA104188579	Mus_musculus	189	0.43931
ERR2059945	PRJEB22007	SAMEA104188580	Mus_musculus	279	0.503628
ERR2059946	PRJEB22007	SAMEA104188581	Mus_musculus	290	0.487859
ERR2059947	PRJEB22007	SAMEA104188582	Mus_musculus	214	0.410709
ERR2059948	PRJEB22007	SAMEA104188583	Mus_musculus	215	0.4178
ERR2059949	PRJEB22007	SAMEA104188584	Mus_musculus	219	0.473928
ERR2059950	PRJEB22007	SAMEA104188585	Mus_musculus	213	0.444783
ERR2059951	PRJEB22007	SAMEA104188586	Mus_musculus	212	0.373016
ERR2059952	PRJEB22007	SAMEA104188587	Mus_musculus	206	0.387183
ERR206766	PRJEB1179	SAMEA2189641	aquatic_metagenome	1	0.125127
ERR2071890	PRJEB22053	SAMEA104196763	Glycine_max	15	0.32338
ERR2071891	PRJEB22053	SAMEA104196764	Glycine_max	7	0.274078
ERR2071892	PRJEB22053	SAMEA104196765	Glycine_max	11	0.323312
ERR2071893	PRJEB22053	SAMEA104196766	Glycine_max	5	0.270417
ERR2071894	PRJEB22053	SAMEA104196767	Glycine_max	16	0.324
ERR2071895	PRJEB22053	SAMEA104196768	Glycine_max	7	0.281082
ERR2071896	PRJEB22053	SAMEA104196769	Glycine_max	7	0.314231
ERR2071898	PRJEB22053	SAMEA104196771	Glycine_max	11	0.312331
ERR2071899	PRJEB22053	SAMEA104196772	Glycine_max	14	0.323875
ERR2071900	PRJEB22053	SAMEA104196773	Glycine_max	14	0.313891
ERR2071901	PRJEB22053	SAMEA104196774	Glycine_max	10	0.332611
ERR2078376	PRJEB22068	SAMEA104200250	soil_metagenome	17	0.24107
ERR2078378	PRJEB22068	SAMEA104200252	soil_metagenome	46	0.27953
ERR2078379	PRJEB22068	SAMEA104200253	soil_metagenome	40	0.279281
ERR2078381	PRJEB22068	SAMEA104200255	soil_metagenome	49	0.267672
ERR2078386	PRJEB22068	SAMEA104200260	soil_metagenome	111	0.260794
ERR2078394	PRJEB22068	SAMEA104200268	soil_metagenome	33	0.285408
ERR2078396	PRJEB22068	SAMEA104200276	soil_metagenome	20	0.212715
ERR2078397	PRJEB22068	SAMEA104200277	soil_metagenome	33	0.203207
ERR2078398	PRJEB22068	SAMEA104200278	soil_metagenome	19	0.203429
ERR2078400	PRJEB22068	SAMEA104200280	soil_metagenome	7	0.210945
ERR2078401	PRJEB22068	SAMEA104200281	soil_metagenome	25	0.200282
ERR2078402	PRJEB22068	SAMEA104200282	soil_metagenome	25	0.249892
ERR2078403	PRJEB22068	SAMEA104200283	soil_metagenome	17	0.235549
ERR2078404	PRJEB22068	SAMEA104200284	soil_metagenome	20	0.22524
ERR2078405	PRJEB22068	SAMEA104200285	soil_metagenome	36	0.218344
ERR2078407	PRJEB22068	SAMEA104200287	soil_metagenome	30	0.238862
ERR2078408	PRJEB22068	SAMEA104200288	soil_metagenome	11	0.226606
ERR2078409	PRJEB22068	SAMEA104200289	soil_metagenome	24	0.202748
ERR2078410	PRJEB22068	SAMEA104200290	soil_metagenome	34	0.200205
ERR2078411	PRJEB22068	SAMEA104200291	soil_metagenome	13	0.251616
ERR2078413	PRJEB22068	SAMEA104200322	soil_metagenome	35	0.237734
ERR2078417	PRJEB22068	SAMEA104200326	soil_metagenome	28	0.212955
ERR2078423	PRJEB22068	SAMEA104200353	soil_metagenome	53	0.2683
ERR2078426	PRJEB22068	SAMEA104200355	soil_metagenome	38	0.287119
ERR2078429	PRJEB22068	SAMEA104200358	soil_metagenome	28	0.29001
ERR2078430	PRJEB22068	SAMEA104200359	soil_metagenome	34	0.273101
ERR2078431	PRJEB22068	SAMEA104200340	soil_metagenome	51	0.217856
ERR2078433	PRJEB22068	SAMEA104200335	soil_metagenome	35	0.202024
ERR2078437	PRJEB22068	SAMEA104200342	soil_metagenome	18	0.217644
ERR2078438	PRJEB22068	SAMEA104200337	soil_metagenome	85	0.209937
ERR2078439	PRJEB22068	SAMEA104200271	soil_metagenome	14	0.258537
ERR2078442	PRJEB22068	SAMEA104200341	soil_metagenome	69	0.212278
ERR2078443	PRJEB22068	SAMEA104200318	soil_metagenome	13	0.220689
ERR2078444	PRJEB22068	SAMEA104200312	soil_metagenome	23	0.208051
ERR2078445	PRJEB22068	SAMEA104200329	soil_metagenome	13	0.207416
ERR2078446	PRJEB22068	SAMEA104200295	soil_metagenome	23	0.209991
ERR2078447	PRJEB22068	SAMEA104200273	soil_metagenome	35	0.267618
ERR2078449	PRJEB22068	SAMEA104200307	soil_metagenome	61	0.207469
ERR2078450	PRJEB22068	SAMEA104200314	soil_metagenome	49	0.207904
ERR2078451	PRJEB22068	SAMEA104200385	soil_metagenome	39	0.258209
ERR2078452	PRJEB22068	SAMEA104200311	soil_metagenome	74	0.199438
ERR2078454	PRJEB22068	SAMEA104200386	soil_metagenome	25	0.258056
ERR2078456	PRJEB22068	SAMEA104200332	soil_metagenome	27	0.199933
ERR2078457	PRJEB22068	SAMEA104200363	soil_metagenome	26	0.263388
ERR2078459	PRJEB22068	SAMEA104200365	soil_metagenome	50	0.263448
ERR2078461	PRJEB22068	SAMEA104200338	soil_metagenome	61	0.200888
ERR2078462	PRJEB22068	SAMEA104200379	soil_metagenome	27	0.251083
ERR2078465	PRJEB22068	SAMEA104200336	soil_metagenome	58	0.201965
ERR2078469	PRJEB22068	SAMEA104200272	soil_metagenome	33	0.269676
ERR2078470	PRJEB22068	SAMEA104200302	soil_metagenome	91	0.196276
ERR2078472	PRJEB22068	SAMEA104200375	soil_metagenome	79	0.199823
ERR2078473	PRJEB22068	SAMEA104200370	soil_metagenome	54	0.190175
ERR2078474	PRJEB22068	SAMEA104200344	soil_metagenome	21	0.206393
ERR2078475	PRJEB22068	SAMEA104200299	soil_metagenome	22	0.193083
ERR2078477	PRJEB22068	SAMEA104200360	soil_metagenome	56	0.27067
ERR2078482	PRJEB22068	SAMEA104200384	soil_metagenome	46	0.241269
ERR2078485	PRJEB22068	SAMEA104200347	soil_metagenome	41	0.248945
ERR2078486	PRJEB22068	SAMEA104200328	soil_metagenome	26	0.209188
ERR2078487	PRJEB22068	SAMEA104200305	soil_metagenome	107	0.212434
ERR2078488	PRJEB22068	SAMEA104200298	soil_metagenome	32	0.196868
ERR2078490	PRJEB22068	SAMEA104200293	soil_metagenome	36	0.274397
ERR2078491	PRJEB22068	SAMEA104200339	soil_metagenome	41	0.229441
ERR2078492	PRJEB22068	SAMEA104200334	soil_metagenome	57	0.200441
ERR2078493	PRJEB22068	SAMEA104200300	soil_metagenome	51	0.210957
ERR2078497	PRJEB22068	SAMEA104200331	soil_metagenome	66	0.211938
ERR2078498	PRJEB22068	SAMEA104200361	soil_metagenome	20	0.268788
ERR2078501	PRJEB22068	SAMEA104200362	soil_metagenome	63	0.279574
ERR2078502	PRJEB22068	SAMEA104200297	soil_metagenome	151	0.202311
ERR2078503	PRJEB22068	SAMEA104200292	soil_metagenome	16	0.203195
ERR2078504	PRJEB22068	SAMEA104200364	soil_metagenome	27	0.270788
ERR2078507	PRJEB22068	SAMEA104200377	soil_metagenome	51	0.214838
ERR2078508	PRJEB22068	SAMEA104200366	soil_metagenome	32	0.263201
ERR2078509	PRJEB22068	SAMEA104200294	soil_metagenome	80	0.195886
ERR2078512	PRJEB22068	SAMEA104200380	soil_metagenome	27	0.238796
ERR209055	PRJEB1220	SAMEA2042280	human_gut_metagenome	105	0.719932
ERR209056	PRJEB1220	SAMEA2042280	human_gut_metagenome	99	0.681811
ERR209058	PRJEB1220	SAMEA2042281	human_gut_metagenome	207	0.709841
ERR209059	PRJEB1220	SAMEA2042281	human_gut_metagenome	201	0.673648
ERR209060	PRJEB1220	SAMEA2042282	human_gut_metagenome	131	0.729496
ERR209061	PRJEB1220	SAMEA2042282	human_gut_metagenome	155	0.71965
ERR209062	PRJEB1220	SAMEA2042282	human_gut_metagenome	143	0.71722
ERR209063	PRJEB1220	SAMEA2042283	human_gut_metagenome	147	0.740939
ERR209064	PRJEB1220	SAMEA2042283	human_gut_metagenome	143	0.701967
ERR209065	PRJEB1220	SAMEA2042284	human_gut_metagenome	119	0.707759
ERR209066	PRJEB1220	SAMEA2042284	human_gut_metagenome	121	0.727164
ERR209067	PRJEB1220	SAMEA2042285	human_gut_metagenome	165	0.776334
ERR209068	PRJEB1220	SAMEA2042285	human_gut_metagenome	168	0.765405
ERR209069	PRJEB1220	SAMEA2042285	human_gut_metagenome	256	0.740288
ERR209070	PRJEB1220	SAMEA2042285	human_gut_metagenome	262	0.77269
ERR209071	PRJEB1220	SAMEA2042285	human_gut_metagenome	262	0.753463
ERR209072	PRJEB1220	SAMEA2042285	human_gut_metagenome	265	0.768067
ERR209073	PRJEB1220	SAMEA2042286	human_gut_metagenome	180	0.791075
ERR209074	PRJEB1220	SAMEA2042286	human_gut_metagenome	184	0.770341
ERR209075	PRJEB1220	SAMEA1972794	human_gut_metagenome	100	0.78393
ERR209076	PRJEB1220	SAMEA1972794	human_gut_metagenome	100	0.782362
ERR209077	PRJEB1220	SAMEA2042360	human_gut_metagenome	189	0.704523
ERR209078	PRJEB1220	SAMEA2042360	human_gut_metagenome	226	0.697157
ERR209080	PRJEB1220	SAMEA2042361	human_gut_metagenome	89	0.746319
ERR209081	PRJEB1220	SAMEA2042361	human_gut_metagenome	98	0.775045
ERR209082	PRJEB1220	SAMEA2042362	human_gut_metagenome	182	0.741286
ERR209083	PRJEB1220	SAMEA2042362	human_gut_metagenome	205	0.71078
ERR209084	PRJEB1220	SAMEA2042362	human_gut_metagenome	198	0.742874
ERR209085	PRJEB1220	SAMEA2042363	human_gut_metagenome	167	0.744132
ERR209086	PRJEB1220	SAMEA2042363	human_gut_metagenome	211	0.676515
ERR209087	PRJEB1220	SAMEA2042363	human_gut_metagenome	186	0.742697
ERR209088	PRJEB1220	SAMEA2042363	human_gut_metagenome	257	0.7496
ERR209089	PRJEB1220	SAMEA2042363	human_gut_metagenome	257	0.749791
ERR209090	PRJEB1220	SAMEA2042363	human_gut_metagenome	248	0.73704
ERR209091	PRJEB1220	SAMEA2042363	human_gut_metagenome	253	0.730615
ERR209092	PRJEB1220	SAMEA2042364	human_gut_metagenome	143	0.714469
ERR209093	PRJEB1220	SAMEA2042364	human_gut_metagenome	139	0.743213
ERR209095	PRJEB1220	SAMEA2042365	human_gut_metagenome	193	0.684148
ERR209096	PRJEB1220	SAMEA2042365	human_gut_metagenome	140	0.806744
ERR209097	PRJEB1220	SAMEA2042366	human_gut_metagenome	101	0.766306
ERR209098	PRJEB1220	SAMEA2042366	human_gut_metagenome	109	0.785818
ERR209100	PRJEB1220	SAMEA2042367	human_gut_metagenome	139	0.696899
ERR209101	PRJEB1220	SAMEA2042367	human_gut_metagenome	93	0.830563
ERR209102	PRJEB1220	SAMEA2042368	human_gut_metagenome	159	0.77035
ERR209103	PRJEB1220	SAMEA2042368	human_gut_metagenome	155	0.766277
ERR209104	PRJEB1220	SAMEA2042369	human_gut_metagenome	65	0.747104
ERR209105	PRJEB1220	SAMEA2042369	human_gut_metagenome	72	0.729172
ERR209106	PRJEB1220	SAMEA2042371	human_gut_metagenome	103	0.788011
ERR209107	PRJEB1220	SAMEA2042371	human_gut_metagenome	103	0.795246
ERR209108	PRJEB1220	SAMEA2042372	human_gut_metagenome	93	0.688659
ERR209109	PRJEB1220	SAMEA2042372	human_gut_metagenome	70	0.789514
ERR209110	PRJEB1220	SAMEA2042373	human_gut_metagenome	206	0.749944
ERR209111	PRJEB1220	SAMEA2042373	human_gut_metagenome	113	0.74256
ERR209112	PRJEB1220	SAMEA2042374	human_gut_metagenome	159	0.749592
ERR209113	PRJEB1220	SAMEA2042374	human_gut_metagenome	143	0.758796
ERR209114	PRJEB1220	SAMEA2042375	human_gut_metagenome	131	0.744776
ERR209115	PRJEB1220	SAMEA2042375	human_gut_metagenome	129	0.748367
ERR209116	PRJEB1220	SAMEA2042376	human_gut_metagenome	192	0.649442
ERR209118	PRJEB1220	SAMEA2042087	human_gut_metagenome	230	0.710488
ERR209119	PRJEB1220	SAMEA2042087	human_gut_metagenome	90	0.828571
ERR209120	PRJEB1220	SAMEA2042088	human_gut_metagenome	129	0.734581
ERR209121	PRJEB1220	SAMEA2042088	human_gut_metagenome	134	0.645808
ERR209122	PRJEB1220	SAMEA2042089	human_gut_metagenome	144	0.810363
ERR209123	PRJEB1220	SAMEA2042089	human_gut_metagenome	144	0.775383
ERR209124	PRJEB1220	SAMEA1965033	human_gut_metagenome	188	0.701244
ERR209125	PRJEB1220	SAMEA1965033	human_gut_metagenome	102	0.776114
ERR209126	PRJEB1220	SAMEA2042090	human_gut_metagenome	207	0.683428
ERR209127	PRJEB1220	SAMEA2042090	human_gut_metagenome	83	0.766348
ERR209128	PRJEB1220	SAMEA2042091	human_gut_metagenome	266	0.685017
ERR209130	PRJEB1220	SAMEA2042092	human_gut_metagenome	169	0.706235
ERR209131	PRJEB1220	SAMEA2042092	human_gut_metagenome	82	0.77323
ERR209132	PRJEB1220	SAMEA2042093	human_gut_metagenome	216	0.731223
ERR209133	PRJEB1220	SAMEA2042093	human_gut_metagenome	145	0.792744
ERR209135	PRJEB1220	SAMEA2042095	human_gut_metagenome	110	0.651395
ERR209136	PRJEB1220	SAMEA2042096	human_gut_metagenome	235	0.721793
ERR209137	PRJEB1220	SAMEA2042096	human_gut_metagenome	103	0.808236
ERR209138	PRJEB1220	SAMEA2042097	human_gut_metagenome	133	0.733647
ERR209139	PRJEB1220	SAMEA2042097	human_gut_metagenome	120	0.781875
ERR209140	PRJEB1220	SAMEA2042098	human_gut_metagenome	127	0.663525
ERR209141	PRJEB1220	SAMEA2042098	human_gut_metagenome	140	0.693247
ERR209142	PRJEB1220	SAMEA2042099	human_gut_metagenome	121	0.721382
ERR209143	PRJEB1220	SAMEA2042099	human_gut_metagenome	146	0.762456
ERR209144	PRJEB1220	SAMEA2042100	human_gut_metagenome	131	0.75381
ERR209145	PRJEB1220	SAMEA2042100	human_gut_metagenome	159	0.763802
ERR209146	PRJEB1220	SAMEA2042191	human_gut_metagenome	213	0.692243
ERR209147	PRJEB1220	SAMEA2042191	human_gut_metagenome	143	0.783598
ERR209148	PRJEB1220	SAMEA2042192	human_gut_metagenome	142	0.641645
ERR209149	PRJEB1220	SAMEA2042192	human_gut_metagenome	121	0.754186
ERR209150	PRJEB1220	SAMEA2042193	human_gut_metagenome	129	0.698299
ERR209151	PRJEB1220	SAMEA2042193	human_gut_metagenome	180	0.768243
ERR209152	PRJEB1220	SAMEA2042194	human_gut_metagenome	201	0.681651
ERR209153	PRJEB1220	SAMEA2042194	human_gut_metagenome	133	0.767251
ERR209154	PRJEB1220	SAMEA2042195	human_gut_metagenome	182	0.647903
ERR209155	PRJEB1220	SAMEA2042195	human_gut_metagenome	110	0.80778
ERR209156	PRJEB1220	SAMEA2042196	human_gut_metagenome	144	0.695251
ERR209157	PRJEB1220	SAMEA2042196	human_gut_metagenome	86	0.855502
ERR209158	PRJEB1220	SAMEA2042197	human_gut_metagenome	108	0.77975
ERR209159	PRJEB1220	SAMEA2042197	human_gut_metagenome	137	0.775051
ERR209160	PRJEB1220	SAMEA2042198	human_gut_metagenome	159	0.635611
ERR209162	PRJEB1220	SAMEA2042199	human_gut_metagenome	190	0.778186
ERR209164	PRJEB1220	SAMEA2042200	human_gut_metagenome	104	0.627856
ERR209165	PRJEB1220	SAMEA2042200	human_gut_metagenome	57	0.706441
ERR209166	PRJEB1220	SAMEA2042201	human_gut_metagenome	230	0.712214
ERR209167	PRJEB1220	SAMEA2042201	human_gut_metagenome	188	0.767076
ERR209168	PRJEB1220	SAMEA2042202	human_gut_metagenome	155	0.731076
ERR209170	PRJEB1220	SAMEA2042203	human_gut_metagenome	245	0.606682
ERR209172	PRJEB1220	SAMEA2042204	human_gut_metagenome	219	0.634134
ERR209173	PRJEB1220	SAMEA2042204	human_gut_metagenome	211	0.712289
ERR209174	PRJEB1220	SAMEA2042205	human_gut_metagenome	182	0.64107
ERR209175	PRJEB1220	SAMEA2042205	human_gut_metagenome	169	0.751214
ERR209176	PRJEB1220	SAMEA2042206	human_gut_metagenome	205	0.678481
ERR209177	PRJEB1220	SAMEA2042206	human_gut_metagenome	154	0.77176
ERR209179	PRJEB1220	SAMEA2042287	human_gut_metagenome	225	0.764235
ERR209180	PRJEB1220	SAMEA2042288	human_gut_metagenome	109	0.561147
ERR209181	PRJEB1220	SAMEA2042288	human_gut_metagenome	94	0.789401
ERR209182	PRJEB1220	SAMEA2042289	human_gut_metagenome	208	0.756598
ERR209183	PRJEB1220	SAMEA2042289	human_gut_metagenome	194	0.796666
ERR209184	PRJEB1220	SAMEA2042290	human_gut_metagenome	172	0.778925
ERR209185	PRJEB1220	SAMEA2042290	human_gut_metagenome	246	0.737737
ERR209186	PRJEB1220	SAMEA2042292	human_gut_metagenome	245	0.624912
ERR209187	PRJEB1220	SAMEA2042292	human_gut_metagenome	237	0.719838
ERR209188	PRJEB1220	SAMEA2042293	human_gut_metagenome	111	0.531913
ERR209189	PRJEB1220	SAMEA2042293	human_gut_metagenome	49	0.789603
ERR209190	PRJEB1220	SAMEA2042294	human_gut_metagenome	180	0.711378
ERR209191	PRJEB1220	SAMEA2042294	human_gut_metagenome	171	0.751686
ERR209192	PRJEB1220	SAMEA2042295	human_gut_metagenome	235	0.619723
ERR209193	PRJEB1220	SAMEA2042295	human_gut_metagenome	114	0.782563
ERR209194	PRJEB1220	SAMEA2042296	human_gut_metagenome	170	0.704263
ERR209195	PRJEB1220	SAMEA2042296	human_gut_metagenome	76	0.83563
ERR209196	PRJEB1220	SAMEA2042297	human_gut_metagenome	275	0.687963
ERR209198	PRJEB1220	SAMEA2042298	human_gut_metagenome	190	0.72269
ERR209199	PRJEB1220	SAMEA2042298	human_gut_metagenome	120	0.695443
ERR209200	PRJEB1220	SAMEA2042299	human_gut_metagenome	119	0.601015
ERR209201	PRJEB1220	SAMEA2042299	human_gut_metagenome	64	0.864023
ERR209202	PRJEB1220	SAMEA2042300	human_gut_metagenome	128	0.711801
ERR209203	PRJEB1220	SAMEA2042300	human_gut_metagenome	81	0.823488
ERR209204	PRJEB1220	SAMEA2042301	human_gut_metagenome	219	0.660108
ERR209205	PRJEB1220	SAMEA2042301	human_gut_metagenome	215	0.648934
ERR209206	PRJEB1220	SAMEA2042301	human_gut_metagenome	122	0.79228
ERR209207	PRJEB1220	SAMEA2042302	human_gut_metagenome	250	0.715699
ERR209208	PRJEB1220	SAMEA2042302	human_gut_metagenome	132	0.818932
ERR209209	PRJEB1220	SAMEA2042303	human_gut_metagenome	222	0.715453
ERR209210	PRJEB1220	SAMEA2042303	human_gut_metagenome	140	0.822298
ERR209212	PRJEB1220	SAMEA2042377	human_gut_metagenome	53	0.883636
ERR209213	PRJEB1220	SAMEA2042378	human_gut_metagenome	131	0.70339
ERR209214	PRJEB1220	SAMEA2042378	human_gut_metagenome	59	0.884466
ERR209215	PRJEB1220	SAMEA2042379	human_gut_metagenome	106	0.692823
ERR209216	PRJEB1220	SAMEA2042379	human_gut_metagenome	82	0.834348
ERR209217	PRJEB1220	SAMEA2042380	human_gut_metagenome	236	0.732441
ERR209218	PRJEB1220	SAMEA2042380	human_gut_metagenome	145	0.824193
ERR209219	PRJEB1220	SAMEA2042381	human_gut_metagenome	238	0.734037
ERR209221	PRJEB1220	SAMEA2042382	human_gut_metagenome	279	0.708884
ERR209222	PRJEB1220	SAMEA2042382	human_gut_metagenome	150	0.781893
ERR209223	PRJEB1220	SAMEA2042383	human_gut_metagenome	155	0.559775
ERR209224	PRJEB1220	SAMEA2042383	human_gut_metagenome	80	0.651186
ERR209225	PRJEB1220	SAMEA2042384	human_gut_metagenome	204	0.679895
ERR209227	PRJEB1220	SAMEA2042385	human_gut_metagenome	134	0.824047
ERR209228	PRJEB1220	SAMEA2042385	human_gut_metagenome	128	0.701958
ERR209229	PRJEB1220	SAMEA2042386	human_gut_metagenome	249	0.699516
ERR209230	PRJEB1220	SAMEA2042386	human_gut_metagenome	146	0.803695
ERR209231	PRJEB1220	SAMEA2042387	human_gut_metagenome	244	0.706783
ERR209232	PRJEB1220	SAMEA2042387	human_gut_metagenome	139	0.769992
ERR209233	PRJEB1220	SAMEA2042388	human_gut_metagenome	176	0.746752
ERR209234	PRJEB1220	SAMEA2042388	human_gut_metagenome	166	0.735225
ERR209235	PRJEB1220	SAMEA2042389	human_gut_metagenome	49	0.828037
ERR209236	PRJEB1220	SAMEA2042389	human_gut_metagenome	88	0.717066
ERR209237	PRJEB1220	SAMEA2042391	human_gut_metagenome	136	0.696203
ERR209238	PRJEB1220	SAMEA2042391	human_gut_metagenome	98	0.753204
ERR209239	PRJEB1220	SAMEA2042392	human_gut_metagenome	147	0.825514
ERR209240	PRJEB1220	SAMEA2042392	human_gut_metagenome	219	0.701146
ERR209241	PRJEB1220	SAMEA2042393	human_gut_metagenome	54	0.689164
ERR209242	PRJEB1220	SAMEA2042393	human_gut_metagenome	44	0.907749
ERR209243	PRJEB1220	SAMEA2042393	human_gut_metagenome	44	0.908172
ERR209244	PRJEB1220	SAMEA2042393	human_gut_metagenome	41	0.893275
ERR209245	PRJEB1220	SAMEA1972159	human_gut_metagenome	193	0.716233
ERR209246	PRJEB1220	SAMEA2042425	human_gut_metagenome	179	0.743144
ERR209247	PRJEB1220	SAMEA2042425	human_gut_metagenome	124	0.906215
ERR209248	PRJEB1220	SAMEA2042425	human_gut_metagenome	121	0.900377
ERR209249	PRJEB1220	SAMEA2042425	human_gut_metagenome	125	0.899254
ERR209250	PRJEB1220	SAMEA2042426	human_gut_metagenome	259	0.68685
ERR209251	PRJEB1220	SAMEA2042426	human_gut_metagenome	187	0.863119
ERR209252	PRJEB1220	SAMEA2042426	human_gut_metagenome	194	0.848809
ERR209253	PRJEB1220	SAMEA2042426	human_gut_metagenome	191	0.851214
ERR209254	PRJEB1220	SAMEA2042427	human_gut_metagenome	263	0.794458
ERR209255	PRJEB1220	SAMEA1969296	human_gut_metagenome	191	0.77621
ERR209256	PRJEB1220	SAMEA1969296	human_gut_metagenome	160	0.79843
ERR209257	PRJEB1220	SAMEA1969296	human_gut_metagenome	116	0.847937
ERR209260	PRJEB1220	SAMEA1969296	human_gut_metagenome	124	0.866143
ERR209261	PRJEB1220	SAMEA1969296	human_gut_metagenome	103	0.84025
ERR209262	PRJEB1220	SAMEA2042428	human_gut_metagenome	117	0.741163
ERR209263	PRJEB1220	SAMEA2042428	human_gut_metagenome	64	0.84751
ERR209267	PRJEB1220	SAMEA2042428	human_gut_metagenome	58	0.836545
ERR209268	PRJEB1220	SAMEA2042429	human_gut_metagenome	203	0.750832
ERR209269	PRJEB1220	SAMEA2042429	human_gut_metagenome	124	0.847168
ERR209272	PRJEB1220	SAMEA2042429	human_gut_metagenome	128	0.867712
ERR209273	PRJEB1220	SAMEA2042429	human_gut_metagenome	103	0.839732
ERR209274	PRJEB1220	SAMEA2042430	human_gut_metagenome	195	0.770918
ERR209275	PRJEB1220	SAMEA2042430	human_gut_metagenome	126	0.842876
ERR2092761	PRJEB22097	SAMEA104207124	metagenome	553	0.259834
ERR2092762	PRJEB22097	SAMEA104207125	metagenome	295	0.284482
ERR2092763	PRJEB22097	SAMEA104207126	metagenome	359	0.190464
ERR2092764	PRJEB22097	SAMEA104207127	metagenome	339	0.25201
ERR2092765	PRJEB22097	SAMEA104207128	metagenome	382	0.213179
ERR2092766	PRJEB22097	SAMEA104207129	metagenome	827	0.208354
ERR2092767	PRJEB22097	SAMEA104207130	metagenome	704	0.224023
ERR2092768	PRJEB22097	SAMEA104207131	metagenome	529	0.202611
ERR2092769	PRJEB22097	SAMEA104207132	metagenome	477	0.196457
ERR2092770	PRJEB22097	SAMEA104207133	metagenome	429	0.236471
ERR2092771	PRJEB22097	SAMEA104207134	metagenome	593	0.225488
ERR2092772	PRJEB22097	SAMEA104207135	metagenome	548	0.227944
ERR2092773	PRJEB22097	SAMEA104207136	metagenome	618	0.167772
ERR2092774	PRJEB22097	SAMEA104207137	metagenome	801	0.220049
ERR2092775	PRJEB22097	SAMEA104207138	metagenome	721	0.25627
ERR209279	PRJEB1220	SAMEA2042430	human_gut_metagenome	101	0.836486
ERR209280	PRJEB1220	SAMEA2042431	human_gut_metagenome	281	0.672722
ERR209281	PRJEB1220	SAMEA2042431	human_gut_metagenome	165	0.752184
ERR209284	PRJEB1220	SAMEA2042431	human_gut_metagenome	157	0.766975
ERR209285	PRJEB1220	SAMEA2042431	human_gut_metagenome	140	0.745072
ERR209286	PRJEB1220	SAMEA2042433	human_gut_metagenome	227	0.740585
ERR209287	PRJEB1220	SAMEA2042433	human_gut_metagenome	130	0.823053
ERR209291	PRJEB1220	SAMEA2042433	human_gut_metagenome	114	0.808917
ERR209292	PRJEB1220	SAMEA2042434	human_gut_metagenome	231	0.706188
ERR209293	PRJEB1220	SAMEA2042434	human_gut_metagenome	198	0.795365
ERR209294	PRJEB1220	SAMEA2042434	human_gut_metagenome	197	0.817988
ERR209295	PRJEB1220	SAMEA2042434	human_gut_metagenome	114	0.854439
ERR209296	PRJEB1220	SAMEA2042435	human_gut_metagenome	215	0.739388
ERR209298	PRJEB1220	SAMEA2042435	human_gut_metagenome	96	0.876843
ERR209299	PRJEB1220	SAMEA2042435	human_gut_metagenome	85	0.872237
ERR209300	PRJEB1220	SAMEA2042435	human_gut_metagenome	128	0.826518
ERR209301	PRJEB1220	SAMEA1965384	human_gut_metagenome	275	0.716439
ERR209302	PRJEB1220	SAMEA1965384	human_gut_metagenome	219	0.779434
ERR209303	PRJEB1220	SAMEA1965384	human_gut_metagenome	207	0.806182
ERR209304	PRJEB1220	SAMEA1965384	human_gut_metagenome	121	0.83765
ERR209305	PRJEB1220	SAMEA2042436	human_gut_metagenome	194	0.704804
ERR209309	PRJEB1220	SAMEA2042436	human_gut_metagenome	119	0.784334
ERR209310	PRJEB1220	SAMEA2042437	human_gut_metagenome	246	0.734793
ERR209314	PRJEB1220	SAMEA2042437	human_gut_metagenome	146	0.833407
ERR209315	PRJEB1220	SAMEA2042438	human_gut_metagenome	240	0.717444
ERR209316	PRJEB1220	SAMEA2042438	human_gut_metagenome	104	0.855693
ERR209317	PRJEB1220	SAMEA2042438	human_gut_metagenome	106	0.855666
ERR209318	PRJEB1220	SAMEA2042438	human_gut_metagenome	100	0.860685
ERR209319	PRJEB1220	SAMEA2042438	human_gut_metagenome	146	0.808595
ERR209320	PRJEB1220	SAMEA2042488	human_gut_metagenome	234	0.691954
ERR209321	PRJEB1220	SAMEA2042488	human_gut_metagenome	184	0.749512
ERR209322	PRJEB1220	SAMEA2042488	human_gut_metagenome	145	0.790671
ERR209326	PRJEB1220	SAMEA2042488	human_gut_metagenome	128	0.785706
ERR209327	PRJEB1220	SAMEA2042489	human_gut_metagenome	161	0.629059
ERR209328	PRJEB1220	SAMEA2042489	human_gut_metagenome	65	0.84412
ERR209329	PRJEB1220	SAMEA2042489	human_gut_metagenome	69	0.841276
ERR209330	PRJEB1220	SAMEA2042489	human_gut_metagenome	68	0.842419
ERR209331	PRJEB1220	SAMEA2042489	human_gut_metagenome	102	0.780026
ERR209332	PRJEB1220	SAMEA2042490	human_gut_metagenome	137	0.64259
ERR209333	PRJEB1220	SAMEA2042490	human_gut_metagenome	122	0.808094
ERR209334	PRJEB1220	SAMEA2042490	human_gut_metagenome	103	0.856986
ERR209338	PRJEB1220	SAMEA2042490	human_gut_metagenome	86	0.848062
ERR209339	PRJEB1220	SAMEA2042491	human_gut_metagenome	206	0.683327
ERR209340	PRJEB1220	SAMEA2042491	human_gut_metagenome	184	0.778717
ERR209341	PRJEB1220	SAMEA2042491	human_gut_metagenome	95	0.868718
ERR209342	PRJEB1220	SAMEA2042491	human_gut_metagenome	96	0.866924
ERR209343	PRJEB1220	SAMEA2042491	human_gut_metagenome	90	0.872126
ERR209344	PRJEB1220	SAMEA2042491	human_gut_metagenome	136	0.816792
ERR209345	PRJEB1220	SAMEA2042492	human_gut_metagenome	94	0.618843
ERR209346	PRJEB1220	SAMEA2042492	human_gut_metagenome	50	0.887145
ERR209347	PRJEB1220	SAMEA2042492	human_gut_metagenome	49	0.888578
ERR209348	PRJEB1220	SAMEA2042492	human_gut_metagenome	46	0.885382
ERR209349	PRJEB1220	SAMEA2042492	human_gut_metagenome	63	0.814517
ERR209350	PRJEB1220	SAMEA2042493	human_gut_metagenome	112	0.700403
ERR209351	PRJEB1220	SAMEA2042493	human_gut_metagenome	74	0.83593
ERR209354	PRJEB1220	SAMEA2042493	human_gut_metagenome	74	0.8542
ERR209355	PRJEB1220	SAMEA2042493	human_gut_metagenome	64	0.808912
ERR209356	PRJEB1220	SAMEA1965112	human_gut_metagenome	205	0.70361
ERR209357	PRJEB1220	SAMEA1965112	human_gut_metagenome	149	0.885365
ERR209358	PRJEB1220	SAMEA1965112	human_gut_metagenome	160	0.885219
ERR209359	PRJEB1220	SAMEA2042495	human_gut_metagenome	263	0.721428
ERR209363	PRJEB1220	SAMEA2042496	human_gut_metagenome	113	0.733831
ERR209364	PRJEB1220	SAMEA2042496	human_gut_metagenome	44	0.895467
ERR209365	PRJEB1220	SAMEA2042496	human_gut_metagenome	42	0.895735
ERR209366	PRJEB1220	SAMEA2042496	human_gut_metagenome	44	0.893493
ERR209367	PRJEB1220	SAMEA2042496	human_gut_metagenome	63	0.818817
ERR209368	PRJEB1220	SAMEA2042497	human_gut_metagenome	286	0.766012
ERR209369	PRJEB1220	SAMEA2042497	human_gut_metagenome	205	0.828559
ERR209370	PRJEB1220	SAMEA2042497	human_gut_metagenome	117	0.865728
ERR209371	PRJEB1220	SAMEA2042498	human_gut_metagenome	255	0.782584
ERR209372	PRJEB1220	SAMEA2042498	human_gut_metagenome	140	0.85396
ERR209375	PRJEB1220	SAMEA2042498	human_gut_metagenome	141	0.870664
ERR209376	PRJEB1220	SAMEA2042498	human_gut_metagenome	120	0.85163
ERR209377	PRJEB1220	SAMEA2042499	human_gut_metagenome	299	0.683768
ERR209381	PRJEB1220	SAMEA2042500	human_gut_metagenome	248	0.659213
ERR209382	PRJEB1220	SAMEA2042500	human_gut_metagenome	160	0.843591
ERR209383	PRJEB1220	SAMEA2042500	human_gut_metagenome	181	0.838929
ERR209384	PRJEB1220	SAMEA2042501	human_gut_metagenome	259	0.638579
ERR209387	PRJEB1220	SAMEA2042501	human_gut_metagenome	139	0.843434
ERR209388	PRJEB1220	SAMEA2042502	human_gut_metagenome	148	0.690555
ERR209389	PRJEB1220	SAMEA2042503	human_gut_metagenome	120	0.723826
ERR209390	PRJEB1220	SAMEA2042503	human_gut_metagenome	77	0.921751
ERR209391	PRJEB1220	SAMEA2042503	human_gut_metagenome	88	0.919597
ERR209392	PRJEB1220	SAMEA2042503	human_gut_metagenome	86	0.91912
ERR209393	PRJEB1220	SAMEA2042503	human_gut_metagenome	85	0.924225
ERR209394	PRJEB1220	SAMEA2042553	human_gut_metagenome	204	0.747688
ERR209395	PRJEB1220	SAMEA2042553	human_gut_metagenome	130	0.895581
ERR209396	PRJEB1220	SAMEA2042553	human_gut_metagenome	139	0.894634
ERR209397	PRJEB1220	SAMEA2042553	human_gut_metagenome	135	0.893224
ERR209398	PRJEB1220	SAMEA2042554	human_gut_metagenome	279	0.754
ERR209400	PRJEB1220	SAMEA2042554	human_gut_metagenome	182	0.840295
ERR209401	PRJEB1220	SAMEA2042554	human_gut_metagenome	177	0.848789
ERR209402	PRJEB1220	SAMEA2042554	human_gut_metagenome	201	0.854884
ERR209403	PRJEB1220	SAMEA2042555	human_gut_metagenome	259	0.745921
ERR209404	PRJEB1220	SAMEA2042555	human_gut_metagenome	152	0.859124
ERR209405	PRJEB1220	SAMEA2042555	human_gut_metagenome	169	0.863226
ERR209406	PRJEB1220	SAMEA2042555	human_gut_metagenome	162	0.861833
ERR209407	PRJEB1220	SAMEA2042556	human_gut_metagenome	354	0.703836
ERR209408	PRJEB1220	SAMEA2042556	human_gut_metagenome	240	0.813023
ERR209409	PRJEB1220	SAMEA2042556	human_gut_metagenome	249	0.799187
ERR209410	PRJEB1220	SAMEA2042556	human_gut_metagenome	239	0.803587
ERR209411	PRJEB1220	SAMEA2042557	human_gut_metagenome	138	0.699178
ERR209413	PRJEB1220	SAMEA2042557	human_gut_metagenome	95	0.898113
ERR209414	PRJEB1220	SAMEA2042557	human_gut_metagenome	94	0.899144
ERR209415	PRJEB1220	SAMEA2042558	human_gut_metagenome	119	0.642574
ERR2094164	PRJEB22134	SAMEA104210101	metagenome	378	0.254928
ERR2094165	PRJEB22134	SAMEA104210102	metagenome	240	0.137019
ERR209416	PRJEB1220	SAMEA2042558	human_gut_metagenome	83	0.901272
ERR2094166	PRJEB22134	SAMEA104210103	metagenome	282	0.207338
ERR2094167	PRJEB22134	SAMEA104210104	metagenome	237	0.215193
ERR2094168	PRJEB22134	SAMEA104210105	metagenome	340	0.201904
ERR2094169	PRJEB22134	SAMEA104210106	metagenome	393	0.227562
ERR2094170	PRJEB22134	SAMEA104210107	metagenome	394	0.252043
ERR2094171	PRJEB22134	SAMEA104210108	metagenome	133	0.17749
ERR2094172	PRJEB22134	SAMEA104210109	metagenome	149	0.225963
ERR2094173	PRJEB22134	SAMEA104210110	metagenome	77	0.154083
ERR2094174	PRJEB22134	SAMEA104210111	metagenome	106	0.168078
ERR2094175	PRJEB22134	SAMEA104210112	metagenome	189	0.160978
ERR2094176	PRJEB22134	SAMEA104210113	metagenome	576	0.217829
ERR209417	PRJEB1220	SAMEA2042558	human_gut_metagenome	96	0.900146
ERR209418	PRJEB1220	SAMEA2042558	human_gut_metagenome	89	0.898215
ERR209419	PRJEB1220	SAMEA2042559	human_gut_metagenome	257	0.737794
ERR209423	PRJEB1220	SAMEA2042560	human_gut_metagenome	228	0.723012
ERR209424	PRJEB1220	SAMEA2042560	human_gut_metagenome	113	0.850358
ERR209425	PRJEB1220	SAMEA2042560	human_gut_metagenome	120	0.834896
ERR209426	PRJEB1220	SAMEA2042560	human_gut_metagenome	120	0.840773
ERR209427	PRJEB1220	SAMEA2042561	human_gut_metagenome	298	0.734224
ERR209428	PRJEB1220	SAMEA2042561	human_gut_metagenome	184	0.844265
ERR209429	PRJEB1220	SAMEA2042561	human_gut_metagenome	182	0.83945
ERR209430	PRJEB1220	SAMEA2042561	human_gut_metagenome	181	0.838907
ERR209431	PRJEB1220	SAMEA2042562	human_gut_metagenome	133	0.705679
ERR209432	PRJEB1220	SAMEA2042562	human_gut_metagenome	77	0.906804
ERR209433	PRJEB1220	SAMEA2042562	human_gut_metagenome	81	0.899687
ERR209434	PRJEB1220	SAMEA2042562	human_gut_metagenome	77	0.896833
ERR209435	PRJEB1220	SAMEA2042563	human_gut_metagenome	140	0.733545
ERR209439	PRJEB1220	SAMEA2042564	human_gut_metagenome	221	0.750354
ERR209443	PRJEB1220	SAMEA2042566	human_gut_metagenome	187	0.767454
ERR209444	PRJEB1220	SAMEA2042566	human_gut_metagenome	114	0.913292
ERR209445	PRJEB1220	SAMEA2042566	human_gut_metagenome	116	0.896889
ERR209446	PRJEB1220	SAMEA2042566	human_gut_metagenome	115	0.902791
ERR209447	PRJEB1220	SAMEA2042567	human_gut_metagenome	183	0.822244
ERR209448	PRJEB1220	SAMEA2042567	human_gut_metagenome	137	0.896097
ERR209449	PRJEB1220	SAMEA2042567	human_gut_metagenome	139	0.895766
ERR209450	PRJEB1220	SAMEA2042567	human_gut_metagenome	133	0.892926
ERR209451	PRJEB1220	SAMEA2042568	human_gut_metagenome	194	0.733721
ERR209452	PRJEB1220	SAMEA2042569	human_gut_metagenome	207	0.790322
ERR209453	PRJEB1220	SAMEA2042602	human_gut_metagenome	293	0.767437
ERR209454	PRJEB1220	SAMEA2042603	human_gut_metagenome	303	0.747406
ERR209455	PRJEB1220	SAMEA2042604	human_gut_metagenome	247	0.745022
ERR209456	PRJEB1220	SAMEA2042605	human_gut_metagenome	400	0.71344
ERR209457	PRJEB1220	SAMEA2042606	human_gut_metagenome	366	0.74443
ERR209458	PRJEB1220	SAMEA2042607	human_gut_metagenome	308	0.709129
ERR209459	PRJEB1220	SAMEA2042607	human_gut_metagenome	235	0.855486
ERR209460	PRJEB1220	SAMEA2042608	human_gut_metagenome	194	0.67003
ERR209461	PRJEB1220	SAMEA2042609	human_gut_metagenome	229	0.78693
ERR209462	PRJEB1220	SAMEA2042609	human_gut_metagenome	157	0.882376
ERR209463	PRJEB1220	SAMEA2042609	human_gut_metagenome	163	0.861949
ERR209464	PRJEB1220	SAMEA2042609	human_gut_metagenome	164	0.870181
ERR209465	PRJEB1220	SAMEA2042611	human_gut_metagenome	220	0.781483
ERR209466	PRJEB1220	SAMEA2042611	human_gut_metagenome	129	0.899649
ERR2094669	PRJEB12234	SAMEA104210867	seawater_metagenome	395	0.195212
ERR2094670	PRJEB12234	SAMEA104210868	seawater_metagenome	657	0.246804
ERR2094671	PRJEB12234	SAMEA104210869	seawater_metagenome	268	0.148166
ERR2094672	PRJEB12234	SAMEA104210870	seawater_metagenome	223	0.21996
ERR2094673	PRJEB12234	SAMEA104210871	seawater_metagenome	368	0.182109
ERR2094674	PRJEB12234	SAMEA104210872	seawater_metagenome	196	0.222603
ERR209467	PRJEB1220	SAMEA2042611	human_gut_metagenome	127	0.8913
ERR2094675	PRJEB12234	SAMEA104210873	seawater_metagenome	778	0.227838
ERR2094676	PRJEB12234	SAMEA104210874	seawater_metagenome	711	0.181144
ERR2094677	PRJEB12234	SAMEA104210875	seawater_metagenome	461	0.209422
ERR2094678	PRJEB12234	SAMEA104210876	seawater_metagenome	473	0.219954
ERR2094679	PRJEB12234	SAMEA104210877	seawater_metagenome	436	0.154824
ERR2094680	PRJEB12234	SAMEA104210878	seawater_metagenome	436	0.153638
ERR209468	PRJEB1220	SAMEA2042611	human_gut_metagenome	130	0.892295
ERR209469	PRJEB1220	SAMEA2042612	human_gut_metagenome	258	0.714573
ERR209470	PRJEB1220	SAMEA1973207	human_gut_metagenome	277	0.701745
ERR209471	PRJEB1220	SAMEA2042613	human_gut_metagenome	253	0.730536
ERR209472	PRJEB1220	SAMEA2042614	human_gut_metagenome	316	0.725532
ERR209473	PRJEB1220	SAMEA2042615	human_gut_metagenome	249	0.73247
ERR209474	PRJEB1220	SAMEA2042616	human_gut_metagenome	167	0.599745
ERR209475	PRJEB1220	SAMEA2042617	human_gut_metagenome	90	0.531259
ERR209476	PRJEB1220	SAMEA2042643	human_gut_metagenome	271	0.620812
ERR209477	PRJEB1220	SAMEA1965767	human_gut_metagenome	244	0.629103
ERR209478	PRJEB1220	SAMEA2042644	human_gut_metagenome	271	0.621718
ERR209479	PRJEB1220	SAMEA2042645	human_gut_metagenome	204	0.643314
ERR209480	PRJEB1220	SAMEA2042646	human_gut_metagenome	240	0.783864
ERR209481	PRJEB1220	SAMEA2042647	human_gut_metagenome	251	0.797758
ERR209483	PRJEB1220	SAMEA2042648	human_gut_metagenome	223	0.798826
ERR209484	PRJEB1220	SAMEA2042649	human_gut_metagenome	239	0.760787
ERR209488	PRJEB1220	SAMEA2042649	human_gut_metagenome	159	0.891784
ERR209489	PRJEB1220	SAMEA2042650	human_gut_metagenome	122	0.69474
ERR209490	PRJEB1220	SAMEA2042650	human_gut_metagenome	77	0.899969
ERR209491	PRJEB1220	SAMEA2042650	human_gut_metagenome	84	0.900254
ERR209492	PRJEB1220	SAMEA2042651	human_gut_metagenome	142	0.72127
ERR209496	PRJEB1220	SAMEA2042653	human_gut_metagenome	273	0.75
ERR209500	PRJEB1220	SAMEA2042654	human_gut_metagenome	259	0.757007
ERR209501	PRJEB1220	SAMEA2042654	human_gut_metagenome	184	0.889511
ERR209502	PRJEB1220	SAMEA2042655	human_gut_metagenome	213	0.755449
ERR209503	PRJEB1220	SAMEA2042655	human_gut_metagenome	125	0.898349
ERR209504	PRJEB1220	SAMEA2042655	human_gut_metagenome	117	0.886156
ERR209505	PRJEB1220	SAMEA2042655	human_gut_metagenome	128	0.886969
ERR209506	PRJEB1220	SAMEA2042656	human_gut_metagenome	242	0.708594
ERR209507	PRJEB1220	SAMEA2042657	human_gut_metagenome	303	0.71382
ERR209508	PRJEB1220	SAMEA2042658	human_gut_metagenome	281	0.716433
ERR209509	PRJEB1220	SAMEA2042729	human_gut_metagenome	265	0.693252
ERR209510	PRJEB1220	SAMEA2042730	human_gut_metagenome	215	0.743867
ERR209514	PRJEB1220	SAMEA2042731	human_gut_metagenome	149	0.696863
ERR209515	PRJEB1220	SAMEA2042732	human_gut_metagenome	143	0.638605
ERR209516	PRJEB1220	SAMEA2042733	human_gut_metagenome	187	0.71211
ERR209517	PRJEB1220	SAMEA2042734	human_gut_metagenome	289	0.761469
ERR209518	PRJEB1220	SAMEA2042736	human_gut_metagenome	177	0.770326
ERR209519	PRJEB1220	SAMEA2042737	human_gut_metagenome	306	0.816787
ERR209521	PRJEB1220	SAMEA2042737	human_gut_metagenome	161	0.879056
ERR209522	PRJEB1220	SAMEA2042737	human_gut_metagenome	165	0.879928
ERR209523	PRJEB1220	SAMEA2042738	human_gut_metagenome	206	0.775442
ERR209524	PRJEB1220	SAMEA2042738	human_gut_metagenome	129	0.892956
ERR209525	PRJEB1220	SAMEA2042738	human_gut_metagenome	140	0.879512
ERR209526	PRJEB1220	SAMEA2042738	human_gut_metagenome	129	0.884451
ERR209527	PRJEB1220	SAMEA2042739	human_gut_metagenome	231	0.802508
ERR209528	PRJEB1220	SAMEA2042740	human_gut_metagenome	147	0.758249
ERR209529	PRJEB1220	SAMEA2042741	human_gut_metagenome	161	0.697353
ERR209530	PRJEB1220	SAMEA2042741	human_gut_metagenome	117	0.764199
ERR209531	PRJEB1220	SAMEA2042743	human_gut_metagenome	98	0.65246
ERR209533	PRJEB1220	SAMEA2042744	human_gut_metagenome	198	0.809694
ERR209534	PRJEB1220	SAMEA2042745	human_gut_metagenome	212	0.699979
ERR209536	PRJEB1220	SAMEA2042742	human_gut_metagenome	296	0.799671
ERR209537	PRJEB1220	SAMEA2042828	human_gut_metagenome	292	0.782989
ERR209538	PRJEB1220	SAMEA2042829	human_gut_metagenome	208	0.736233
ERR209540	PRJEB1220	SAMEA2042832	human_gut_metagenome	336	0.813457
ERR209543	PRJEB1220	SAMEA2042830	human_gut_metagenome	351	0.795564
ERR209544	PRJEB1220	SAMEA2042833	human_gut_metagenome	131	0.664367
ERR209546	PRJEB1220	SAMEA2042834	human_gut_metagenome	300	0.806149
ERR209547	PRJEB1220	SAMEA2042835	human_gut_metagenome	101	0.680628
ERR209549	PRJEB1220	SAMEA2042836	human_gut_metagenome	187	0.84997
ERR209550	PRJEB1220	SAMEA2042839	human_gut_metagenome	195	0.66771
ERR209551	PRJEB1220	SAMEA2042839	human_gut_metagenome	112	0.830716
ERR209553	PRJEB1220	SAMEA2042838	human_gut_metagenome	285	0.791269
ERR209554	PRJEB1220	SAMEA2042837	human_gut_metagenome	45	0.619342
ERR209555	PRJEB1220	SAMEA2042837	human_gut_metagenome	42	0.789374
ERR209556	PRJEB1220	SAMEA1972440	human_gut_metagenome	178	0.781603
ERR209557	PRJEB1220	SAMEA1972440	human_gut_metagenome	128	0.853915
ERR209558	PRJEB1220	SAMEA2042842	human_gut_metagenome	142	0.700088
ERR209559	PRJEB1220	SAMEA2042842	human_gut_metagenome	108	0.847103
ERR209560	PRJEB1220	SAMEA2042840	human_gut_metagenome	256	0.826058
ERR209561	PRJEB1220	SAMEA2042840	human_gut_metagenome	130	0.85963
ERR209562	PRJEB1220	SAMEA2042840	human_gut_metagenome	132	0.87835
ERR209563	PRJEB1220	SAMEA2042911	human_gut_metagenome	199	0.832253
ERR209565	PRJEB1220	SAMEA2042912	human_gut_metagenome	82	0.842092
ERR209566	PRJEB1220	SAMEA2042913	human_gut_metagenome	243	0.830708
ERR209567	PRJEB1220	SAMEA2042914	human_gut_metagenome	139	0.742766
ERR209568	PRJEB1220	SAMEA2042914	human_gut_metagenome	85	0.86057
ERR209569	PRJEB1220	SAMEA2042841	human_gut_metagenome	233	0.831641
ERR209570	PRJEB1220	SAMEA1968361	human_gut_metagenome	206	0.848734
ERR209571	PRJEB1220	SAMEA1968361	human_gut_metagenome	119	0.910439
ERR209572	PRJEB1220	SAMEA2042915	human_gut_metagenome	91	0.836346
ERR209573	PRJEB1220	SAMEA2042915	human_gut_metagenome	146	0.755876
ERR209574	PRJEB1220	SAMEA2042916	human_gut_metagenome	262	0.81399
ERR209575	PRJEB1220	SAMEA2042916	human_gut_metagenome	166	0.879081
ERR209576	PRJEB1220	SAMEA2042917	human_gut_metagenome	203	0.628123
ERR209577	PRJEB1220	SAMEA2042917	human_gut_metagenome	74	0.738776
ERR209578	PRJEB1220	SAMEA2042918	human_gut_metagenome	360	0.739634
ERR209579	PRJEB1220	SAMEA2042919	human_gut_metagenome	44	0.792494
ERR209580	PRJEB1220	SAMEA2042920	human_gut_metagenome	53	0.769837
ERR209581	PRJEB1220	SAMEA2042921	human_gut_metagenome	186	0.791802
ERR209582	PRJEB1220	SAMEA1972463	human_gut_metagenome	198	0.777288
ERR209583	PRJEB1220	SAMEA2042922	human_gut_metagenome	299	0.751247
ERR209584	PRJEB1220	SAMEA2042923	human_gut_metagenome	311	0.769602
ERR209585	PRJEB1220	SAMEA2042923	human_gut_metagenome	182	0.83574
ERR209587	PRJEB1220	SAMEA2042981	human_gut_metagenome	261	0.817682
ERR209589	PRJEB1220	SAMEA2042924	human_gut_metagenome	257	0.854403
ERR209590	PRJEB1220	SAMEA2042982	human_gut_metagenome	243	0.824595
ERR209591	PRJEB1220	SAMEA2042982	human_gut_metagenome	116	0.874278
ERR209592	PRJEB1220	SAMEA2042982	human_gut_metagenome	125	0.892602
ERR209593	PRJEB1220	SAMEA2042983	human_gut_metagenome	310	0.810745
ERR209594	PRJEB1220	SAMEA2042983	human_gut_metagenome	135	0.861185
ERR209595	PRJEB1220	SAMEA2042983	human_gut_metagenome	139	0.876278
ERR209596	PRJEB1220	SAMEA2042984	human_gut_metagenome	304	0.799066
ERR209597	PRJEB1220	SAMEA2042984	human_gut_metagenome	127	0.854672
ERR209598	PRJEB1220	SAMEA2042984	human_gut_metagenome	138	0.869384
ERR209599	PRJEB1220	SAMEA2042985	human_gut_metagenome	214	0.808739
ERR209600	PRJEB1220	SAMEA2042980	human_gut_metagenome	253	0.864085
ERR209601	PRJEB1220	SAMEA2042986	human_gut_metagenome	215	0.811091
ERR209602	PRJEB1220	SAMEA2042986	human_gut_metagenome	142	0.882038
ERR209603	PRJEB1220	SAMEA2042987	human_gut_metagenome	171	0.831993
ERR209604	PRJEB1220	SAMEA2042988	human_gut_metagenome	125	0.821043
ERR209605	PRJEB1220	SAMEA1964348	human_gut_metagenome	227	0.811944
ERR209606	PRJEB1220	SAMEA2042990	human_gut_metagenome	256	0.822573
ERR209607	PRJEB1220	SAMEA2042991	human_gut_metagenome	182	0.816764
ERR209608	PRJEB1220	SAMEA2042992	human_gut_metagenome	152	0.828775
ERR209609	PRJEB1220	SAMEA2042993	human_gut_metagenome	162	0.857756
ERR209610	PRJEB1220	SAMEA2042993	human_gut_metagenome	118	0.900658
ERR209611	PRJEB1220	SAMEA2042994	human_gut_metagenome	196	0.790642
ERR209612	PRJEB1220	SAMEA2042995	human_gut_metagenome	196	0.831254
ERR209613	PRJEB1220	SAMEA2043042	human_gut_metagenome	340	0.799462
ERR209614	PRJEB1220	SAMEA2043040	human_gut_metagenome	166	0.758024
ERR209616	PRJEB1220	SAMEA2043043	human_gut_metagenome	384	0.790004
ERR209617	PRJEB1220	SAMEA2043044	human_gut_metagenome	284	0.814273
ERR209618	PRJEB1220	SAMEA2043045	human_gut_metagenome	273	0.808459
ERR209619	PRJEB1220	SAMEA2043041	human_gut_metagenome	298	0.809754
ERR209620	PRJEB1220	SAMEA1971886	human_gut_metagenome	178	0.797735
ERR209621	PRJEB1220	SAMEA2043046	human_gut_metagenome	139	0.798979
ERR209623	PRJEB1220	SAMEA2043048	human_gut_metagenome	423	0.803897
ERR209624	PRJEB1220	SAMEA2043049	human_gut_metagenome	326	0.822656
ERR209625	PRJEB1220	SAMEA2043050	human_gut_metagenome	184	0.849191
ERR209626	PRJEB1220	SAMEA1965906	human_gut_metagenome	213	0.818027
ERR209627	PRJEB1220	SAMEA1965906	human_gut_metagenome	101	0.895409
ERR209628	PRJEB1220	SAMEA1965906	human_gut_metagenome	110	0.909918
ERR209629	PRJEB1220	SAMEA2043051	human_gut_metagenome	319	0.795362
ERR209630	PRJEB1220	SAMEA2043051	human_gut_metagenome	141	0.858293
ERR209631	PRJEB1220	SAMEA2043051	human_gut_metagenome	146	0.870932
ERR209632	PRJEB1220	SAMEA1964914	human_gut_metagenome	275	0.767021
ERR209635	PRJEB1220	SAMEA2043052	human_gut_metagenome	257	0.809575
ERR209636	PRJEB1220	SAMEA2043052	human_gut_metagenome	171	0.855292
ERR209637	PRJEB1220	SAMEA1968035	human_gut_metagenome	209	0.828731
ERR209638	PRJEB1220	SAMEA1968035	human_gut_metagenome	105	0.887788
ERR209639	PRJEB1220	SAMEA1968035	human_gut_metagenome	112	0.901578
ERR209640	PRJEB1220	SAMEA2041923	human_gut_metagenome	149	0.832255
ERR209641	PRJEB1220	SAMEA2041923	human_gut_metagenome	89	0.883669
ERR209643	PRJEB1220	SAMEA2041924	human_gut_metagenome	258	0.794624
ERR209644	PRJEB1220	SAMEA2041927	human_gut_metagenome	370	0.826215
ERR209645	PRJEB1220	SAMEA2041927	human_gut_metagenome	235	0.86006
ERR209646	PRJEB1220	SAMEA2041925	human_gut_metagenome	166	0.833347
ERR209647	PRJEB1220	SAMEA2041925	human_gut_metagenome	107	0.897226
ERR209648	PRJEB1220	SAMEA2041928	human_gut_metagenome	254	0.83002
ERR209650	PRJEB1220	SAMEA2041930	human_gut_metagenome	274	0.823285
ERR209651	PRJEB1220	SAMEA2041931	human_gut_metagenome	287	0.810387
ERR209653	PRJEB1220	SAMEA2041931	human_gut_metagenome	287	0.819504
ERR209654	PRJEB1220	SAMEA2041932	human_gut_metagenome	290	0.785366
ERR209655	PRJEB1220	SAMEA2041926	human_gut_metagenome	160	0.837521
ERR209656	PRJEB1220	SAMEA2041933	human_gut_metagenome	307	0.82074
ERR209657	PRJEB1220	SAMEA2041934	human_gut_metagenome	177	0.858125
ERR209659	PRJEB1220	SAMEA2041935	human_gut_metagenome	196	0.8366
ERR209660	PRJEB1220	SAMEA2041936	human_gut_metagenome	198	0.839631
ERR209661	PRJEB1220	SAMEA2041937	human_gut_metagenome	170	0.813319
ERR209662	PRJEB1220	SAMEA2041938	human_gut_metagenome	297	0.780894
ERR209663	PRJEB1220	SAMEA2041939	human_gut_metagenome	233	0.806677
ERR209664	PRJEB1220	SAMEA1964895	human_gut_metagenome	196	0.810661
ERR209665	PRJEB1220	SAMEA2042000	human_gut_metagenome	203	0.808804
ERR209666	PRJEB1220	SAMEA2042001	human_gut_metagenome	310	0.78018
ERR209667	PRJEB1220	SAMEA2042002	human_gut_metagenome	292	0.793427
ERR209668	PRJEB1220	SAMEA2042003	human_gut_metagenome	356	0.796327
ERR209669	PRJEB1220	SAMEA2042004	human_gut_metagenome	352	0.793895
ERR209670	PRJEB1220	SAMEA2042005	human_gut_metagenome	164	0.847342
ERR209671	PRJEB1220	SAMEA2042006	human_gut_metagenome	148	0.794816
ERR209673	PRJEB1220	SAMEA2042007	human_gut_metagenome	313	0.80697
ERR209674	PRJEB1220	SAMEA2042009	human_gut_metagenome	294	0.790239
ERR209675	PRJEB1220	SAMEA2042010	human_gut_metagenome	224	0.843839
ERR209676	PRJEB1220	SAMEA2042010	human_gut_metagenome	130	0.89865
ERR209678	PRJEB1220	SAMEA2042011	human_gut_metagenome	220	0.849519
ERR209679	PRJEB1220	SAMEA1968151	human_gut_metagenome	55	0.753684
ERR209680	PRJEB1220	SAMEA2042012	human_gut_metagenome	61	0.66708
ERR209681	PRJEB1220	SAMEA2042012	human_gut_metagenome	68	0.722807
ERR209682	PRJEB1220	SAMEA2042013	human_gut_metagenome	58	0.873806
ERR209684	PRJEB1220	SAMEA2042014	human_gut_metagenome	35	0.631138
ERR209685	PRJEB1220	SAMEA2042014	human_gut_metagenome	42	0.585433
ERR209686	PRJEB1220	SAMEA2042101	human_gut_metagenome	231	0.707329
ERR209687	PRJEB1220	SAMEA2042101	human_gut_metagenome	193	0.760555
ERR209688	PRJEB1220	SAMEA2042102	human_gut_metagenome	192	0.678942
ERR209689	PRJEB1220	SAMEA2042102	human_gut_metagenome	158	0.747694
ERR209690	PRJEB1220	SAMEA1965852	human_gut_metagenome	72	0.586781
ERR209691	PRJEB1220	SAMEA1965852	human_gut_metagenome	75	0.634482
ERR209692	PRJEB1220	SAMEA2042103	human_gut_metagenome	114	0.717679
ERR209693	PRJEB1220	SAMEA2042103	human_gut_metagenome	115	0.748387
ERR209694	PRJEB1220	SAMEA2042104	human_gut_metagenome	249	0.848621
ERR209695	PRJEB1220	SAMEA2042105	human_gut_metagenome	97	0.83416
ERR209696	PRJEB1220	SAMEA2042106	human_gut_metagenome	83	0.856316
ERR209697	PRJEB1220	SAMEA2042106	human_gut_metagenome	89	0.72629
ERR209698	PRJEB1220	SAMEA2042107	human_gut_metagenome	59	0.805384
ERR209699	PRJEB1220	SAMEA2042107	human_gut_metagenome	66	0.669139
ERR209700	PRJEB1220	SAMEA2042108	human_gut_metagenome	57	0.82381
ERR209701	PRJEB1220	SAMEA2042108	human_gut_metagenome	65	0.655348
ERR209702	PRJEB1220	SAMEA2042109	human_gut_metagenome	239	0.859662
ERR209703	PRJEB1220	SAMEA2042109	human_gut_metagenome	278	0.773089
ERR209704	PRJEB1220	SAMEA2042110	human_gut_metagenome	106	0.661403
ERR209705	PRJEB1220	SAMEA2042110	human_gut_metagenome	101	0.701625
ERR209706	PRJEB1220	SAMEA2042111	human_gut_metagenome	162	0.744939
ERR209707	PRJEB1220	SAMEA2042111	human_gut_metagenome	161	0.786027
ERR209708	PRJEB1220	SAMEA2042112	human_gut_metagenome	72	0.792067
ERR209709	PRJEB1220	SAMEA2042112	human_gut_metagenome	80	0.642885
ERR209710	PRJEB1220	SAMEA2042113	human_gut_metagenome	91	0.842722
ERR209711	PRJEB1220	SAMEA2042113	human_gut_metagenome	103	0.724653
ERR209712	PRJEB1220	SAMEA2042114	human_gut_metagenome	333	0.821269
ERR209713	PRJEB1220	SAMEA2042114	human_gut_metagenome	368	0.746677
ERR209714	PRJEB1220	SAMEA2042115	human_gut_metagenome	314	0.7917
ERR209715	PRJEB1220	SAMEA2042215	human_gut_metagenome	103	0.787248
ERR209716	PRJEB1220	SAMEA2042216	human_gut_metagenome	110	0.70772
ERR209717	PRJEB1220	SAMEA2042216	human_gut_metagenome	111	0.741726
ERR209718	PRJEB1220	SAMEA2042217	human_gut_metagenome	191	0.81581
ERR209719	PRJEB1220	SAMEA2042218	human_gut_metagenome	116	0.839183
ERR209720	PRJEB1220	SAMEA2042218	human_gut_metagenome	131	0.701253
ERR209721	PRJEB1220	SAMEA2042219	human_gut_metagenome	367	0.805067
ERR209722	PRJEB1220	SAMEA2042221	human_gut_metagenome	507	0.789452
ERR209723	PRJEB1220	SAMEA2042220	human_gut_metagenome	112	0.673669
ERR209724	PRJEB1220	SAMEA2042220	human_gut_metagenome	110	0.779515
ERR209726	PRJEB1220	SAMEA2042222	human_gut_metagenome	264	0.796533
ERR209727	PRJEB1220	SAMEA2042223	human_gut_metagenome	344	0.809404
ERR209728	PRJEB1220	SAMEA2042223	human_gut_metagenome	372	0.745821
ERR209729	PRJEB1220	SAMEA2042224	human_gut_metagenome	49	0.690641
ERR209730	PRJEB1220	SAMEA2042224	human_gut_metagenome	50	0.556727
ERR209731	PRJEB1220	SAMEA2042225	human_gut_metagenome	71	0.647207
ERR209732	PRJEB1220	SAMEA2042225	human_gut_metagenome	75	0.543824
ERR209733	PRJEB1220	SAMEA2042226	human_gut_metagenome	130	0.847893
ERR209734	PRJEB1220	SAMEA2042226	human_gut_metagenome	138	0.733325
ERR209735	PRJEB1220	SAMEA2042304	human_gut_metagenome	196	0.857562
ERR209736	PRJEB1220	SAMEA2042304	human_gut_metagenome	234	0.733451
ERR209737	PRJEB1220	SAMEA2042394	human_gut_metagenome	179	0.689619
ERR209738	PRJEB1220	SAMEA2042394	human_gut_metagenome	131	0.789753
ERR209739	PRJEB1220	SAMEA2042395	human_gut_metagenome	138	0.690864
ERR209740	PRJEB1220	SAMEA2042395	human_gut_metagenome	137	0.73202
ERR209741	PRJEB1220	SAMEA2042396	human_gut_metagenome	152	0.644036
ERR209742	PRJEB1220	SAMEA2042396	human_gut_metagenome	152	0.679411
ERR209743	PRJEB1220	SAMEA2042397	human_gut_metagenome	103	0.616581
ERR209744	PRJEB1220	SAMEA2042397	human_gut_metagenome	73	0.804622
ERR209745	PRJEB1220	SAMEA1963786	human_gut_metagenome	140	0.761428
ERR209746	PRJEB1220	SAMEA1963786	human_gut_metagenome	160	0.668083
ERR209747	PRJEB1220	SAMEA2042398	human_gut_metagenome	88	0.762542
ERR209748	PRJEB1220	SAMEA2042399	human_gut_metagenome	63	0.804436
ERR209749	PRJEB1220	SAMEA2042399	human_gut_metagenome	65	0.663709
ERR209750	PRJEB1220	SAMEA2042400	human_gut_metagenome	204	0.799313
ERR209751	PRJEB1220	SAMEA2042400	human_gut_metagenome	166	0.788967
ERR209752	PRJEB1220	SAMEA2042401	human_gut_metagenome	150	0.760827
ERR209753	PRJEB1220	SAMEA2042401	human_gut_metagenome	132	0.789973
ERR209754	PRJEB1220	SAMEA2042403	human_gut_metagenome	161	0.804753
ERR209755	PRJEB1220	SAMEA2042403	human_gut_metagenome	229	0.738064
ERR209756	PRJEB1220	SAMEA2042402	human_gut_metagenome	269	0.831098
ERR209757	PRJEB1220	SAMEA2042404	human_gut_metagenome	288	0.787668
ERR209758	PRJEB1220	SAMEA2042404	human_gut_metagenome	303	0.726395
ERR209759	PRJEB1220	SAMEA2042405	human_gut_metagenome	117	0.857234
ERR209760	PRJEB1220	SAMEA2042405	human_gut_metagenome	99	0.900626
ERR209761	PRJEB1220	SAMEA2042406	human_gut_metagenome	162	0.722258
ERR209762	PRJEB1220	SAMEA2042406	human_gut_metagenome	162	0.776864
ERR209763	PRJEB1220	SAMEA2042407	human_gut_metagenome	252	0.666439
ERR209764	PRJEB1220	SAMEA2042408	human_gut_metagenome	212	0.793981
ERR209765	PRJEB1220	SAMEA2042408	human_gut_metagenome	222	0.716853
ERR209766	PRJEB1220	SAMEA2042439	human_gut_metagenome	124	0.745912
ERR209767	PRJEB1220	SAMEA2042439	human_gut_metagenome	124	0.715165
ERR209768	PRJEB1220	SAMEA2042440	human_gut_metagenome	177	0.82017
ERR209769	PRJEB1220	SAMEA2042440	human_gut_metagenome	179	0.74504
ERR209770	PRJEB1220	SAMEA2042441	human_gut_metagenome	193	0.746994
ERR209771	PRJEB1220	SAMEA2042441	human_gut_metagenome	160	0.743865
ERR209772	PRJEB1220	SAMEA1966253	human_gut_metagenome	98	0.772233
ERR209773	PRJEB1220	SAMEA1966253	human_gut_metagenome	108	0.651979
ERR209774	PRJEB1220	SAMEA2042442	human_gut_metagenome	124	0.760532
ERR209775	PRJEB1220	SAMEA2042442	human_gut_metagenome	108	0.767655
ERR209776	PRJEB1220	SAMEA2042443	human_gut_metagenome	167	0.802579
ERR209777	PRJEB1220	SAMEA2042443	human_gut_metagenome	185	0.728082
ERR209778	PRJEB1220	SAMEA2042444	human_gut_metagenome	185	0.670297
ERR209779	PRJEB1220	SAMEA2042444	human_gut_metagenome	133	0.8427
ERR209780	PRJEB1220	SAMEA2042445	human_gut_metagenome	120	0.770031
ERR209781	PRJEB1220	SAMEA2042445	human_gut_metagenome	90	0.815959
ERR209782	PRJEB1220	SAMEA2042446	human_gut_metagenome	233	0.745223
ERR209783	PRJEB1220	SAMEA2042446	human_gut_metagenome	253	0.699149
ERR209784	PRJEB1220	SAMEA2042447	human_gut_metagenome	115	0.750402
ERR209785	PRJEB1220	SAMEA2042447	human_gut_metagenome	81	0.827459
ERR209786	PRJEB1220	SAMEA2042448	human_gut_metagenome	183	0.763302
ERR209787	PRJEB1220	SAMEA2042448	human_gut_metagenome	146	0.801188
ERR209788	PRJEB1220	SAMEA2042449	human_gut_metagenome	228	0.854933
ERR209789	PRJEB1220	SAMEA2042451	human_gut_metagenome	139	0.734553
ERR209790	PRJEB1220	SAMEA2042451	human_gut_metagenome	62	0.850411
ERR209791	PRJEB1220	SAMEA2042452	human_gut_metagenome	206	0.803897
ERR209792	PRJEB1220	SAMEA2042452	human_gut_metagenome	217	0.736813
ERR209793	PRJEB1220	SAMEA2042453	human_gut_metagenome	153	0.779252
ERR209794	PRJEB1220	SAMEA2042453	human_gut_metagenome	113	0.917845
ERR209795	PRJEB1220	SAMEA2042504	human_gut_metagenome	144	0.816112
ERR209796	PRJEB1220	SAMEA2042504	human_gut_metagenome	158	0.775644
ERR209797	PRJEB1220	SAMEA2042505	human_gut_metagenome	237	0.805129
ERR209798	PRJEB1220	SAMEA2042505	human_gut_metagenome	138	0.907015
ERR209799	PRJEB1220	SAMEA2042450	human_gut_metagenome	132	0.869828
ERR209800	PRJEB1220	SAMEA2042450	human_gut_metagenome	172	0.787783
ERR209802	PRJEB1220	SAMEA2042506	human_gut_metagenome	181	0.811535
ERR209803	PRJEB1220	SAMEA2042507	human_gut_metagenome	140	0.808782
ERR209804	PRJEB1220	SAMEA2042507	human_gut_metagenome	150	0.739616
ERR209806	PRJEB1220	SAMEA2042508	human_gut_metagenome	276	0.764015
ERR209807	PRJEB1220	SAMEA2042509	human_gut_metagenome	269	0.731591
ERR209808	PRJEB1220	SAMEA2042509	human_gut_metagenome	265	0.768731
ERR209809	PRJEB1220	SAMEA2042510	human_gut_metagenome	331	0.832595
ERR209810	PRJEB1220	SAMEA2042511	human_gut_metagenome	171	0.832297
ERR209811	PRJEB1220	SAMEA2042511	human_gut_metagenome	111	0.92514
ERR209812	PRJEB1220	SAMEA2042512	human_gut_metagenome	194	0.836608
ERR209814	PRJEB1220	SAMEA2042516	human_gut_metagenome	280	0.810554
ERR209815	PRJEB1220	SAMEA2042513	human_gut_metagenome	143	0.864466
ERR209816	PRJEB1220	SAMEA2042517	human_gut_metagenome	155	0.847321
ERR209817	PRJEB1220	SAMEA2042518	human_gut_metagenome	148	0.769777
ERR209818	PRJEB1220	SAMEA2042518	human_gut_metagenome	150	0.827484
ERR209819	PRJEB1220	SAMEA2042519	human_gut_metagenome	203	0.798398
ERR209820	PRJEB1220	SAMEA2042519	human_gut_metagenome	211	0.753397
ERR209822	PRJEB1220	SAMEA2042515	human_gut_metagenome	88	0.771479
ERR209823	PRJEB1220	SAMEA2042520	human_gut_metagenome	167	0.819511
ERR209824	PRJEB1220	SAMEA2042520	human_gut_metagenome	179	0.775249
ERR209825	PRJEB1220	SAMEA2042570	human_gut_metagenome	116	0.762566
ERR209826	PRJEB1220	SAMEA2042570	human_gut_metagenome	122	0.702182
ERR209827	PRJEB1220	SAMEA2042571	human_gut_metagenome	194	0.812935
ERR209828	PRJEB1220	SAMEA2042571	human_gut_metagenome	199	0.762034
ERR209829	PRJEB1220	SAMEA2042572	human_gut_metagenome	250	0.741536
ERR209830	PRJEB1220	SAMEA2042572	human_gut_metagenome	247	0.784115
ERR209832	PRJEB1220	SAMEA2042573	human_gut_metagenome	365	0.781087
ERR209833	PRJEB1220	SAMEA2042574	human_gut_metagenome	360	0.789691
ERR209834	PRJEB1220	SAMEA2042575	human_gut_metagenome	170	0.785722
ERR209835	PRJEB1220	SAMEA2042575	human_gut_metagenome	184	0.722192
ERR2098365	PRJEB87662	SAMEA104212353	marine_metagenome	745	0.213462
ERR2098366	PRJEB87662	SAMEA104212354	marine_metagenome	796	0.211057
ERR2098367	PRJEB87662	SAMEA104212355	marine_metagenome	720	0.207991
ERR2098368	PRJEB87662	SAMEA104212356	marine_metagenome	787	0.205699
ERR2098369	PRJEB87662	SAMEA104212357	marine_metagenome	634	0.195455
ERR2098370	PRJEB87662	SAMEA104212358	marine_metagenome	824	0.211682
ERR2098371	PRJEB87662	SAMEA104212359	marine_metagenome	593	0.2247
ERR2098372	PRJEB87662	SAMEA104212360	marine_metagenome	765	0.203918
ERR2098373	PRJEB87662	SAMEA104212361	marine_metagenome	649	0.209377
ERR209837	PRJEB1220	SAMEA2042576	human_gut_metagenome	225	0.821573
ERR2098374	PRJEB87662	SAMEA104212366	marine_metagenome	718	0.205081
ERR2098375	PRJEB87662	SAMEA104212371	marine_metagenome	526	0.174019
ERR2098376	PRJEB87662	SAMEA104212372	marine_metagenome	621	0.177597
ERR2098377	PRJEB87662	SAMEA104212373	marine_metagenome	971	0.208629
ERR2098378	PRJEB87662	SAMEA104212374	marine_metagenome	139	0.100632
ERR2098379	PRJEB87662	SAMEA104212375	marine_metagenome	938	0.229467
ERR2098380	PRJEB87662	SAMEA104212376	marine_metagenome	624	0.252971
ERR2098381	PRJEB87662	SAMEA104212377	marine_metagenome	636	0.192599
ERR2098383	PRJEB87662	SAMEA104212379	marine_metagenome	241	0.140646
ERR2098384	PRJEB87662	SAMEA104212380	marine_metagenome	171	0.116332
ERR2098385	PRJEB87662	SAMEA104212383	marine_metagenome	394	0.132152
ERR2098386	PRJEB87662	SAMEA104212384	marine_metagenome	274	0.107719
ERR2098387	PRJEB87662	SAMEA104212385	marine_metagenome	98	0.0878327
ERR2098388	PRJEB87662	SAMEA104212386	marine_metagenome	917	0.215325
ERR2098389	PRJEB87662	SAMEA104212387	marine_metagenome	917	0.238076
ERR2098390	PRJEB87662	SAMEA104212388	marine_metagenome	863	0.249371
ERR2098391	PRJEB87662	SAMEA104212389	marine_metagenome	667	0.166995
ERR2098392	PRJEB87662	SAMEA104212390	marine_metagenome	421	0.177322
ERR2098393	PRJEB87662	SAMEA104212391	marine_metagenome	558	0.164918
ERR209839	PRJEB1220	SAMEA2042579	human_gut_metagenome	292	0.714684
ERR2098394	PRJEB87662	SAMEA104212392	marine_metagenome	345	0.11436
ERR2098395	PRJEB87662	SAMEA104212393	marine_metagenome	293	0.107317
ERR2098396	PRJEB87662	SAMEA104212394	marine_metagenome	108	0.103084
ERR2098397	PRJEB87662	SAMEA104212395	marine_metagenome	327	0.134336
ERR2098398	PRJEB87662	SAMEA104212398	marine_metagenome	890	0.236549
ERR2098399	PRJEB87662	SAMEA104212399	marine_metagenome	858	0.229563
ERR2098400	PRJEB87662	SAMEA104212400	marine_metagenome	911	0.241333
ERR2098401	PRJEB87662	SAMEA104212401	marine_metagenome	891	0.234924
ERR2098402	PRJEB87662	SAMEA104212404	marine_metagenome	531	0.168082
ERR2098403	PRJEB87662	SAMEA104212405	marine_metagenome	535	0.15918
ERR209840	PRJEB1220	SAMEA2042577	human_gut_metagenome	178	0.864934
ERR2098404	PRJEB87662	SAMEA104212408	marine_metagenome	470	0.15464
ERR2098405	PRJEB87662	SAMEA104212409	marine_metagenome	688	0.16454
ERR2098406	PRJEB87662	SAMEA104212412	marine_metagenome	120	0.096166
ERR2098407	PRJEB87662	SAMEA104212423	marine_metagenome	158	0.0977021
ERR2098408	PRJEB87662	SAMEA104212425	marine_metagenome	655	0.235864
ERR2098409	PRJEB87662	SAMEA104212439	marine_metagenome	821	0.213521
ERR2098410	PRJEB87662	SAMEA104212442	marine_metagenome	631	0.118783
ERR2098411	PRJEB87662	SAMEA104212453	marine_metagenome	575	0.130115
ERR209841	PRJEB1220	SAMEA2042580	human_gut_metagenome	153	0.769692
ERR209842	PRJEB1220	SAMEA2042580	human_gut_metagenome	159	0.704208
ERR209843	PRJEB1220	SAMEA2042581	human_gut_metagenome	248	0.841794
ERR209844	PRJEB1220	SAMEA2042582	human_gut_metagenome	298	0.780518
ERR209845	PRJEB1220	SAMEA2042582	human_gut_metagenome	296	0.717578
ERR209846	PRJEB1220	SAMEA2042583	human_gut_metagenome	224	0.850606
ERR209848	PRJEB1220	SAMEA2042584	human_gut_metagenome	291	0.693591
ERR209849	PRJEB1220	SAMEA2042578	human_gut_metagenome	183	0.789178
ERR209850	PRJEB1220	SAMEA2042578	human_gut_metagenome	188	0.833983
ERR209852	PRJEB1220	SAMEA2042585	human_gut_metagenome	241	0.866888
ERR209853	PRJEB1220	SAMEA2042618	human_gut_metagenome	283	0.862762
ERR209854	PRJEB1220	SAMEA2042619	human_gut_metagenome	324	0.802974
ERR209855	PRJEB1220	SAMEA2042619	human_gut_metagenome	331	0.757932
ERR209856	PRJEB1220	SAMEA2042620	human_gut_metagenome	311	0.838702
ERR209857	PRJEB1220	SAMEA2042620	human_gut_metagenome	309	0.794925
ERR209858	PRJEB1220	SAMEA2042621	human_gut_metagenome	250	0.81262
ERR209859	PRJEB1220	SAMEA2042621	human_gut_metagenome	254	0.755063
ERR209860	PRJEB1220	SAMEA2042622	human_gut_metagenome	200	0.871517
ERR209861	PRJEB1220	SAMEA2042624	human_gut_metagenome	245	0.768632
ERR209862	PRJEB1220	SAMEA2042624	human_gut_metagenome	247	0.699603
ERR209863	PRJEB1220	SAMEA2042625	human_gut_metagenome	206	0.842815
ERR209864	PRJEB1220	SAMEA2042625	human_gut_metagenome	164	0.855194
ERR209865	PRJEB1220	SAMEA2042626	human_gut_metagenome	309	0.829948
ERR209866	PRJEB1220	SAMEA2042626	human_gut_metagenome	222	0.846396
ERR209867	PRJEB1220	SAMEA2042627	human_gut_metagenome	316	0.822537
ERR209868	PRJEB1220	SAMEA2042627	human_gut_metagenome	233	0.838448
ERR209869	PRJEB1220	SAMEA2042628	human_gut_metagenome	256	0.692829
ERR209870	PRJEB1220	SAMEA2042628	human_gut_metagenome	283	0.742632
ERR209871	PRJEB1220	SAMEA2042628	human_gut_metagenome	296	0.792678
ERR209872	PRJEB1220	SAMEA1965191	human_gut_metagenome	158	0.610473
ERR209873	PRJEB1220	SAMEA1965191	human_gut_metagenome	177	0.702664
ERR209874	PRJEB1220	SAMEA1965191	human_gut_metagenome	183	0.789698
ERR209875	PRJEB1220	SAMEA2042623	human_gut_metagenome	253	0.760826
ERR209876	PRJEB1220	SAMEA2042623	human_gut_metagenome	254	0.798445
ERR209877	PRJEB1220	SAMEA2042629	human_gut_metagenome	149	0.576823
ERR209878	PRJEB1220	SAMEA2042629	human_gut_metagenome	173	0.687414
ERR209879	PRJEB1220	SAMEA2042629	human_gut_metagenome	181	0.783521
ERR209880	PRJEB1220	SAMEA2042630	human_gut_metagenome	170	0.702071
ERR209881	PRJEB1220	SAMEA2042630	human_gut_metagenome	199	0.754401
ERR209882	PRJEB1220	SAMEA2042630	human_gut_metagenome	196	0.815465
ERR209883	PRJEB1220	SAMEA2042632	human_gut_metagenome	226	0.693031
ERR209884	PRJEB1220	SAMEA2042632	human_gut_metagenome	268	0.744506
ERR209885	PRJEB1220	SAMEA2042632	human_gut_metagenome	272	0.791436
ERR209886	PRJEB1220	SAMEA2042633	human_gut_metagenome	181	0.717779
ERR209887	PRJEB1220	SAMEA2042633	human_gut_metagenome	202	0.769224
ERR209888	PRJEB1220	SAMEA2042633	human_gut_metagenome	201	0.825765
ERR209889	PRJEB1220	SAMEA2042659	human_gut_metagenome	72	0.787421
ERR209890	PRJEB1220	SAMEA2042659	human_gut_metagenome	80	0.690287
ERR209891	PRJEB1220	SAMEA2042661	human_gut_metagenome	288	0.785311
ERR209892	PRJEB1220	SAMEA2042661	human_gut_metagenome	310	0.735473
ERR209893	PRJEB1220	SAMEA2042660	human_gut_metagenome	268	0.772355
ERR209894	PRJEB1220	SAMEA2042660	human_gut_metagenome	288	0.722267
ERR209895	PRJEB1220	SAMEA2042662	human_gut_metagenome	200	0.749595
ERR209896	PRJEB1220	SAMEA2042662	human_gut_metagenome	188	0.751405
ERR209897	PRJEB1220	SAMEA1967055	human_gut_metagenome	163	0.811592
ERR209898	PRJEB1220	SAMEA1967055	human_gut_metagenome	197	0.70042
ERR209899	PRJEB1220	SAMEA1972229	human_gut_metagenome	262	0.817478
ERR209900	PRJEB1220	SAMEA1972229	human_gut_metagenome	306	0.736647
ERR209901	PRJEB1220	SAMEA2042663	human_gut_metagenome	100	0.707558
ERR209902	PRJEB1220	SAMEA2042663	human_gut_metagenome	114	0.800737
ERR209903	PRJEB1220	SAMEA2042664	human_gut_metagenome	178	0.752949
ERR209904	PRJEB1220	SAMEA2042664	human_gut_metagenome	187	0.760053
ERR209905	PRJEB1220	SAMEA2042665	human_gut_metagenome	162	0.776987
ERR209906	PRJEB1220	SAMEA2042665	human_gut_metagenome	191	0.738616
ERR2099157	PRJEB22207	SAMEA104219959	Homo_sapiens	18	0.145981
ERR2099158	PRJEB22207	SAMEA104219963	Homo_sapiens	24	0.129863
ERR2099159	PRJEB22207	SAMEA104219964	Homo_sapiens	20	0.109929
ERR2099160	PRJEB22207	SAMEA104219965	Homo_sapiens	33	0.208097
ERR209931	PRJEB1220	SAMEA2042360	human_gut_metagenome	111	0.781728
ERR209948	PRJEB1220	SAMEA2042365	human_gut_metagenome	79	0.822994
ERR209953	PRJEB1220	SAMEA2042367	human_gut_metagenome	82	0.834284
ERR209961	PRJEB1220	SAMEA2042372	human_gut_metagenome	54	0.81831
ERR209969	PRJEB1220	SAMEA2042376	human_gut_metagenome	81	0.752636
ERR209971	PRJEB1220	SAMEA2042087	human_gut_metagenome	115	0.801932
ERR209977	PRJEB1220	SAMEA1965033	human_gut_metagenome	101	0.746124
ERR209979	PRJEB1220	SAMEA2042090	human_gut_metagenome	96	0.748488
ERR209981	PRJEB1220	SAMEA2042091	human_gut_metagenome	109	0.749499
ERR209983	PRJEB1220	SAMEA2042092	human_gut_metagenome	68	0.729529
ERR209985	PRJEB1220	SAMEA2042093	human_gut_metagenome	85	0.808562
ERR209989	PRJEB1220	SAMEA2042096	human_gut_metagenome	75	0.815104
ERR209999	PRJEB1220	SAMEA2042191	human_gut_metagenome	108	0.793164
ERR210001	PRJEB1220	SAMEA2042192	human_gut_metagenome	75	0.77674
ERR210003	PRJEB1220	SAMEA2042193	human_gut_metagenome	100	0.804329
ERR210005	PRJEB1220	SAMEA2042194	human_gut_metagenome	86	0.804552
ERR210007	PRJEB1220	SAMEA2042195	human_gut_metagenome	76	0.827592
ERR210009	PRJEB1220	SAMEA2042196	human_gut_metagenome	69	0.859066
ERR210030	PRJEB1220	SAMEA2042287	human_gut_metagenome	171	0.749442
ERR210033	PRJEB1220	SAMEA2042288	human_gut_metagenome	46	0.804591
ERR210058	PRJEB1220	SAMEA2042301	human_gut_metagenome	82	0.803508
ERR210063	PRJEB1220	SAMEA2042377	human_gut_metagenome	55	0.826263
ERR210074	PRJEB1220	SAMEA2042382	human_gut_metagenome	105	0.796838
ERR210079	PRJEB1220	SAMEA2042385	human_gut_metagenome	119	0.786099
ERR210082	PRJEB1220	SAMEA2042386	human_gut_metagenome	92	0.815477
ERR210084	PRJEB1220	SAMEA2042387	human_gut_metagenome	97	0.787317
ERR210087	PRJEB1220	SAMEA2042389	human_gut_metagenome	61	0.746844
ERR210088	PRJEB1220	SAMEA2042389	human_gut_metagenome	48	0.721852
ERR210090	PRJEB1220	SAMEA2042391	human_gut_metagenome	50	0.801157
ERR2102261	PRJEB22200	SAMEA104222288	metagenome	43	0.125195
ERR2102770	PRJEB35961	SAMEA104224051	human_gut_metagenome	396	0.740566
ERR2102771	PRJEB35961	SAMEA104224052	human_gut_metagenome	305	0.825962
ERR2102772	PRJEB35961	SAMEA104224053	human_gut_metagenome	276	0.822764
ERR2102773	PRJEB35961	SAMEA104224054	human_gut_metagenome	355	0.835842
ERR2102774	PRJEB35961	SAMEA104224055	human_gut_metagenome	500	0.738822
ERR2102775	PRJEB35961	SAMEA104224056	human_gut_metagenome	348	0.803865
ERR2102776	PRJEB35961	SAMEA104224057	human_gut_metagenome	465	0.751269
ERR2102777	PRJEB35961	SAMEA104224058	human_gut_metagenome	475	0.759045
ERR2102778	PRJEB35961	SAMEA104224051	human_gut_metagenome	394	0.744173
ERR2102779	PRJEB35961	SAMEA104224052	human_gut_metagenome	308	0.830439
ERR2102780	PRJEB35961	SAMEA104224053	human_gut_metagenome	273	0.827919
ERR2102781	PRJEB35961	SAMEA104224054	human_gut_metagenome	359	0.837975
ERR2102782	PRJEB35961	SAMEA104224055	human_gut_metagenome	505	0.742123
ERR2102783	PRJEB35961	SAMEA104224056	human_gut_metagenome	352	0.806934
ERR2102784	PRJEB35961	SAMEA104224057	human_gut_metagenome	462	0.7548
ERR2102785	PRJEB35961	SAMEA104224058	human_gut_metagenome	481	0.761226
ERR2102786	PRJEB35961	SAMEA104224059	human_gut_metagenome	336	0.839984
ERR2102787	PRJEB35961	SAMEA104224060	human_gut_metagenome	338	0.812329
ERR2102788	PRJEB35961	SAMEA104224061	human_gut_metagenome	460	0.753054
ERR2102789	PRJEB35961	SAMEA104224062	human_gut_metagenome	325	0.816242
ERR2102790	PRJEB35961	SAMEA104224063	human_gut_metagenome	382	0.771853
ERR2102791	PRJEB35961	SAMEA104224064	human_gut_metagenome	385	0.788277
ERR2102792	PRJEB35961	SAMEA104224065	human_gut_metagenome	253	0.833751
ERR2102793	PRJEB35961	SAMEA104224066	human_gut_metagenome	260	0.799201
ERR2102794	PRJEB35961	SAMEA104224067	human_gut_metagenome	314	0.812679
ERR2102795	PRJEB35961	SAMEA104224068	human_gut_metagenome	307	0.769085
ERR2102796	PRJEB35961	SAMEA104224069	human_gut_metagenome	392	0.777657
ERR2102797	PRJEB35961	SAMEA104224070	human_gut_metagenome	311	0.836299
ERR2102798	PRJEB35961	SAMEA104224051	human_gut_metagenome	384	0.744125
ERR2102799	PRJEB35961	SAMEA104224052	human_gut_metagenome	309	0.814498
ERR2102800	PRJEB35961	SAMEA104224053	human_gut_metagenome	264	0.826113
ERR2102801	PRJEB35961	SAMEA104224054	human_gut_metagenome	346	0.830296
ERR2102802	PRJEB35961	SAMEA104224055	human_gut_metagenome	478	0.748049
ERR2102803	PRJEB35961	SAMEA104224056	human_gut_metagenome	342	0.804586
ERR2102804	PRJEB35961	SAMEA104224057	human_gut_metagenome	466	0.741969
ERR2102805	PRJEB35961	SAMEA104224058	human_gut_metagenome	462	0.758735
ERR2102806	PRJEB35961	SAMEA104224051	human_gut_metagenome	261	0.635605
ERR2102807	PRJEB35961	SAMEA104224052	human_gut_metagenome	265	0.825087
ERR2102808	PRJEB35961	SAMEA104224053	human_gut_metagenome	259	0.808861
ERR2102809	PRJEB35961	SAMEA104224054	human_gut_metagenome	313	0.753793
ERR2102810	PRJEB35961	SAMEA104224055	human_gut_metagenome	457	0.723091
ERR2102811	PRJEB35961	SAMEA104224056	human_gut_metagenome	303	0.804761
ERR2102812	PRJEB35961	SAMEA104224057	human_gut_metagenome	352	0.73268
ERR2102813	PRJEB35961	SAMEA104224058	human_gut_metagenome	378	0.732081
ERR2102814	PRJEB35961	SAMEA104224059	human_gut_metagenome	297	0.773074
ERR2102815	PRJEB35961	SAMEA104224060	human_gut_metagenome	281	0.754051
ERR2102816	PRJEB35961	SAMEA104224061	human_gut_metagenome	433	0.772311
ERR2102817	PRJEB35961	SAMEA104224062	human_gut_metagenome	310	0.832826
ERR2102818	PRJEB35961	SAMEA104224063	human_gut_metagenome	402	0.769784
ERR2102819	PRJEB35961	SAMEA104224064	human_gut_metagenome	322	0.814388
ERR2102820	PRJEB35961	SAMEA104224065	human_gut_metagenome	228	0.856451
ERR2102821	PRJEB35961	SAMEA104224066	human_gut_metagenome	228	0.837307
ERR2102822	PRJEB35961	SAMEA104224067	human_gut_metagenome	321	0.834337
ERR2102823	PRJEB35961	SAMEA104224068	human_gut_metagenome	291	0.794055
ERR2102824	PRJEB35961	SAMEA104224069	human_gut_metagenome	336	0.830506
ERR2102825	PRJEB35961	SAMEA104224070	human_gut_metagenome	270	0.871865
ERR210328	PRJEB1220	SAMEA2042643	human_gut_metagenome	124	0.781598
ERR210329	PRJEB1220	SAMEA1965767	human_gut_metagenome	100	0.837318
ERR210330	PRJEB1220	SAMEA2042644	human_gut_metagenome	101	0.809463
ERR210533	PRJEB1220	SAMEA2042012	human_gut_metagenome	37	0.786025
ERR210534	PRJEB1220	SAMEA2042013	human_gut_metagenome	80	0.795781
ERR210557	PRJEB1220	SAMEA2042110	human_gut_metagenome	46	0.7223
ERR2105748	PRJEB22193	SAMEA104228694	freshwater_metagenome	372	0.216348
ERR2105750	PRJEB22193	SAMEA104228696	freshwater_metagenome	380	0.212535
ERR2105752	PRJEB22193	SAMEA104228698	biofilm_metagenome	116	0.243507
ERR2105753	PRJEB22193	SAMEA104228694	freshwater_metagenome	369	0.211345
ERR2105754	PRJEB22193	SAMEA104228695	freshwater_metagenome	374	0.22308
ERR2105755	PRJEB22193	SAMEA104228696	freshwater_metagenome	373	0.208144
ERR2105756	PRJEB22193	SAMEA104228697	biofilm_metagenome	177	0.236773
ERR2105757	PRJEB22193	SAMEA104228698	biofilm_metagenome	118	0.235979
ERR210596	PRJEB1220	SAMEA2042397	human_gut_metagenome	58	0.815615
ERR210602	PRJEB1220	SAMEA2042400	human_gut_metagenome	142	0.772624
ERR210603	PRJEB1220	SAMEA2042400	human_gut_metagenome	106	0.798193
ERR2108700	PRJEB22302	SAMEA104232303	sediment_metagenome	56	0.209373
ERR2108701	PRJEB22302	SAMEA104232304	sediment_metagenome	9	0.247012
ERR2108702	PRJEB22302	SAMEA104232305	sediment_metagenome	13	0.280235
ERR2108703	PRJEB22302	SAMEA104232306	sediment_metagenome	10	0.322739
ERR2108704	PRJEB22302	SAMEA104232307	sediment_metagenome	8	0.30758
ERR2108705	PRJEB22302	SAMEA104232308	sediment_metagenome	12	0.31667
ERR2108706	PRJEB22302	SAMEA104232309	sediment_metagenome	14	0.286863
ERR2108707	PRJEB22302	SAMEA104232310	sediment_metagenome	5	0.216911
ERR2108708	PRJEB22302	SAMEA104232311	sediment_metagenome	2	0.240739
ERR2108709	PRJEB22302	SAMEA104232312	sediment_metagenome	5	0.285423
ERR2108710	PRJEB22302	SAMEA104232313	sediment_metagenome	7	0.27396
ERR2108711	PRJEB22302	SAMEA104232314	sediment_metagenome	6	0.307829
ERR2108712	PRJEB22302	SAMEA104232315	groundwater_metagenome	712	0.157442
ERR2108713	PRJEB22302	SAMEA104232316	groundwater_metagenome	928	0.171395
ERR2108714	PRJEB22302	SAMEA104232317	groundwater_metagenome	510	0.181944
ERR2108715	PRJEB22302	SAMEA104232318	groundwater_metagenome	5	0.282268
ERR2111917	PRJEB22361	SAMEA104279656	Candidatus_Methylomirabilis_oxyfera	43	0.354057
ERR2112541	PRJEB22041	SAMEA104281626	metagenomes	128	0.122265
ERR2112542	PRJEB22041	SAMEA104281625	metagenomes	108	0.106995
ERR2112543	PRJEB22041	SAMEA104281627	metagenomes	133	0.115137
ERR2114804	PRJEB19522	SAMEA104284507	Azolla_filiculoides	140	0.236325
ERR2114805	PRJEB19522	SAMEA104284506	Azolla_filiculoides	136	0.236512
ERR2114806	PRJEB19522	SAMEA104284505	Azolla_filiculoides	147	0.232103
ERR2114807	PRJEB19522	SAMEA104284504	Azolla_filiculoides	10	0.186445
ERR2114808	PRJEB19522	SAMEA104284503	Azolla_filiculoides	11	0.19655
ERR2114809	PRJEB19522	SAMEA104284502	Azolla_filiculoides	15	0.200257
ERR2114810	PRJEB19522	SAMEA104284501	Azolla_filiculoides	19	0.221992
ERR2114811	PRJEB19522	SAMEA104284500	Azolla_filiculoides	20	0.20022
ERR2114812	PRJEB19522	SAMEA104284499	Azolla_filiculoides	31	0.212965
ERR2126384	PRJEB22200	SAMEA104307662	metagenome	34	0.117294
ERR2133080	PRJEB22200	SAMEA104312991	metagenome	45	0.133463
ERR2135449	PRJEB22200	SAMEA104314608	metagenome	27	0.126935
ERR2135457	PRJEB22200	SAMEA104314616	metagenome	38	0.127264
ERR2135518	PRJEB22200	SAMEA104314677	metagenome	47	0.141384
ERR2135519	PRJEB22200	SAMEA104314678	metagenome	42	0.0963955
ERR2136550	PRJEB22710	SAMEA104312997	mouse_gut_metagenome	304	0.49818
ERR2136551	PRJEB22710	SAMEA104312998	mouse_gut_metagenome	308	0.463651
ERR2136552	PRJEB22710	SAMEA104312999	mouse_gut_metagenome	312	0.456287
ERR2136553	PRJEB22710	SAMEA104313000	mouse_gut_metagenome	321	0.460651
ERR2136554	PRJEB22710	SAMEA104313001	mouse_gut_metagenome	253	0.470024
ERR2136555	PRJEB22710	SAMEA104313002	mouse_gut_metagenome	319	0.469004
ERR2136556	PRJEB22710	SAMEA104313003	mouse_gut_metagenome	279	0.545479
ERR2136557	PRJEB22710	SAMEA104313004	mouse_gut_metagenome	268	0.518963
ERR2136558	PRJEB22710	SAMEA104313005	mouse_gut_metagenome	297	0.3753
ERR2136559	PRJEB22710	SAMEA104313006	mouse_gut_metagenome	239	0.551566
ERR2136560	PRJEB22710	SAMEA104313007	mouse_gut_metagenome	291	0.394748
ERR2136561	PRJEB22710	SAMEA104313008	mouse_gut_metagenome	251	0.349465
ERR2136562	PRJEB22710	SAMEA104313009	mouse_gut_metagenome	223	0.468518
ERR2136563	PRJEB22710	SAMEA104313010	mouse_gut_metagenome	321	0.493651
ERR2136564	PRJEB22710	SAMEA104313011	mouse_gut_metagenome	198	0.434551
ERR2136565	PRJEB22710	SAMEA104313012	mouse_gut_metagenome	296	0.489497
ERR2136566	PRJEB22710	SAMEA104313013	mouse_gut_metagenome	34	0.301138
ERR2136567	PRJEB22710	SAMEA104313014	mouse_gut_metagenome	222	0.494185
ERR2136568	PRJEB22710	SAMEA104313015	mouse_gut_metagenome	281	0.348132
ERR2136569	PRJEB22710	SAMEA104313016	mouse_gut_metagenome	234	0.498128
ERR2136570	PRJEB22710	SAMEA104313017	mouse_gut_metagenome	235	0.477371
ERR2136571	PRJEB22710	SAMEA104313018	mouse_gut_metagenome	276	0.471678
ERR2136572	PRJEB22710	SAMEA104313019	mouse_gut_metagenome	241	0.4595
ERR2136573	PRJEB22710	SAMEA104313020	mouse_gut_metagenome	306	0.490516
ERR2136574	PRJEB22710	SAMEA104313021	mouse_gut_metagenome	261	0.353345
ERR2136575	PRJEB22710	SAMEA104313022	mouse_gut_metagenome	297	0.243366
ERR2136576	PRJEB22710	SAMEA104313023	mouse_gut_metagenome	237	0.507312
ERR2136577	PRJEB22710	SAMEA104313024	mouse_gut_metagenome	202	0.515111
ERR2136578	PRJEB22710	SAMEA104313025	mouse_gut_metagenome	250	0.517577
ERR2136579	PRJEB22710	SAMEA104313026	mouse_gut_metagenome	237	0.495368
ERR2136580	PRJEB22710	SAMEA104313027	mouse_gut_metagenome	210	0.491744
ERR2136581	PRJEB22710	SAMEA104313028	mouse_gut_metagenome	290	0.353438
ERR2136582	PRJEB22710	SAMEA104313029	mouse_gut_metagenome	235	0.480196
ERR2136583	PRJEB22710	SAMEA104313030	mouse_gut_metagenome	193	0.454899
ERR2136585	PRJEB22710	SAMEA104313032	mouse_gut_metagenome	122	0.314417
ERR2136586	PRJEB22710	SAMEA104313033	mouse_gut_metagenome	16	0.214737
ERR2136654	PRJEB22765	SAMEA104315420	gut_metagenome	378	0.507641
ERR2136655	PRJEB22765	SAMEA104315421	gut_metagenome	390	0.482935
ERR2136656	PRJEB22765	SAMEA104315422	gut_metagenome	471	0.485444
ERR2136657	PRJEB22765	SAMEA104315423	gut_metagenome	369	0.522423
ERR2136658	PRJEB22765	SAMEA104315424	gut_metagenome	405	0.441425
ERR2136660	PRJEB22765	SAMEA104315426	gut_metagenome	406	0.457197
ERR2136661	PRJEB22765	SAMEA104315427	gut_metagenome	341	0.50512
ERR2136662	PRJEB22765	SAMEA104315428	gut_metagenome	411	0.487479
ERR2136663	PRJEB22765	SAMEA104315429	gut_metagenome	434	0.545743
ERR2136664	PRJEB22765	SAMEA104315430	gut_metagenome	456	0.457637
ERR2136665	PRJEB22765	SAMEA104315431	gut_metagenome	418	0.464669
ERR2136666	PRJEB22765	SAMEA104315432	gut_metagenome	457	0.429941
ERR2136667	PRJEB22765	SAMEA104315433	gut_metagenome	449	0.432359
ERR2136668	PRJEB22765	SAMEA104315434	gut_metagenome	195	0.33994
ERR2136669	PRJEB22765	SAMEA104315435	gut_metagenome	434	0.460807
ERR2136670	PRJEB22765	SAMEA104315436	gut_metagenome	449	0.422722
ERR2136671	PRJEB22765	SAMEA104315437	gut_metagenome	424	0.385385
ERR2136672	PRJEB22765	SAMEA104315438	gut_metagenome	478	0.398116
ERR2136673	PRJEB22765	SAMEA104315439	gut_metagenome	471	0.41806
ERR2143760	PRJEB22811	SAMEA104324815	metagenome	2	0.176622
ERR2143761	PRJEB22811	SAMEA104324816	metagenome	4	0.171808
ERR2143762	PRJEB22811	SAMEA104324807	metagenome	3	0.2306
ERR2143764	PRJEB22811	SAMEA104324817	metagenome	6	0.097935
ERR2143766	PRJEB22811	SAMEA104324818	metagenome	2	0.161413
ERR2143775	PRJEB22811	SAMEA104324789	metagenome	3	0.142616
ERR2143777	PRJEB22811	SAMEA104324790	metagenome	3	0.130405
ERR2143779	PRJEB22811	SAMEA104324812	metagenome	28	0.278142
ERR2143780	PRJEB22811	SAMEA104324796	metagenome	11	0.165134
ERR2143781	PRJEB22811	SAMEA104324797	metagenome	8	0.205421
ERR2143782	PRJEB22811	SAMEA104324801	metagenome	12	0.215573
ERR2143784	PRJEB22811	SAMEA104324820	metagenome	2	0.176228
ERR2143785	PRJEB22811	SAMEA104324821	metagenome	3	0.176032
ERR2143786	PRJEB22811	SAMEA104324803	metagenome	16	0.0811948
ERR2143788	PRJEB22811	SAMEA104324792	metagenome	3	0.144251
ERR2143790	PRJEB22811	SAMEA104324798	metagenome	3	0.18793
ERR2143792	PRJEB22811	SAMEA104324804	metagenome	14	0.215488
ERR2143794	PRJEB22811	SAMEA104324822	metagenome	5	0.16496
ERR2143795	PRJEB22811	SAMEA104324823	metagenome	2	0.177141
ERR2143797	PRJEB22811	SAMEA104324794	metagenome	2	0.1232
ERR2144868	PRJEB19522	SAMEA104288462	Azolla_filiculoides	9	0.138582
ERR2144869	PRJEB19522	SAMEA104288463	Azolla_filiculoides	7	0.139139
ERR2144870	PRJEB19522	SAMEA104288464	Azolla_filiculoides	7	0.137186
ERR2144871	PRJEB19522	SAMEA104288465	Azolla_filiculoides	7	0.137725
ERR2144872	PRJEB19522	SAMEA104288466	Azolla_filiculoides	7	0.13926
ERR2144873	PRJEB19522	SAMEA104288467	Azolla_filiculoides	6	0.13702
ERR2144874	PRJEB19522	SAMEA104288468	Azolla_filiculoides	6	0.13862
ERR2144875	PRJEB19522	SAMEA104288469	Azolla_filiculoides	7	0.138923
ERR2144876	PRJEB19522	SAMEA104288470	Azolla_filiculoides	7	0.138402
ERR2144877	PRJEB19522	SAMEA104288471	Azolla_filiculoides	2	0.104941
ERR2144878	PRJEB19522	SAMEA104288472	Azolla_filiculoides	2	0.104176
ERR2144879	PRJEB19522	SAMEA104288473	Azolla_filiculoides	2	0.104458
ERR2144880	PRJEB19522	SAMEA104288474	Azolla_filiculoides	2	0.101866
ERR2144881	PRJEB19522	SAMEA104288475	Azolla_filiculoides	2	0.102618
ERR2144882	PRJEB19522	SAMEA104288476	Azolla_filiculoides	2	0.103522
ERR2144883	PRJEB19522	SAMEA104288477	Azolla_mexicana	5	0.142107
ERR2144884	PRJEB19522	SAMEA104288478	Azolla_mexicana	6	0.144104
ERR2144885	PRJEB19522	SAMEA104288479	Azolla_mexicana	7	0.142931
ERR2144886	PRJEB19522	SAMEA104288480	Azolla_microphylla	5	0.122412
ERR2144887	PRJEB19522	SAMEA104288481	Azolla_microphylla	5	0.123225
ERR2144888	PRJEB19522	SAMEA104288482	Azolla_microphylla	5	0.121118
ERR2144889	PRJEB19522	SAMEA104288483	Azolla_nilotica	17	0.135816
ERR2144890	PRJEB19522	SAMEA104288484	Azolla_nilotica	17	0.135946
ERR2144891	PRJEB19522	SAMEA104288485	Azolla_nilotica	15	0.135162
ERR2144892	PRJEB19522	SAMEA104288486	Azolla_rubra	5	0.108386
ERR2144893	PRJEB19522	SAMEA104288487	Azolla_rubra	6	0.108413
ERR2144894	PRJEB19522	SAMEA104288488	Azolla_rubra	6	0.108114
ERR2144895	PRJEB19522	SAMEA104288489	Azolla_caroliniana	5	0.107121
ERR2144896	PRJEB19522	SAMEA104288490	Azolla_caroliniana	5	0.107688
ERR2144897	PRJEB19522	SAMEA104288491	Azolla_caroliniana	5	0.105709
ERR2144898	PRJEB19522	SAMEA104288492	Azolla_caroliniana	5	0.12168
ERR2144899	PRJEB19522	SAMEA104288493	Azolla_caroliniana	5	0.121114
ERR2144900	PRJEB19522	SAMEA104288494	Azolla_caroliniana	5	0.120546
ERR2163668	PRJEB22193	SAMEA104228695	freshwater_metagenome	362	0.227147
ERR2163669	PRJEB22193	SAMEA104228697	biofilm_metagenome	184	0.242445
ERR2167525	PRJEB22973	SAMEA104346146	gut_metagenome	211	0.210859
ERR2167526	PRJEB22973	SAMEA104346147	gut_metagenome	176	0.217922
ERR2167527	PRJEB22973	SAMEA104346148	gut_metagenome	183	0.250512
ERR2167528	PRJEB22973	SAMEA104346149	gut_metagenome	230	0.212104
ERR2167529	PRJEB22973	SAMEA104346150	gut_metagenome	264	0.200337
ERR2167530	PRJEB22973	SAMEA104346151	gut_metagenome	292	0.230808
ERR2167531	PRJEB22973	SAMEA104346152	gut_metagenome	260	0.20655
ERR2167532	PRJEB22973	SAMEA104346153	gut_metagenome	192	0.21549
ERR2167533	PRJEB22973	SAMEA104346154	gut_metagenome	282	0.191942
ERR2167534	PRJEB22973	SAMEA104346155	gut_metagenome	237	0.217877
ERR2167535	PRJEB22973	SAMEA104346156	gut_metagenome	230	0.195604
ERR2167536	PRJEB22973	SAMEA104346157	gut_metagenome	215	0.2114
ERR2167537	PRJEB22973	SAMEA104346158	gut_metagenome	260	0.213203
ERR2167538	PRJEB22973	SAMEA104346159	gut_metagenome	202	0.327386
ERR2167539	PRJEB22973	SAMEA104346160	gut_metagenome	150	0.334362
ERR2167540	PRJEB22973	SAMEA104346161	gut_metagenome	153	0.30434
ERR2167541	PRJEB22973	SAMEA104346162	gut_metagenome	172	0.322651
ERR2167542	PRJEB22973	SAMEA104346163	gut_metagenome	179	0.297861
ERR2167543	PRJEB22973	SAMEA104346164	gut_metagenome	187	0.328651
ERR2167544	PRJEB22973	SAMEA104346165	gut_metagenome	168	0.326597
ERR2167545	PRJEB22973	SAMEA104346166	gut_metagenome	184	0.284276
ERR2167546	PRJEB22973	SAMEA104346167	gut_metagenome	270	0.31429
ERR2167547	PRJEB22973	SAMEA104346168	gut_metagenome	206	0.285127
ERR2167548	PRJEB22973	SAMEA104346169	gut_metagenome	245	0.25171
ERR2167549	PRJEB22973	SAMEA104346170	gut_metagenome	256	0.238468
ERR2167550	PRJEB22973	SAMEA104346171	gut_metagenome	233	0.293741
ERR2167551	PRJEB22973	SAMEA104346172	gut_metagenome	192	0.279039
ERR2167552	PRJEB22973	SAMEA104346173	gut_metagenome	236	0.316711
ERR2167553	PRJEB22973	SAMEA104346174	gut_metagenome	241	0.243388
ERR2167554	PRJEB22973	SAMEA104346175	gut_metagenome	264	0.303793
ERR2167555	PRJEB22973	SAMEA104346176	gut_metagenome	279	0.344103
ERR2167556	PRJEB22973	SAMEA104346177	gut_metagenome	263	0.361102
ERR2167557	PRJEB22973	SAMEA104346178	gut_metagenome	254	0.348402
ERR2167558	PRJEB22973	SAMEA104346179	gut_metagenome	243	0.338288
ERR2167559	PRJEB22973	SAMEA104346180	gut_metagenome	179	0.35559
ERR2167560	PRJEB22973	SAMEA104346181	gut_metagenome	208	0.33723
ERR2167561	PRJEB22973	SAMEA104346182	gut_metagenome	256	0.308158
ERR2167562	PRJEB22973	SAMEA104346183	gut_metagenome	260	0.306901
ERR2167563	PRJEB22973	SAMEA104346184	gut_metagenome	239	0.329131
ERR2167564	PRJEB22973	SAMEA104346185	gut_metagenome	256	0.337959
ERR2167565	PRJEB22973	SAMEA104346186	gut_metagenome	286	0.351278
ERR2167566	PRJEB22973	SAMEA104346187	gut_metagenome	208	0.363482
ERR2167567	PRJEB22973	SAMEA104346188	gut_metagenome	314	0.353884
ERR2167568	PRJEB22973	SAMEA104346189	gut_metagenome	282	0.358106
ERR2167569	PRJEB22973	SAMEA104346190	gut_metagenome	294	0.312966
ERR2167570	PRJEB22973	SAMEA104346191	gut_metagenome	214	0.33757
ERR2167571	PRJEB22973	SAMEA104346192	gut_metagenome	296	0.289664
ERR2167572	PRJEB22973	SAMEA104346193	gut_metagenome	204	0.380433
ERR2167573	PRJEB22973	SAMEA104346194	gut_metagenome	270	0.365277
ERR2167574	PRJEB22973	SAMEA104346342	gut_metagenome	163	0.321503
ERR2167575	PRJEB22973	SAMEA104346343	gut_metagenome	247	0.299971
ERR2167576	PRJEB22973	SAMEA104346344	gut_metagenome	180	0.327055
ERR2167577	PRJEB22973	SAMEA104346345	gut_metagenome	149	0.327218
ERR2167578	PRJEB22973	SAMEA104346346	gut_metagenome	178	0.33372
ERR2167579	PRJEB22973	SAMEA104346347	gut_metagenome	248	0.313745
ERR2167580	PRJEB22973	SAMEA104346348	gut_metagenome	197	0.318902
ERR2167581	PRJEB22973	SAMEA104346349	gut_metagenome	274	0.31434
ERR2167582	PRJEB22973	SAMEA104346350	gut_metagenome	171	0.344994
ERR2167583	PRJEB22973	SAMEA104346351	gut_metagenome	164	0.319798
ERR2167584	PRJEB22973	SAMEA104346352	gut_metagenome	187	0.317397
ERR2167585	PRJEB22973	SAMEA104346353	gut_metagenome	227	0.297276
ERR2167586	PRJEB22973	SAMEA104346354	gut_metagenome	245	0.288556
ERR2167587	PRJEB22973	SAMEA104346355	gut_metagenome	173	0.486689
ERR2167588	PRJEB22973	SAMEA104346356	gut_metagenome	146	0.436818
ERR2167589	PRJEB22973	SAMEA104346357	gut_metagenome	111	0.508166
ERR2167590	PRJEB22973	SAMEA104346358	gut_metagenome	96	0.170798
ERR2167591	PRJEB22973	SAMEA104346359	gut_metagenome	139	0.514397
ERR2167592	PRJEB22973	SAMEA104346360	gut_metagenome	107	0.527396
ERR2167593	PRJEB22973	SAMEA104346361	gut_metagenome	140	0.489659
ERR2167594	PRJEB22973	SAMEA104346362	gut_metagenome	126	0.523341
ERR2167595	PRJEB22973	SAMEA104346363	gut_metagenome	212	0.358524
ERR2167596	PRJEB22973	SAMEA104346364	gut_metagenome	169	0.380276
ERR2167597	PRJEB22973	SAMEA104346365	gut_metagenome	109	0.187438
ERR2167598	PRJEB22973	SAMEA104346366	gut_metagenome	175	0.507258
ERR2167599	PRJEB22973	SAMEA104346367	gut_metagenome	119	0.400152
ERR2167600	PRJEB22973	SAMEA104346368	gut_metagenome	252	0.343814
ERR2167601	PRJEB22973	SAMEA104346369	gut_metagenome	226	0.318504
ERR2167602	PRJEB22973	SAMEA104346370	gut_metagenome	215	0.336884
ERR2167603	PRJEB22973	SAMEA104346371	gut_metagenome	222	0.355506
ERR2167604	PRJEB22973	SAMEA104346372	gut_metagenome	219	0.338593
ERR2167605	PRJEB22973	SAMEA104346373	gut_metagenome	254	0.248593
ERR2167606	PRJEB22973	SAMEA104346374	gut_metagenome	248	0.301626
ERR2167607	PRJEB22973	SAMEA104346375	gut_metagenome	204	0.294975
ERR2167608	PRJEB22973	SAMEA104346376	gut_metagenome	191	0.250854
ERR2167609	PRJEB22973	SAMEA104346377	gut_metagenome	117	0.3033
ERR2167610	PRJEB22973	SAMEA104346378	gut_metagenome	175	0.295515
ERR2167611	PRJEB22973	SAMEA104346379	gut_metagenome	183	0.25179
ERR2167612	PRJEB22973	SAMEA104346380	gut_metagenome	157	0.281293
ERR2167613	PRJEB22973	SAMEA104346381	gut_metagenome	180	0.277197
ERR2167614	PRJEB22973	SAMEA104346382	gut_metagenome	146	0.337244
ERR2167615	PRJEB22973	SAMEA104346383	gut_metagenome	194	0.292661
ERR2167616	PRJEB22973	SAMEA104346384	gut_metagenome	138	0.29487
ERR2167617	PRJEB22973	SAMEA104346385	gut_metagenome	122	0.322369
ERR2167618	PRJEB22973	SAMEA104346386	gut_metagenome	140	0.303915
ERR2167619	PRJEB22973	SAMEA104346387	gut_metagenome	122	0.294549
ERR2167620	PRJEB22973	SAMEA104346388	gut_metagenome	182	0.274613
ERR2167621	PRJEB22973	SAMEA104346389	gut_metagenome	192	0.255585
ERR2167622	PRJEB22973	SAMEA104346390	gut_metagenome	198	0.287719
ERR2167721	PRJEB22973	SAMEA104346146	gut_metagenome	306	0.301938
ERR2167722	PRJEB22973	SAMEA104346147	gut_metagenome	257	0.328091
ERR2167723	PRJEB22973	SAMEA104346148	gut_metagenome	249	0.343437
ERR2167724	PRJEB22973	SAMEA104346149	gut_metagenome	314	0.308611
ERR2167725	PRJEB22973	SAMEA104346150	gut_metagenome	340	0.290403
ERR2167726	PRJEB22973	SAMEA104346151	gut_metagenome	376	0.335446
ERR2167727	PRJEB22973	SAMEA104346152	gut_metagenome	348	0.303625
ERR2167728	PRJEB22973	SAMEA104346153	gut_metagenome	273	0.318006
ERR2167729	PRJEB22973	SAMEA104346154	gut_metagenome	357	0.295271
ERR2167730	PRJEB22973	SAMEA104346155	gut_metagenome	299	0.333879
ERR2167731	PRJEB22973	SAMEA104346156	gut_metagenome	294	0.279113
ERR2167732	PRJEB22973	SAMEA104346157	gut_metagenome	293	0.319175
ERR2167733	PRJEB22973	SAMEA104346158	gut_metagenome	331	0.315505
ERR2167734	PRJEB22973	SAMEA104346159	gut_metagenome	251	0.403343
ERR2167735	PRJEB22973	SAMEA104346160	gut_metagenome	225	0.42297
ERR2167736	PRJEB22973	SAMEA104346161	gut_metagenome	206	0.39374
ERR2167737	PRJEB22973	SAMEA104346162	gut_metagenome	239	0.383896
ERR2167738	PRJEB22973	SAMEA104346163	gut_metagenome	225	0.40641
ERR2167739	PRJEB22973	SAMEA104346164	gut_metagenome	241	0.435572
ERR2167740	PRJEB22973	SAMEA104346165	gut_metagenome	237	0.400255
ERR2167741	PRJEB22973	SAMEA104346166	gut_metagenome	236	0.351099
ERR2167742	PRJEB22973	SAMEA104346167	gut_metagenome	359	0.374985
ERR2167743	PRJEB22973	SAMEA104346168	gut_metagenome	264	0.337876
ERR2167744	PRJEB22973	SAMEA104346169	gut_metagenome	347	0.287066
ERR2167745	PRJEB22973	SAMEA104346170	gut_metagenome	337	0.359196
ERR2167746	PRJEB22973	SAMEA104346171	gut_metagenome	331	0.353481
ERR2167747	PRJEB22973	SAMEA104346172	gut_metagenome	269	0.338241
ERR2167748	PRJEB22973	SAMEA104346173	gut_metagenome	344	0.376589
ERR2167749	PRJEB22973	SAMEA104346174	gut_metagenome	345	0.284069
ERR2167750	PRJEB22973	SAMEA104346175	gut_metagenome	368	0.344675
ERR2167751	PRJEB22973	SAMEA104346176	gut_metagenome	326	0.329823
ERR2167752	PRJEB22973	SAMEA104346177	gut_metagenome	316	0.337022
ERR2167753	PRJEB22973	SAMEA104346178	gut_metagenome	317	0.330765
ERR2167754	PRJEB22973	SAMEA104346179	gut_metagenome	292	0.32206
ERR2167755	PRJEB22973	SAMEA104346180	gut_metagenome	214	0.335188
ERR2167756	PRJEB22973	SAMEA104346181	gut_metagenome	270	0.314525
ERR2167757	PRJEB22973	SAMEA104346182	gut_metagenome	325	0.281176
ERR2167758	PRJEB22973	SAMEA104346183	gut_metagenome	325	0.28558
ERR2167759	PRJEB22973	SAMEA104346184	gut_metagenome	289	0.302572
ERR2167760	PRJEB22973	SAMEA104346185	gut_metagenome	316	0.310398
ERR2167761	PRJEB22973	SAMEA104346186	gut_metagenome	338	0.322977
ERR2167762	PRJEB22973	SAMEA104346187	gut_metagenome	255	0.327127
ERR2167763	PRJEB22973	SAMEA104346188	gut_metagenome	376	0.311814
ERR2167764	PRJEB22973	SAMEA104346189	gut_metagenome	315	0.324082
ERR2167765	PRJEB22973	SAMEA104346190	gut_metagenome	346	0.288342
ERR2167766	PRJEB22973	SAMEA104346191	gut_metagenome	272	0.30247
ERR2167767	PRJEB22973	SAMEA104346192	gut_metagenome	288	0.229512
ERR2167768	PRJEB22973	SAMEA104346193	gut_metagenome	196	0.302117
ERR2167769	PRJEB22973	SAMEA104346194	gut_metagenome	293	0.270042
ERR2167770	PRJEB22973	SAMEA104346195	gut_metagenome	269	0.272955
ERR2167771	PRJEB22973	SAMEA104346196	gut_metagenome	299	0.273997
ERR2167772	PRJEB22973	SAMEA104346197	gut_metagenome	297	0.309996
ERR2167773	PRJEB22973	SAMEA104346198	gut_metagenome	266	0.299664
ERR2167774	PRJEB22973	SAMEA104346199	gut_metagenome	286	0.288452
ERR2167775	PRJEB22973	SAMEA104346200	gut_metagenome	216	0.295924
ERR2167776	PRJEB22973	SAMEA104346201	gut_metagenome	275	0.27302
ERR2167777	PRJEB22973	SAMEA104346202	gut_metagenome	318	0.271456
ERR2167778	PRJEB22973	SAMEA104346203	gut_metagenome	234	0.242047
ERR2167779	PRJEB22973	SAMEA104346204	gut_metagenome	244	0.247207
ERR2167780	PRJEB22973	SAMEA104346205	gut_metagenome	186	0.252448
ERR2167781	PRJEB22973	SAMEA104346206	gut_metagenome	245	0.274846
ERR2167782	PRJEB22973	SAMEA104346207	gut_metagenome	224	0.287591
ERR2167783	PRJEB22973	SAMEA104346208	gut_metagenome	163	0.27546
ERR2167784	PRJEB22973	SAMEA104346209	gut_metagenome	170	0.310079
ERR2167785	PRJEB22973	SAMEA104346210	gut_metagenome	114	0.294753
ERR2167786	PRJEB22973	SAMEA104346211	gut_metagenome	241	0.301928
ERR2167787	PRJEB22973	SAMEA104346212	gut_metagenome	207	0.322899
ERR2167788	PRJEB22973	SAMEA104346213	gut_metagenome	235	0.315643
ERR2167789	PRJEB22973	SAMEA104346214	gut_metagenome	231	0.338699
ERR2167790	PRJEB22973	SAMEA104346215	gut_metagenome	276	0.285186
ERR2167791	PRJEB22973	SAMEA104346216	gut_metagenome	161	0.289967
ERR2167792	PRJEB22973	SAMEA104346217	gut_metagenome	210	0.276245
ERR2167793	PRJEB22973	SAMEA104346218	gut_metagenome	235	0.241903
ERR2167794	PRJEB22973	SAMEA104346219	gut_metagenome	211	0.345979
ERR2167795	PRJEB22973	SAMEA104346220	gut_metagenome	226	0.277676
ERR2167796	PRJEB22973	SAMEA104346221	gut_metagenome	320	0.247007
ERR2167797	PRJEB22973	SAMEA104346222	gut_metagenome	240	0.288132
ERR2167798	PRJEB22973	SAMEA104346223	gut_metagenome	281	0.28934
ERR2167799	PRJEB22973	SAMEA104346224	gut_metagenome	341	0.282448
ERR2167800	PRJEB22973	SAMEA104346225	gut_metagenome	224	0.289638
ERR2167801	PRJEB22973	SAMEA104346226	gut_metagenome	296	0.264651
ERR2167802	PRJEB22973	SAMEA104346227	gut_metagenome	319	0.276289
ERR2167803	PRJEB22973	SAMEA104346228	gut_metagenome	320	0.239005
ERR2167804	PRJEB22973	SAMEA104346229	gut_metagenome	216	0.281511
ERR2167805	PRJEB22973	SAMEA104346230	gut_metagenome	316	0.280343
ERR2167806	PRJEB22973	SAMEA104346231	gut_metagenome	323	0.265156
ERR2167807	PRJEB22973	SAMEA104346232	gut_metagenome	283	0.269592
ERR2167808	PRJEB22973	SAMEA104346233	gut_metagenome	268	0.277344
ERR2167809	PRJEB22973	SAMEA104346234	gut_metagenome	271	0.26959
ERR2167810	PRJEB22973	SAMEA104346235	gut_metagenome	271	0.275087
ERR2167811	PRJEB22973	SAMEA104346236	gut_metagenome	98	0.280183
ERR2167812	PRJEB22973	SAMEA104346237	gut_metagenome	339	0.25019
ERR2167813	PRJEB22973	SAMEA104346238	gut_metagenome	318	0.268911
ERR2167814	PRJEB22973	SAMEA104346239	gut_metagenome	223	0.253026
ERR2167815	PRJEB22973	SAMEA104346240	gut_metagenome	206	0.24256
ERR2167816	PRJEB22973	SAMEA104346241	gut_metagenome	288	0.234802
ERR2167817	PRJEB22973	SAMEA104346242	gut_metagenome	337	0.241517
ERR2167818	PRJEB22973	SAMEA104346243	gut_metagenome	287	0.246117
ERR2167819	PRJEB22973	SAMEA104346244	gut_metagenome	248	0.238025
ERR2167820	PRJEB22973	SAMEA104346245	gut_metagenome	250	0.252488
ERR2167821	PRJEB22973	SAMEA104346246	gut_metagenome	271	0.284762
ERR2167822	PRJEB22973	SAMEA104346247	gut_metagenome	266	0.241157
ERR2167823	PRJEB22973	SAMEA104346248	gut_metagenome	274	0.243426
ERR2167824	PRJEB22973	SAMEA104346249	gut_metagenome	281	0.25601
ERR2167825	PRJEB22973	SAMEA104346250	gut_metagenome	304	0.232083
ERR2167826	PRJEB22973	SAMEA104346251	gut_metagenome	314	0.252001
ERR2167827	PRJEB22973	SAMEA104346252	gut_metagenome	299	0.260363
ERR2167828	PRJEB22973	SAMEA104346253	gut_metagenome	166	0.248239
ERR2167829	PRJEB22973	SAMEA104346254	gut_metagenome	231	0.244764
ERR2167830	PRJEB22973	SAMEA104346255	gut_metagenome	300	0.247558
ERR2167831	PRJEB22973	SAMEA104346256	gut_metagenome	288	0.248723
ERR2167832	PRJEB22973	SAMEA104346257	gut_metagenome	219	0.315382
ERR2167833	PRJEB22973	SAMEA104346258	gut_metagenome	199	0.252509
ERR2167834	PRJEB22973	SAMEA104346259	gut_metagenome	112	0.244713
ERR2167835	PRJEB22973	SAMEA104346260	gut_metagenome	105	0.264617
ERR2167836	PRJEB22973	SAMEA104346261	gut_metagenome	109	0.279531
ERR2167837	PRJEB22973	SAMEA104346262	gut_metagenome	109	0.289845
ERR2167838	PRJEB22973	SAMEA104346263	gut_metagenome	120	0.248654
ERR2167839	PRJEB22973	SAMEA104346264	gut_metagenome	96	0.256894
ERR2167840	PRJEB22973	SAMEA104346265	gut_metagenome	238	0.244827
ERR2167841	PRJEB22973	SAMEA104346266	gut_metagenome	275	0.221597
ERR2167842	PRJEB22973	SAMEA104346267	gut_metagenome	272	0.250853
ERR2167843	PRJEB22973	SAMEA104346268	gut_metagenome	227	0.341007
ERR2167844	PRJEB22973	SAMEA104346269	gut_metagenome	272	0.238758
ERR2167845	PRJEB22973	SAMEA104346270	gut_metagenome	268	0.273771
ERR2167846	PRJEB22973	SAMEA104346271	gut_metagenome	247	0.276918
ERR2167847	PRJEB22973	SAMEA104346272	gut_metagenome	332	0.248475
ERR2167848	PRJEB22973	SAMEA104346273	gut_metagenome	200	0.245376
ERR2167849	PRJEB22973	SAMEA104346274	gut_metagenome	276	0.242623
ERR2167850	PRJEB22973	SAMEA104346275	gut_metagenome	331	0.269593
ERR2167851	PRJEB22973	SAMEA104346276	gut_metagenome	308	0.27778
ERR2167852	PRJEB22973	SAMEA104346277	gut_metagenome	304	0.277557
ERR2167853	PRJEB22973	SAMEA104346278	gut_metagenome	213	0.289899
ERR2167854	PRJEB22973	SAMEA104346279	gut_metagenome	273	0.291664
ERR2167855	PRJEB22973	SAMEA104346280	gut_metagenome	281	0.290367
ERR2167856	PRJEB22973	SAMEA104346281	gut_metagenome	294	0.28504
ERR2167857	PRJEB22973	SAMEA104346282	gut_metagenome	214	0.289891
ERR2167858	PRJEB22973	SAMEA104346283	gut_metagenome	238	0.283484
ERR2167859	PRJEB22973	SAMEA104346284	gut_metagenome	185	0.333224
ERR2167860	PRJEB22973	SAMEA104346285	gut_metagenome	355	0.266402
ERR2167861	PRJEB22973	SAMEA104346286	gut_metagenome	274	0.283769
ERR2167862	PRJEB22973	SAMEA104346287	gut_metagenome	266	0.29092
ERR2167863	PRJEB22973	SAMEA104346288	gut_metagenome	257	0.300751
ERR2167864	PRJEB22973	SAMEA104346289	gut_metagenome	231	0.281575
ERR2167865	PRJEB22973	SAMEA104346290	gut_metagenome	262	0.281954
ERR2167866	PRJEB22973	SAMEA104346291	gut_metagenome	198	0.285684
ERR2167867	PRJEB22973	SAMEA104346292	gut_metagenome	231	0.29921
ERR2167868	PRJEB22973	SAMEA104346293	gut_metagenome	238	0.281136
ERR2167869	PRJEB22973	SAMEA104346294	gut_metagenome	329	0.268079
ERR2167870	PRJEB22973	SAMEA104346295	gut_metagenome	288	0.287965
ERR2167871	PRJEB22973	SAMEA104346296	gut_metagenome	239	0.287232
ERR2167872	PRJEB22973	SAMEA104346297	gut_metagenome	172	0.274473
ERR2167873	PRJEB22973	SAMEA104346298	gut_metagenome	254	0.278445
ERR2167874	PRJEB22973	SAMEA104346299	gut_metagenome	330	0.26219
ERR2167875	PRJEB22973	SAMEA104346300	gut_metagenome	315	0.285933
ERR2167876	PRJEB22973	SAMEA104346301	gut_metagenome	313	0.279352
ERR2167877	PRJEB22973	SAMEA104346302	gut_metagenome	174	0.311142
ERR2167878	PRJEB22973	SAMEA104346303	gut_metagenome	259	0.274741
ERR2167879	PRJEB22973	SAMEA104346304	gut_metagenome	236	0.287854
ERR2167880	PRJEB22973	SAMEA104346305	gut_metagenome	300	0.279001
ERR2167881	PRJEB22973	SAMEA104346306	gut_metagenome	182	0.356534
ERR2167882	PRJEB22973	SAMEA104346307	gut_metagenome	217	0.318804
ERR2167883	PRJEB22973	SAMEA104346308	gut_metagenome	152	0.335921
ERR2167884	PRJEB22973	SAMEA104346309	gut_metagenome	191	0.372427
ERR2167885	PRJEB22973	SAMEA104346310	gut_metagenome	153	0.384269
ERR2167886	PRJEB22973	SAMEA104346311	gut_metagenome	150	0.329677
ERR2167887	PRJEB22973	SAMEA104346312	gut_metagenome	124	0.373106
ERR2167888	PRJEB22973	SAMEA104346313	gut_metagenome	144	0.357874
ERR2167889	PRJEB22973	SAMEA104346314	gut_metagenome	254	0.27291
ERR2167890	PRJEB22973	SAMEA104346315	gut_metagenome	234	0.283371
ERR2167891	PRJEB22973	SAMEA104346316	gut_metagenome	225	0.292464
ERR2167892	PRJEB22973	SAMEA104346317	gut_metagenome	228	0.394954
ERR2167893	PRJEB22973	SAMEA104346318	gut_metagenome	191	0.309788
ERR2167894	PRJEB22973	SAMEA104346319	gut_metagenome	316	0.275057
ERR2167895	PRJEB22973	SAMEA104346320	gut_metagenome	275	0.268005
ERR2167896	PRJEB22973	SAMEA104346321	gut_metagenome	307	0.284661
ERR2167897	PRJEB22973	SAMEA104346322	gut_metagenome	227	0.284142
ERR2167898	PRJEB22973	SAMEA104346323	gut_metagenome	300	0.224279
ERR2167899	PRJEB22973	SAMEA104346324	gut_metagenome	256	0.238465
ERR2167900	PRJEB22973	SAMEA104346325	gut_metagenome	288	0.270903
ERR2167901	PRJEB22973	SAMEA104346326	gut_metagenome	341	0.282174
ERR2167902	PRJEB22973	SAMEA104346327	gut_metagenome	230	0.226536
ERR2167903	PRJEB22973	SAMEA104346328	gut_metagenome	172	0.293266
ERR2167904	PRJEB22973	SAMEA104346329	gut_metagenome	275	0.256524
ERR2167905	PRJEB22973	SAMEA104346330	gut_metagenome	225	0.2502
ERR2167906	PRJEB22973	SAMEA104346331	gut_metagenome	170	0.278014
ERR2167907	PRJEB22973	SAMEA104346332	gut_metagenome	201	0.292102
ERR2167908	PRJEB22973	SAMEA104346333	gut_metagenome	189	0.293743
ERR2167909	PRJEB22973	SAMEA104346334	gut_metagenome	235	0.29044
ERR2167910	PRJEB22973	SAMEA104346335	gut_metagenome	252	0.267139
ERR2167911	PRJEB22973	SAMEA104346336	gut_metagenome	197	0.27772
ERR2167912	PRJEB22973	SAMEA104346337	gut_metagenome	200	0.260525
ERR2167913	PRJEB22973	SAMEA104346338	gut_metagenome	172	0.261095
ERR2167914	PRJEB22973	SAMEA104346339	gut_metagenome	235	0.239948
ERR2167915	PRJEB22973	SAMEA104346340	gut_metagenome	232	0.266667
ERR2167916	PRJEB22973	SAMEA104346341	gut_metagenome	195	0.264056
ERR2167917	PRJEB22973	SAMEA104346342	gut_metagenome	175	0.234947
ERR2167918	PRJEB22973	SAMEA104346343	gut_metagenome	237	0.230054
ERR2167919	PRJEB22973	SAMEA104346344	gut_metagenome	171	0.241493
ERR2167920	PRJEB22973	SAMEA104346345	gut_metagenome	156	0.21476
ERR2167921	PRJEB22973	SAMEA104346346	gut_metagenome	169	0.235717
ERR2167922	PRJEB22973	SAMEA104346347	gut_metagenome	270	0.246004
ERR2167923	PRJEB22973	SAMEA104346348	gut_metagenome	203	0.2471
ERR2167924	PRJEB22973	SAMEA104346349	gut_metagenome	266	0.251153
ERR2167925	PRJEB22973	SAMEA104346350	gut_metagenome	176	0.25324
ERR2167926	PRJEB22973	SAMEA104346351	gut_metagenome	175	0.234265
ERR2167927	PRJEB22973	SAMEA104346352	gut_metagenome	184	0.251829
ERR2167928	PRJEB22973	SAMEA104346353	gut_metagenome	225	0.232343
ERR2167929	PRJEB22973	SAMEA104346354	gut_metagenome	236	0.225346
ERR2167930	PRJEB22973	SAMEA104346355	gut_metagenome	198	0.315321
ERR2167931	PRJEB22973	SAMEA104346356	gut_metagenome	170	0.30113
ERR2167932	PRJEB22973	SAMEA104346357	gut_metagenome	126	0.301917
ERR2167933	PRJEB22973	SAMEA104346358	gut_metagenome	130	0.305015
ERR2167934	PRJEB22973	SAMEA104346359	gut_metagenome	145	0.302528
ERR2167935	PRJEB22973	SAMEA104346360	gut_metagenome	122	0.304065
ERR2167936	PRJEB22973	SAMEA104346361	gut_metagenome	152	0.290332
ERR2167937	PRJEB22973	SAMEA104346362	gut_metagenome	137	0.311437
ERR2167938	PRJEB22973	SAMEA104346363	gut_metagenome	262	0.242263
ERR2167939	PRJEB22973	SAMEA104346364	gut_metagenome	200	0.266245
ERR2167940	PRJEB22973	SAMEA104346365	gut_metagenome	150	0.281166
ERR2167941	PRJEB22973	SAMEA104346366	gut_metagenome	193	0.309261
ERR2167942	PRJEB22973	SAMEA104346367	gut_metagenome	135	0.238336
ERR2167943	PRJEB22973	SAMEA104346368	gut_metagenome	295	0.256572
ERR2167944	PRJEB22973	SAMEA104346369	gut_metagenome	256	0.240631
ERR2167945	PRJEB22973	SAMEA104346370	gut_metagenome	228	0.258534
ERR2167946	PRJEB22973	SAMEA104346371	gut_metagenome	249	0.263462
ERR2167947	PRJEB22973	SAMEA104346372	gut_metagenome	243	0.248262
ERR2167948	PRJEB22973	SAMEA104346373	gut_metagenome	287	0.231004
ERR2167949	PRJEB22973	SAMEA104346374	gut_metagenome	293	0.27543
ERR2167950	PRJEB22973	SAMEA104346375	gut_metagenome	234	0.263759
ERR2167951	PRJEB22973	SAMEA104346376	gut_metagenome	215	0.232352
ERR2167952	PRJEB22973	SAMEA104346377	gut_metagenome	135	0.272993
ERR2167953	PRJEB22973	SAMEA104346378	gut_metagenome	192	0.261279
ERR2167954	PRJEB22973	SAMEA104346379	gut_metagenome	214	0.217424
ERR2167955	PRJEB22973	SAMEA104346380	gut_metagenome	182	0.249524
ERR2167956	PRJEB22973	SAMEA104346381	gut_metagenome	210	0.257512
ERR2167957	PRJEB22973	SAMEA104346382	gut_metagenome	170	0.305306
ERR2167958	PRJEB22973	SAMEA104346383	gut_metagenome	206	0.278453
ERR2167959	PRJEB22973	SAMEA104346384	gut_metagenome	162	0.269709
ERR2167960	PRJEB22973	SAMEA104346385	gut_metagenome	131	0.280684
ERR2167961	PRJEB22973	SAMEA104346386	gut_metagenome	150	0.285926
ERR2167962	PRJEB22973	SAMEA104346387	gut_metagenome	140	0.262935
ERR2167963	PRJEB22973	SAMEA104346388	gut_metagenome	212	0.245461
ERR2167964	PRJEB22973	SAMEA104346389	gut_metagenome	216	0.237978
ERR2167965	PRJEB22973	SAMEA104346390	gut_metagenome	223	0.260329
ERR2168915	PRJEB14154	SAMEA104347330	marine_metagenome	32	0.194361
ERR2168916	PRJEB14154	SAMEA104347331	marine_metagenome	41	0.19843
ERR2168917	PRJEB14154	SAMEA104347332	marine_metagenome	40	0.197828
ERR2168918	PRJEB14154	SAMEA104347333	marine_metagenome	44	0.19837
ERR2168919	PRJEB14154	SAMEA104347334	marine_metagenome	52	0.210996
ERR2168920	PRJEB14154	SAMEA104347335	marine_metagenome	53	0.21158
ERR2168921	PRJEB14154	SAMEA104347336	marine_metagenome	44	0.209248
ERR2168922	PRJEB14154	SAMEA104347337	marine_metagenome	44	0.208997
ERR2168923	PRJEB14154	SAMEA104347338	marine_metagenome	36	0.21691
ERR2168927	PRJEB14154	SAMEA104347342	marine_metagenome	45	0.213882
ERR2168928	PRJEB14154	SAMEA104347343	marine_metagenome	43	0.215486
ERR2168935	PRJEB14154	SAMEA104347350	marine_metagenome	54	0.209249
ERR2168936	PRJEB14154	SAMEA104347351	marine_metagenome	54	0.209107
ERR2168937	PRJEB14154	SAMEA104347352	marine_metagenome	42	0.180582
ERR2168938	PRJEB14154	SAMEA104347353	marine_metagenome	45	0.184706
ERR2168943	PRJEB14154	SAMEA104347358	marine_metagenome	32	0.178143
ERR2168944	PRJEB14154	SAMEA104347359	marine_metagenome	35	0.181855
ERR2168951	PRJEB14154	SAMEA104347366	marine_metagenome	44	0.165534
ERR2168952	PRJEB14154	SAMEA104347367	marine_metagenome	49	0.16335
ERR2168953	PRJEB14154	SAMEA104347368	marine_metagenome	59	0.22658
ERR2168954	PRJEB14154	SAMEA104347369	marine_metagenome	58	0.231299
ERR2168955	PRJEB14154	SAMEA104347370	marine_metagenome	42	0.184104
ERR2168956	PRJEB14154	SAMEA104347371	marine_metagenome	46	0.189642
ERR2168957	PRJEB14154	SAMEA104347372	marine_metagenome	56	0.225098
ERR2168958	PRJEB14154	SAMEA104347373	marine_metagenome	54	0.224975
ERR2168959	PRJEB14154	SAMEA104347374	marine_metagenome	43	0.205202
ERR2168960	PRJEB14154	SAMEA104347375	marine_metagenome	44	0.208638
ERR2168963	PRJEB14154	SAMEA104347378	marine_metagenome	47	0.244297
ERR2168964	PRJEB14154	SAMEA104347379	marine_metagenome	49	0.24055
ERR2168965	PRJEB14154	SAMEA104347380	marine_metagenome	54	0.213424
ERR2168966	PRJEB14154	SAMEA104347381	marine_metagenome	62	0.215531
ERR2168971	PRJEB14154	SAMEA104347386	marine_metagenome	51	0.218644
ERR2168972	PRJEB14154	SAMEA104347387	marine_metagenome	55	0.223149
ERR2168973	PRJEB14154	SAMEA104347388	marine_metagenome	49	0.212714
ERR2168974	PRJEB14154	SAMEA104347389	marine_metagenome	43	0.218215
ERR2168977	PRJEB14154	SAMEA104347392	marine_metagenome	66	0.227093
ERR2168978	PRJEB14154	SAMEA104347393	marine_metagenome	64	0.233573
ERR2168979	PRJEB14154	SAMEA104347394	marine_metagenome	37	0.215796
ERR2168980	PRJEB14154	SAMEA104347395	marine_metagenome	46	0.219028
ERR2169003	PRJEB14154	SAMEA104347418	marine_metagenome	20	0.149163
ERR2169013	PRJEB14154	SAMEA104347428	marine_metagenome	15	0.119944
ERR2169014	PRJEB14154	SAMEA104347429	marine_metagenome	15	0.121457
ERR2179510	PRJEB22775	SAMEA104349897	metagenome	21956	0.158323
ERR2179511	PRJEB22775	SAMEA104349897	metagenome	352	0.193535
ERR2179512	PRJEB22775	SAMEA104349898	metagenome	21637	0.158316
ERR2182130	PRJEB23200	SAMEA104359213	metagenome	80	0.611952
ERR2182131	PRJEB23200	SAMEA104359214	metagenome	79	0.612235
ERR2182132	PRJEB23200	SAMEA104359215	metagenome	99	0.635079
ERR2182133	PRJEB23200	SAMEA104359216	metagenome	82	0.613743
ERR2182134	PRJEB23200	SAMEA104359217	metagenome	85	0.604173
ERR2182135	PRJEB23200	SAMEA104359220	metagenome	51	0.610134
ERR2182136	PRJEB23200	SAMEA104359221	metagenome	70	0.634089
ERR2182137	PRJEB23200	SAMEA104359222	metagenome	69	0.624577
ERR2182138	PRJEB23200	SAMEA104359223	metagenome	78	0.652793
ERR2182139	PRJEB23200	SAMEA104359224	metagenome	52	0.612159
ERR2182416	PRJEB23200	SAMEA104359225	metagenome	78	0.609313
ERR2182417	PRJEB23200	SAMEA104359226	metagenome	69	0.616647
ERR2182418	PRJEB23200	SAMEA104359227	metagenome	61	0.598367
ERR2182419	PRJEB23200	SAMEA104359228	metagenome	76	0.62277
ERR2182420	PRJEB23200	SAMEA104359224	metagenome	75	0.614061
ERR2185436	PRJEB22915	SAMEA104363318	metagenomes	56	0.343251
ERR2185438	PRJEB22915	SAMEA104363322	metagenomes	40	0.315339
ERR2185439	PRJEB22915	SAMEA104363324	metagenomes	154	0.52237
ERR2185440	PRJEB22915	SAMEA104363325	metagenomes	151	0.4993
ERR2185441	PRJEB22915	SAMEA104363328	metagenomes	258	0.687006
ERR2185443	PRJEB22915	SAMEA104363329	metagenomes	280	0.683734
ERR2185444	PRJEB22915	SAMEA104363332	metagenomes	328	0.539299
ERR2185445	PRJEB22915	SAMEA104363330	metagenomes	314	0.669056
ERR2185446	PRJEB22915	SAMEA104363333	metagenomes	333	0.631158
ERR2190613	PRJEB23319	SAMEA104368468	metagenomes	5	0.171329
ERR2190614	PRJEB23319	SAMEA104368469	metagenomes	5	0.0888667
ERR2190615	PRJEB23319	SAMEA104368470	metagenomes	5	0.0666723
ERR2190616	PRJEB23319	SAMEA104368471	metagenomes	21	0.207081
ERR2190617	PRJEB23319	SAMEA104368472	metagenomes	27	0.210522
ERR2191545	PRJEB10519	SAMEA3512194	metagenome	282	0.209429
ERR2191546	PRJEB10519	SAMEA3512195	metagenome	28	0.201882
ERR2191879	PRJEB23251	SAMEA104369071	metagenome	33	0.220986
ERR2191880	PRJEB23251	SAMEA104369072	metagenome	20	0.247236
ERR2191881	PRJEB23251	SAMEA104369073	metagenome	26	0.223309
ERR2191958	PRJEB23251	SAMEA104369074	metagenome	19	0.243218
ERR2191959	PRJEB23251	SAMEA104369075	metagenome	12	0.235908
ERR2191960	PRJEB23251	SAMEA104369076	metagenome	12	0.252553
ERR2191984	PRJEB23251	SAMEA104369077	metagenome	28	0.22912
ERR2191985	PRJEB23251	SAMEA104369078	metagenome	18	0.269018
ERR2191986	PRJEB23251	SAMEA104369079	metagenome	19	0.255951
ERR2191987	PRJEB23251	SAMEA104369080	metagenome	37	0.293888
ERR2191988	PRJEB23251	SAMEA104369081	metagenome	15	0.192518
ERR2191989	PRJEB23251	SAMEA104369082	metagenome	36	0.269946
ERR2192858	PRJEB18958	SAMEA104158276	bird_metagenome	2	0.0636403
ERR2193559	PRJEB23356	SAMEA104378319	Gallus_gallus	113	0.511422
ERR2193560	PRJEB23356	SAMEA104378320	Gallus_gallus	139	0.5334
ERR2193568	PRJEB23356	SAMEA104378328	Gallus_gallus	86	0.474126
ERR2193571	PRJEB23356	SAMEA104378331	Gallus_gallus	105	0.47274
ERR2193595	PRJEB23356	SAMEA104378355	Gallus_gallus	160	0.576414
ERR2193605	PRJEB23356	SAMEA104378365	Gallus_gallus	127	0.518944
ERR2193606	PRJEB23356	SAMEA104378366	Gallus_gallus	131	0.498963
ERR2193607	PRJEB23356	SAMEA104378367	Gallus_gallus	126	0.55774
ERR2193608	PRJEB23356	SAMEA104378368	Gallus_gallus	157	0.565672
ERR2193609	PRJEB23356	SAMEA104378369	Gallus_gallus	120	0.528893
ERR2193611	PRJEB23356	SAMEA104378371	Gallus_gallus	111	0.508038
ERR2193614	PRJEB23356	SAMEA104378374	Gallus_gallus	73	0.3313
ERR2193615	PRJEB23356	SAMEA104378375	Gallus_gallus	123	0.530055
ERR2193616	PRJEB23356	SAMEA104378376	Gallus_gallus	17	0.150569
ERR2193617	PRJEB23356	SAMEA104378377	Gallus_gallus	167	0.541399
ERR2193618	PRJEB23356	SAMEA104378378	Gallus_gallus	141	0.525947
ERR2193619	PRJEB23356	SAMEA104378379	Gallus_gallus	76	0.27899
ERR2193620	PRJEB23356	SAMEA104378380	Gallus_gallus	94	0.527139
ERR2193621	PRJEB23356	SAMEA104378381	Gallus_gallus	3	0.0656945
ERR2193632	PRJEB23356	SAMEA104378392	Gallus_gallus	154	0.620475
ERR2193633	PRJEB23356	SAMEA104378393	Gallus_gallus	139	0.577718
ERR2193634	PRJEB23356	SAMEA104378394	Gallus_gallus	116	0.565553
ERR2193635	PRJEB23356	SAMEA104378395	Gallus_gallus	174	0.597825
ERR2193636	PRJEB23356	SAMEA104378396	Gallus_gallus	146	0.515042
ERR2193637	PRJEB23356	SAMEA104378397	Gallus_gallus	123	0.569827
ERR2193639	PRJEB23356	SAMEA104378399	Gallus_gallus	125	0.572691
ERR2193640	PRJEB23356	SAMEA104378400	Gallus_gallus	130	0.612405
ERR2193641	PRJEB23356	SAMEA104378401	Gallus_gallus	133	0.52356
ERR2193664	PRJEB23356	SAMEA104378424	Gallus_gallus	115	0.524822
ERR2193665	PRJEB23356	SAMEA104378425	Gallus_gallus	114	0.5246
ERR2193667	PRJEB23356	SAMEA104378427	Gallus_gallus	113	0.518007
ERR2193668	PRJEB23356	SAMEA104378428	Gallus_gallus	132	0.554808
ERR2193669	PRJEB23356	SAMEA104378429	Gallus_gallus	94	0.449524
ERR2193670	PRJEB23356	SAMEA104378430	Gallus_gallus	124	0.502219
ERR2193672	PRJEB23356	SAMEA104378432	Gallus_gallus	91	0.501557
ERR2193673	PRJEB23356	SAMEA104378433	Gallus_gallus	117	0.44511
ERR2193677	PRJEB23356	SAMEA104378437	Gallus_gallus	99	0.425127
ERR2193679	PRJEB23356	SAMEA104378439	Gallus_gallus	108	0.478409
ERR2193680	PRJEB23356	SAMEA104378440	Gallus_gallus	107	0.457245
ERR2193681	PRJEB23356	SAMEA104378441	Gallus_gallus	136	0.498939
ERR2193684	PRJEB23356	SAMEA104378444	Gallus_gallus	140	0.531581
ERR2193692	PRJEB23356	SAMEA104378452	Gallus_gallus	185	0.590644
ERR2193693	PRJEB23356	SAMEA104378453	Gallus_gallus	172	0.608132
ERR2193694	PRJEB23356	SAMEA104378454	Gallus_gallus	175	0.620863
ERR2193695	PRJEB23356	SAMEA104378455	Gallus_gallus	193	0.563696
ERR2193696	PRJEB23356	SAMEA104378456	Gallus_gallus	199	0.600928
ERR2193697	PRJEB23356	SAMEA104378457	Gallus_gallus	185	0.592747
ERR2193699	PRJEB23356	SAMEA104378459	Gallus_gallus	172	0.583042
ERR2193700	PRJEB23356	SAMEA104378460	Gallus_gallus	214	0.569256
ERR2193701	PRJEB23356	SAMEA104378461	Gallus_gallus	148	0.593374
ERR2193767	PRJEB23356	SAMEA104378535	Gallus_gallus	136	0.550387
ERR2193768	PRJEB23356	SAMEA104378536	Gallus_gallus	112	0.531671
ERR2193769	PRJEB23356	SAMEA104378537	Gallus_gallus	98	0.484518
ERR2193770	PRJEB23356	SAMEA104378538	Gallus_gallus	126	0.544111
ERR2193771	PRJEB23356	SAMEA104378539	Gallus_gallus	116	0.502517
ERR2193772	PRJEB23356	SAMEA104378540	Gallus_gallus	74	0.428399
ERR2193773	PRJEB23356	SAMEA104378541	Gallus_gallus	87	0.395672
ERR2193774	PRJEB23356	SAMEA104378542	Gallus_gallus	106	0.508364
ERR2193775	PRJEB23356	SAMEA104378543	Gallus_gallus	107	0.530025
ERR2193776	PRJEB23356	SAMEA104378544	Gallus_gallus	94	0.519845
ERR2193779	PRJEB23356	SAMEA104378547	Gallus_gallus	113	0.597215
ERR2193782	PRJEB23356	SAMEA104378550	Gallus_gallus	104	0.494785
ERR2193783	PRJEB23356	SAMEA104378551	Gallus_gallus	77	0.514996
ERR2193785	PRJEB23356	SAMEA104378553	Gallus_gallus	103	0.572752
ERR2193787	PRJEB23356	SAMEA104378555	Gallus_gallus	156	0.558442
ERR2193788	PRJEB23356	SAMEA104378556	Gallus_gallus	38	0.459459
ERR2193789	PRJEB23356	SAMEA104378557	Gallus_gallus	139	0.537519
ERR2193790	PRJEB23356	SAMEA104378558	Gallus_gallus	137	0.599459
ERR2193791	PRJEB23356	SAMEA104378559	Gallus_gallus	155	0.566488
ERR2193794	PRJEB23356	SAMEA104378562	Gallus_gallus	157	0.565275
ERR2193795	PRJEB23356	SAMEA104378563	Gallus_gallus	133	0.56626
ERR2193798	PRJEB23356	SAMEA104378566	Gallus_gallus	123	0.599685
ERR2193799	PRJEB23356	SAMEA104378567	Gallus_gallus	118	0.622942
ERR2193800	PRJEB23356	SAMEA104378568	Gallus_gallus	136	0.587259
ERR2193803	PRJEB23356	SAMEA104378571	Gallus_gallus	117	0.560035
ERR2193804	PRJEB23356	SAMEA104378572	Gallus_gallus	130	0.574554
ERR2193805	PRJEB23356	SAMEA104378573	Gallus_gallus	145	0.622642
ERR2193806	PRJEB23356	SAMEA104378574	Gallus_gallus	123	0.556705
ERR2193807	PRJEB23356	SAMEA104378575	Gallus_gallus	140	0.547795
ERR2193808	PRJEB23356	SAMEA104378576	Gallus_gallus	143	0.527626
ERR2193810	PRJEB23356	SAMEA104378578	Gallus_gallus	145	0.498473
ERR2193811	PRJEB23356	SAMEA104378579	Gallus_gallus	142	0.509296
ERR2193812	PRJEB23356	SAMEA104378580	Gallus_gallus	141	0.532796
ERR2193813	PRJEB23356	SAMEA104378581	Gallus_gallus	141	0.565011
ERR2193814	PRJEB23356	SAMEA104378582	Gallus_gallus	115	0.501738
ERR2193815	PRJEB23356	SAMEA104378583	Gallus_gallus	86	0.329064
ERR2193816	PRJEB23356	SAMEA104378584	Gallus_gallus	146	0.532975
ERR2193817	PRJEB23356	SAMEA104378585	Gallus_gallus	71	0.611881
ERR2193818	PRJEB23356	SAMEA104378586	Gallus_gallus	125	0.665793
ERR2193821	PRJEB23356	SAMEA104378589	Gallus_gallus	112	0.635049
ERR2193823	PRJEB23356	SAMEA104378591	Gallus_gallus	115	0.586055
ERR2193824	PRJEB23356	SAMEA104378592	Gallus_gallus	105	0.59908
ERR2193825	PRJEB23356	SAMEA104378593	Gallus_gallus	120	0.655079
ERR2193828	PRJEB23356	SAMEA104378596	Gallus_gallus	80	0.650583
ERR2193837	PRJEB23356	SAMEA104378605	Gallus_gallus	129	0.610571
ERR2193857	PRJEB23356	SAMEA104378625	Gallus_gallus	94	0.484404
ERR2193863	PRJEB23356	SAMEA104378631	Gallus_gallus	94	0.50204
ERR2193868	PRJEB23356	SAMEA104378636	Gallus_gallus	140	0.594645
ERR2193875	PRJEB23356	SAMEA104378643	Gallus_gallus	120	0.610674
ERR2193877	PRJEB23356	SAMEA104378645	Gallus_gallus	125	0.584556
ERR2193879	PRJEB23356	SAMEA104378647	Gallus_gallus	128	0.63425
ERR2193880	PRJEB23356	SAMEA104378648	Gallus_gallus	130	0.626009
ERR2193883	PRJEB23356	SAMEA104378651	Gallus_gallus	125	0.601554
ERR2193887	PRJEB23356	SAMEA104378655	Gallus_gallus	119	0.519722
ERR2193895	PRJEB23356	SAMEA104378663	Gallus_gallus	139	0.448852
ERR2193896	PRJEB23356	SAMEA104378664	Gallus_gallus	103	0.445826
ERR2193897	PRJEB23356	SAMEA104378665	Gallus_gallus	116	0.483906
ERR2193899	PRJEB23356	SAMEA104378667	Gallus_gallus	152	0.521451
ERR2193900	PRJEB23356	SAMEA104378668	Gallus_gallus	151	0.488773
ERR2193901	PRJEB23356	SAMEA104378669	Gallus_gallus	100	0.495212
ERR2193902	PRJEB23356	SAMEA104378670	Gallus_gallus	124	0.50911
ERR2193904	PRJEB23356	SAMEA104378672	Gallus_gallus	106	0.425991
ERR2193905	PRJEB23356	SAMEA104378673	Gallus_gallus	99	0.445422
ERR2193906	PRJEB23356	SAMEA104378674	Gallus_gallus	115	0.469232
ERR2193907	PRJEB23356	SAMEA104378675	Gallus_gallus	112	0.424411
ERR2193910	PRJEB23356	SAMEA104378678	Gallus_gallus	105	0.444912
ERR2193911	PRJEB23356	SAMEA104378679	Gallus_gallus	115	0.45813
ERR2193912	PRJEB23356	SAMEA104378680	Gallus_gallus	119	0.450068
ERR2193914	PRJEB23356	SAMEA104378682	Gallus_gallus	85	0.39347
ERR2193915	PRJEB23356	SAMEA104378683	Gallus_gallus	125	0.441108
ERR2193916	PRJEB23356	SAMEA104378684	Gallus_gallus	139	0.432273
ERR2193917	PRJEB19882	SAMEA104362908	Gigantidas_childressi	7	0.0765801
ERR2193918	PRJEB19882	SAMEA104362908	Gigantidas_childressi	7	0.0774994
ERR2193919	PRJEB19882	SAMEA104362908	Gigantidas_childressi	15	0.0722421
ERR2193920	PRJEB19882	SAMEA104362908	Gigantidas_childressi	17	0.0720263
ERR2193935	PRJEB23356	SAMEA104378699	Gallus_gallus	163	0.496508
ERR2193936	PRJEB23356	SAMEA104378700	Gallus_gallus	127	0.486679
ERR2193938	PRJEB23356	SAMEA104378702	Gallus_gallus	110	0.490652
ERR2193939	PRJEB23356	SAMEA104378703	Gallus_gallus	102	0.452027
ERR2193940	PRJEB23356	SAMEA104378704	Gallus_gallus	25	0.351708
ERR2193941	PRJEB23356	SAMEA104378705	Gallus_gallus	43	0.15793
ERR2193942	PRJEB23356	SAMEA104378706	Gallus_gallus	52	0.235892
ERR2193944	PRJEB23356	SAMEA104378708	Gallus_gallus	31	0.23914
ERR2193945	PRJEB23356	SAMEA104378709	Gallus_gallus	202	0.584988
ERR2193946	PRJEB23356	SAMEA104378710	Gallus_gallus	175	0.58685
ERR2193947	PRJEB23356	SAMEA104378711	Gallus_gallus	185	0.565315
ERR2193948	PRJEB23356	SAMEA104378712	Gallus_gallus	285	0.539428
ERR2193949	PRJEB23356	SAMEA104378713	Gallus_gallus	220	0.561163
ERR2193950	PRJEB23356	SAMEA104378714	Gallus_gallus	171	0.567908
ERR2193951	PRJEB23356	SAMEA104378715	Gallus_gallus	8	0.0765605
ERR2193952	PRJEB23356	SAMEA104378716	Gallus_gallus	154	0.369407
ERR2193953	PRJEB23356	SAMEA104378717	Gallus_gallus	13	0.0898602
ERR2193954	PRJEB23356	SAMEA104378718	Gallus_gallus	155	0.546639
ERR2193955	PRJEB23356	SAMEA104378719	Gallus_gallus	178	0.547825
ERR2193956	PRJEB23356	SAMEA104378720	Gallus_gallus	178	0.559498
ERR2193957	PRJEB23356	SAMEA104378721	Gallus_gallus	211	0.553555
ERR2193959	PRJEB23356	SAMEA104378723	Gallus_gallus	201	0.563652
ERR2193960	PRJEB23356	SAMEA104378724	Gallus_gallus	102	0.356581
ERR2193961	PRJEB23356	SAMEA104378725	Gallus_gallus	166	0.566543
ERR2193962	PRJEB23356	SAMEA104378726	Gallus_gallus	67	0.307436
ERR2193963	PRJEB23356	SAMEA104378727	Gallus_gallus	23	0.123177
ERR2193964	PRJEB23356	SAMEA104378728	Gallus_gallus	5	0.055899
ERR2193965	PRJEB23356	SAMEA104378729	Gallus_gallus	174	0.534615
ERR2193966	PRJEB23356	SAMEA104378730	Gallus_gallus	135	0.482814
ERR2193967	PRJEB23356	SAMEA104378731	Gallus_gallus	126	0.444557
ERR2193968	PRJEB23356	SAMEA104378732	Gallus_gallus	166	0.543455
ERR2193969	PRJEB23356	SAMEA104378733	Gallus_gallus	128	0.490449
ERR2193970	PRJEB23356	SAMEA104378734	Gallus_gallus	132	0.469126
ERR2193971	PRJEB23356	SAMEA104378735	Gallus_gallus	152	0.494981
ERR2193972	PRJEB23356	SAMEA104378736	Gallus_gallus	151	0.478945
ERR2193973	PRJEB23356	SAMEA104378737	Gallus_gallus	108	0.441876
ERR2193974	PRJEB23356	SAMEA104378738	Gallus_gallus	155	0.464676
ERR2193981	PRJEB23356	SAMEA104378745	Gallus_gallus	99	0.522104
ERR2193985	PRJEB23356	SAMEA104378749	Gallus_gallus	159	0.497769
ERR2193986	PRJEB23356	SAMEA104378750	Gallus_gallus	166	0.503537
ERR2193987	PRJEB23356	SAMEA104378751	Gallus_gallus	138	0.513887
ERR2193988	PRJEB23356	SAMEA104378752	Gallus_gallus	101	0.508085
ERR2193989	PRJEB23356	SAMEA104378753	Gallus_gallus	137	0.523225
ERR2193990	PRJEB23356	SAMEA104378754	Gallus_gallus	159	0.484775
ERR2193991	PRJEB23356	SAMEA104378755	Gallus_gallus	143	0.48651
ERR2193992	PRJEB23356	SAMEA104378756	Gallus_gallus	151	0.503916
ERR2193993	PRJEB23356	SAMEA104378757	Gallus_gallus	153	0.520463
ERR2193994	PRJEB23356	SAMEA104378758	Gallus_gallus	117	0.389901
ERR2193998	PRJEB23356	SAMEA104378762	Gallus_gallus	120	0.452779
ERR2194000	PRJEB23356	SAMEA104378764	Gallus_gallus	87	0.492379
ERR2194001	PRJEB23356	SAMEA104378765	Gallus_gallus	119	0.475234
ERR2194010	PRJEB23356	SAMEA104378774	Gallus_gallus	79	0.373558
ERR2194011	PRJEB23356	SAMEA104378775	Gallus_gallus	107	0.428451
ERR2194012	PRJEB23356	SAMEA104378776	Gallus_gallus	79	0.394666
ERR2194013	PRJEB23356	SAMEA104378777	Gallus_gallus	96	0.40337
ERR2194014	PRJEB23356	SAMEA104378778	Gallus_gallus	83	0.423313
ERR2194015	PRJEB23356	SAMEA104378779	Gallus_gallus	123	0.468789
ERR2194016	PRJEB23356	SAMEA104378780	Gallus_gallus	101	0.481156
ERR2194017	PRJEB23356	SAMEA104378781	Gallus_gallus	101	0.477702
ERR2194018	PRJEB23356	SAMEA104378782	Gallus_gallus	80	0.522896
ERR2194025	PRJEB23356	SAMEA104378789	Gallus_gallus	90	0.423929
ERR2194026	PRJEB23356	SAMEA104378790	Gallus_gallus	79	0.442336
ERR2194027	PRJEB23356	SAMEA104378791	Gallus_gallus	80	0.470008
ERR2194029	PRJEB23356	SAMEA104378793	Gallus_gallus	89	0.410935
ERR2194030	PRJEB23356	SAMEA104378794	Gallus_gallus	107	0.427635
ERR2194033	PRJEB23356	SAMEA104378797	Gallus_gallus	110	0.427251
ERR2194034	PRJEB23356	SAMEA104378798	Gallus_gallus	107	0.410122
ERR2194035	PRJEB23356	SAMEA104378799	Gallus_gallus	125	0.522723
ERR2194036	PRJEB23356	SAMEA104378800	Gallus_gallus	122	0.518425
ERR2194037	PRJEB23356	SAMEA104378801	Gallus_gallus	117	0.504005
ERR2194038	PRJEB23356	SAMEA104378802	Gallus_gallus	91	0.569658
ERR2194040	PRJEB23356	SAMEA104378804	Gallus_gallus	145	0.45893
ERR2194042	PRJEB23356	SAMEA104378806	Gallus_gallus	124	0.486134
ERR2194073	PRJEB23356	SAMEA104378837	Gallus_gallus	100	0.557596
ERR2194075	PRJEB23356	SAMEA104378839	Gallus_gallus	96	0.56221
ERR2194076	PRJEB23356	SAMEA104378840	Gallus_gallus	97	0.566009
ERR2194077	PRJEB23356	SAMEA104378841	Gallus_gallus	89	0.581198
ERR2194078	PRJEB23356	SAMEA104378842	Gallus_gallus	86	0.506045
ERR2194079	PRJEB23356	SAMEA104378843	Gallus_gallus	96	0.563625
ERR2194080	PRJEB23356	SAMEA104378844	Gallus_gallus	108	0.564053
ERR2194081	PRJEB23356	SAMEA104378845	Gallus_gallus	99	0.503125
ERR2194082	PRJEB23356	SAMEA104378846	Gallus_gallus	84	0.52131
ERR2194083	PRJEB23356	SAMEA104378847	Gallus_gallus	72	0.481892
ERR2194084	PRJEB23356	SAMEA104378848	Gallus_gallus	113	0.512517
ERR2194085	PRJEB23356	SAMEA104378849	Gallus_gallus	127	0.451475
ERR2194086	PRJEB23356	SAMEA104378850	Gallus_gallus	120	0.471313
ERR2194088	PRJEB23356	SAMEA104378852	Gallus_gallus	123	0.444625
ERR2194089	PRJEB23356	SAMEA104378853	Gallus_gallus	156	0.553217
ERR2194092	PRJEB23356	SAMEA104378856	Gallus_gallus	101	0.465056
ERR2194093	PRJEB23356	SAMEA104378857	Gallus_gallus	128	0.492754
ERR2194094	PRJEB23356	SAMEA104378858	Gallus_gallus	146	0.512009
ERR2194095	PRJEB23356	SAMEA104378859	Gallus_gallus	108	0.54762
ERR2194096	PRJEB23356	SAMEA104378860	Gallus_gallus	93	0.411513
ERR2194097	PRJEB23356	SAMEA104378861	Gallus_gallus	105	0.460546
ERR2194098	PRJEB23356	SAMEA104378862	Gallus_gallus	137	0.537716
ERR2194099	PRJEB23356	SAMEA104378863	Gallus_gallus	126	0.446416
ERR2194100	PRJEB23356	SAMEA104378864	Gallus_gallus	101	0.39729
ERR2194101	PRJEB23356	SAMEA104378865	Gallus_gallus	120	0.468433
ERR2194102	PRJEB23356	SAMEA104378866	Gallus_gallus	119	0.408334
ERR2194103	PRJEB23356	SAMEA104378867	Gallus_gallus	116	0.47254
ERR2194109	PRJEB23356	SAMEA104378873	Gallus_gallus	103	0.621689
ERR2194117	PRJEB23356	SAMEA104378881	Gallus_gallus	90	0.419728
ERR2194125	PRJEB23356	SAMEA104378889	Gallus_gallus	82	0.397117
ERR2194126	PRJEB23356	SAMEA104378890	Gallus_gallus	97	0.461548
ERR2194128	PRJEB23356	SAMEA104378892	Gallus_gallus	83	0.473452
ERR2194131	PRJEB23356	SAMEA104378895	Gallus_gallus	98	0.436725
ERR2194132	PRJEB23356	SAMEA104378896	Gallus_gallus	84	0.435753
ERR2194133	PRJEB23356	SAMEA104378897	Gallus_gallus	65	0.412274
ERR2194134	PRJEB23356	SAMEA104378898	Gallus_gallus	98	0.443567
ERR2194135	PRJEB23356	SAMEA104378899	Gallus_gallus	109	0.445949
ERR2194136	PRJEB23356	SAMEA104378900	Gallus_gallus	103	0.418787
ERR2194137	PRJEB23356	SAMEA104378901	Gallus_gallus	103	0.450679
ERR2194138	PRJEB23356	SAMEA104378902	Gallus_gallus	95	0.448792
ERR2194139	PRJEB23356	SAMEA104378903	Gallus_gallus	83	0.393753
ERR2194143	PRJEB23356	SAMEA104378907	Gallus_gallus	104	0.452619
ERR2194145	PRJEB23356	SAMEA104378909	Gallus_gallus	9	0.20391
ERR2194147	PRJEB23356	SAMEA104378911	Gallus_gallus	122	0.528179
ERR2194149	PRJEB23356	SAMEA104378913	Gallus_gallus	140	0.448446
ERR2194155	PRJEB23356	SAMEA104378919	Gallus_gallus	121	0.485912
ERR2194157	PRJEB23356	SAMEA104378922	Gallus_gallus	140	0.482658
ERR2194158	PRJEB23356	SAMEA104378923	Gallus_gallus	129	0.528183
ERR2194159	PRJEB23356	SAMEA104378924	Gallus_gallus	107	0.42744
ERR2194161	PRJEB23356	SAMEA104378926	Gallus_gallus	123	0.509837
ERR2194162	PRJEB23356	SAMEA104378927	Gallus_gallus	132	0.523913
ERR2194165	PRJEB23356	SAMEA104378930	Gallus_gallus	110	0.569883
ERR2194168	PRJEB23356	SAMEA104378933	Gallus_gallus	127	0.621872
ERR2194169	PRJEB23356	SAMEA104378934	Gallus_gallus	111	0.553325
ERR2194170	PRJEB23356	SAMEA104378935	Gallus_gallus	132	0.597214
ERR2194181	PRJEB23356	SAMEA104378946	Gallus_gallus	107	0.555947
ERR2194191	PRJEB23356	SAMEA104378956	Gallus_gallus	102	0.458439
ERR2194196	PRJEB23356	SAMEA104378961	Gallus_gallus	114	0.588879
ERR2194197	PRJEB23356	SAMEA104378962	Gallus_gallus	107	0.611002
ERR2194199	PRJEB23356	SAMEA104378964	Gallus_gallus	82	0.521998
ERR2194200	PRJEB23356	SAMEA104378965	Gallus_gallus	127	0.546437
ERR2194201	PRJEB23356	SAMEA104378966	Gallus_gallus	105	0.524659
ERR2194202	PRJEB23356	SAMEA104378967	Gallus_gallus	88	0.506865
ERR2195675	PRJEB19882	SAMEA104362909	Gigantidas_childressi	9	0.0760561
ERR2195676	PRJEB19882	SAMEA104362909	Gigantidas_childressi	7	0.0761351
ERR2196983	PRJEB87662	SAMEA104371221	marine_metagenome	457	0.114397
ERR2196984	PRJEB87662	SAMEA104371222	marine_metagenome	995	0.247412
ERR2196985	PRJEB87662	SAMEA104371223	marine_metagenome	801	0.153373
ERR2197070	PRJEB23286	SAMEA104364730	Bathymodiolus_azoricus	10	0.0879873
ERR2197816	PRJEB35961	SAMEA104224051	human_gut_metagenome	282	0.792682
ERR2197817	PRJEB35961	SAMEA104224052	human_gut_metagenome	232	0.864542
ERR2197818	PRJEB35961	SAMEA104224053	human_gut_metagenome	241	0.847998
ERR2197819	PRJEB35961	SAMEA104224054	human_gut_metagenome	299	0.85089
ERR2197820	PRJEB35961	SAMEA104224055	human_gut_metagenome	401	0.78226
ERR2197821	PRJEB35961	SAMEA104224056	human_gut_metagenome	285	0.838361
ERR2197822	PRJEB35961	SAMEA104224057	human_gut_metagenome	391	0.783491
ERR2197823	PRJEB35961	SAMEA104224058	human_gut_metagenome	367	0.800671
ERR2197824	PRJEB35961	SAMEA104224059	human_gut_metagenome	264	0.860492
ERR2197825	PRJEB35961	SAMEA104224060	human_gut_metagenome	293	0.842215
ERR2197826	PRJEB35961	SAMEA104224061	human_gut_metagenome	386	0.781364
ERR2197827	PRJEB35961	SAMEA104224062	human_gut_metagenome	294	0.832481
ERR2197828	PRJEB35961	SAMEA104224063	human_gut_metagenome	345	0.790115
ERR2197829	PRJEB35961	SAMEA104224064	human_gut_metagenome	324	0.81806
ERR2197830	PRJEB35961	SAMEA104224065	human_gut_metagenome	210	0.868446
ERR2197831	PRJEB35961	SAMEA104224066	human_gut_metagenome	187	0.868438
ERR2197832	PRJEB35961	SAMEA104224067	human_gut_metagenome	251	0.850154
ERR2197833	PRJEB35961	SAMEA104224068	human_gut_metagenome	272	0.799616
ERR2197834	PRJEB35961	SAMEA104224069	human_gut_metagenome	307	0.827439
ERR2197835	PRJEB35961	SAMEA104224070	human_gut_metagenome	234	0.87882
ERR2197836	PRJEB19882	SAMEA104362909	Gigantidas_childressi	7	0.0761351
ERR2198611	PRJEB23524	SAMEA104393686	Homo_sapiens	298	0.565863
ERR2198612	PRJEB23524	SAMEA104393687	Homo_sapiens	344	0.580836
ERR2198613	PRJEB23524	SAMEA104393688	Homo_sapiens	370	0.591638
ERR2198614	PRJEB23524	SAMEA104393689	Homo_sapiens	359	0.594582
ERR2198615	PRJEB23524	SAMEA104393690	Homo_sapiens	72	0.404438
ERR2198616	PRJEB23524	SAMEA104393691	Homo_sapiens	280	0.606279
ERR2198617	PRJEB23524	SAMEA104393692	Homo_sapiens	182	0.485394
ERR2198618	PRJEB23524	SAMEA104393693	Homo_sapiens	117	0.480239
ERR2198619	PRJEB23524	SAMEA104393694	Homo_sapiens	180	0.457204
ERR2198620	PRJEB23524	SAMEA104393695	Homo_sapiens	84	0.366252
ERR2198621	PRJEB23524	SAMEA104393696	Homo_sapiens	288	0.540778
ERR2198622	PRJEB23524	SAMEA104393697	Homo_sapiens	333	0.61689
ERR2198623	PRJEB23524	SAMEA104393698	Homo_sapiens	300	0.553798
ERR2198624	PRJEB23524	SAMEA104393699	Homo_sapiens	331	0.586618
ERR2198625	PRJEB23524	SAMEA104393700	Homo_sapiens	109	0.400102
ERR2198626	PRJEB23524	SAMEA104393701	Homo_sapiens	289	0.606117
ERR2198627	PRJEB23524	SAMEA104393702	Homo_sapiens	329	0.625706
ERR2198628	PRJEB23524	SAMEA104393703	Homo_sapiens	376	0.604306
ERR2198629	PRJEB23524	SAMEA104393704	Homo_sapiens	397	0.607798
ERR2198630	PRJEB23524	SAMEA104393705	Homo_sapiens	86	0.301768
ERR2198631	PRJEB23524	SAMEA104393706	Homo_sapiens	197	0.550687
ERR2198632	PRJEB23524	SAMEA104393707	Homo_sapiens	327	0.640249
ERR2198633	PRJEB23524	SAMEA104393708	Homo_sapiens	95	0.433249
ERR2198634	PRJEB23524	SAMEA104393709	Homo_sapiens	226	0.353024
ERR2198635	PRJEB23524	SAMEA104393710	Homo_sapiens	140	0.159346
ERR2198636	PRJEB23524	SAMEA104393711	Homo_sapiens	248	0.650373
ERR2198637	PRJEB23524	SAMEA104393712	Homo_sapiens	304	0.627685
ERR2198638	PRJEB23524	SAMEA104393713	Homo_sapiens	321	0.637845
ERR2198639	PRJEB23524	SAMEA104393714	Homo_sapiens	324	0.634214
ERR2198640	PRJEB23524	SAMEA104393715	Homo_sapiens	340	0.624111
ERR2198641	PRJEB23524	SAMEA104393716	Homo_sapiens	389	0.655026
ERR2198642	PRJEB23524	SAMEA104393717	Homo_sapiens	191	0.593318
ERR2198643	PRJEB23524	SAMEA104393718	Homo_sapiens	205	0.619973
ERR2198644	PRJEB23524	SAMEA104393719	Homo_sapiens	194	0.645531
ERR2198645	PRJEB23524	SAMEA104393720	Homo_sapiens	201	0.634972
ERR2198647	PRJEB23524	SAMEA104393722	Homo_sapiens	99	0.547218
ERR2198648	PRJEB23524	SAMEA104393723	Homo_sapiens	86	0.561222
ERR2198649	PRJEB23524	SAMEA104393724	Homo_sapiens	104	0.546409
ERR2198650	PRJEB23524	SAMEA104393725	Homo_sapiens	162	0.533867
ERR2198651	PRJEB23524	SAMEA104393726	Homo_sapiens	172	0.649706
ERR2198652	PRJEB23524	SAMEA104393727	Homo_sapiens	57	0.451614
ERR2198653	PRJEB23524	SAMEA104393728	Homo_sapiens	243	0.651644
ERR2198654	PRJEB23524	SAMEA104393729	Homo_sapiens	252	0.648494
ERR2198655	PRJEB23524	SAMEA104393730	Homo_sapiens	234	0.626639
ERR2198656	PRJEB23524	SAMEA104393731	Homo_sapiens	138	0.574589
ERR2198657	PRJEB23524	SAMEA104393732	Homo_sapiens	106	0.4985
ERR2198658	PRJEB23524	SAMEA104393733	Homo_sapiens	101	0.491092
ERR2198659	PRJEB23524	SAMEA104393734	Homo_sapiens	40	0.351348
ERR2198660	PRJEB23524	SAMEA104393735	Homo_sapiens	224	0.654823
ERR2198661	PRJEB23524	SAMEA104393736	Homo_sapiens	296	0.6818
ERR2198662	PRJEB23524	SAMEA104393737	Homo_sapiens	150	0.586606
ERR2198663	PRJEB23524	SAMEA104393738	Homo_sapiens	224	0.579426
ERR2198664	PRJEB23524	SAMEA104393739	Homo_sapiens	329	0.663386
ERR2198665	PRJEB23524	SAMEA104393740	Homo_sapiens	306	0.625773
ERR2198666	PRJEB23524	SAMEA104393741	Homo_sapiens	46	0.457397
ERR2198667	PRJEB23524	SAMEA104393742	Homo_sapiens	68	0.474295
ERR2198668	PRJEB23524	SAMEA104393743	Homo_sapiens	258	0.677129
ERR2198669	PRJEB23524	SAMEA104393744	Homo_sapiens	324	0.672925
ERR2198670	PRJEB23524	SAMEA104393745	Homo_sapiens	314	0.677181
ERR2198671	PRJEB23524	SAMEA104393746	Homo_sapiens	15	0.284187
ERR2198672	PRJEB23524	SAMEA104393747	Homo_sapiens	20	0.296622
ERR2198673	PRJEB23524	SAMEA104393748	Homo_sapiens	305	0.648289
ERR2198674	PRJEB23524	SAMEA104393749	Homo_sapiens	382	0.661295
ERR2198675	PRJEB23524	SAMEA104393750	Homo_sapiens	63	0.531745
ERR2198676	PRJEB23524	SAMEA104393751	Homo_sapiens	156	0.29997
ERR2198677	PRJEB23524	SAMEA104393752	Homo_sapiens	43	0.388597
ERR2198678	PRJEB23524	SAMEA104393753	Homo_sapiens	89	0.659364
ERR2198679	PRJEB23524	SAMEA104393754	Homo_sapiens	233	0.687091
ERR2198680	PRJEB23524	SAMEA104393755	Homo_sapiens	169	0.630109
ERR2198681	PRJEB23524	SAMEA104393756	Homo_sapiens	18	0.330277
ERR2198682	PRJEB23524	SAMEA104393757	Homo_sapiens	54	0.375727
ERR2198683	PRJEB23524	SAMEA104393758	Homo_sapiens	57	0.519658
ERR2198684	PRJEB23524	SAMEA104393759	Homo_sapiens	73	0.594807
ERR2198685	PRJEB23524	SAMEA104393760	Homo_sapiens	175	0.668135
ERR2198686	PRJEB23524	SAMEA104393761	Homo_sapiens	228	0.682849
ERR2198687	PRJEB23524	SAMEA104393762	Homo_sapiens	208	0.642945
ERR2198688	PRJEB23524	SAMEA104393763	Homo_sapiens	180	0.670649
ERR2198689	PRJEB23524	SAMEA104393764	Homo_sapiens	40	0.625834
ERR2198690	PRJEB23524	SAMEA104393765	Homo_sapiens	101	0.772612
ERR2198691	PRJEB23524	SAMEA104393766	Homo_sapiens	84	0.538771
ERR2198692	PRJEB23524	SAMEA104393767	Homo_sapiens	236	0.730559
ERR2198693	PRJEB23524	SAMEA104393768	Homo_sapiens	34	0.660716
ERR2198694	PRJEB23524	SAMEA104393769	Homo_sapiens	191	0.6276
ERR2198695	PRJEB23524	SAMEA104393770	Homo_sapiens	18	0.316396
ERR2198696	PRJEB23524	SAMEA104393771	Homo_sapiens	63	0.552312
ERR2198697	PRJEB23524	SAMEA104393772	Homo_sapiens	82	0.633681
ERR2198698	PRJEB23524	SAMEA104393773	Homo_sapiens	46	0.465616
ERR2198699	PRJEB23524	SAMEA104393774	Homo_sapiens	331	0.713916
ERR2198700	PRJEB23524	SAMEA104393775	Homo_sapiens	347	0.673553
ERR2198701	PRJEB23524	SAMEA104393776	Homo_sapiens	340	0.67984
ERR2198702	PRJEB23524	SAMEA104393777	Homo_sapiens	71	0.54644
ERR2198703	PRJEB23524	SAMEA104393778	Homo_sapiens	126	0.669202
ERR2198704	PRJEB23524	SAMEA104393779	Homo_sapiens	252	0.712315
ERR2198705	PRJEB23524	SAMEA104393780	Homo_sapiens	257	0.68901
ERR2198707	PRJEB23524	SAMEA104393782	Homo_sapiens	92	0.496462
ERR2198708	PRJEB23524	SAMEA104393783	Homo_sapiens	129	0.594418
ERR2198709	PRJEB23524	SAMEA104393784	Homo_sapiens	45	0.380934
ERR2198710	PRJEB23524	SAMEA104393785	Homo_sapiens	104	0.590639
ERR2198711	PRJEB23524	SAMEA104393786	Homo_sapiens	99	0.56129
ERR2198712	PRJEB23524	SAMEA104393787	Homo_sapiens	105	0.565764
ERR2198713	PRJEB23524	SAMEA104393788	Homo_sapiens	55	0.50586
ERR2198714	PRJEB23524	SAMEA104393789	Homo_sapiens	76	0.43619
ERR2198715	PRJEB23524	SAMEA104393790	Homo_sapiens	125	0.551833
ERR2198716	PRJEB23524	SAMEA104393791	Homo_sapiens	19	0.503442
ERR2198717	PRJEB23524	SAMEA104393792	Homo_sapiens	35	0.633205
ERR2198718	PRJEB23524	SAMEA104393793	Homo_sapiens	62	0.505933
ERR2198719	PRJEB23524	SAMEA104393794	Homo_sapiens	84	0.535989
ERR2198720	PRJEB23524	SAMEA104393795	Homo_sapiens	68	0.56385
ERR2200443	PRJEB23496	SAMEA4527602	wastewater_metagenome	1	0.117569
ERR2200444	PRJEB23496	SAMEA4527617	wastewater_metagenome	0	0.110779
ERR2200445	PRJEB23496	SAMEA4527668	wastewater_metagenome	0	0.117597
ERR2200446	PRJEB23496	SAMEA4527622	wastewater_metagenome	9	0.111676
ERR2200447	PRJEB23496	SAMEA4527608	wastewater_metagenome	8	0.133513
ERR2200448	PRJEB23496	SAMEA4527661	wastewater_metagenome	0	0.0776622
ERR2200449	PRJEB23496	SAMEA4527634	wastewater_metagenome	15	0.12188
ERR2200450	PRJEB23496	SAMEA4527599	wastewater_metagenome	0	0.0940271
ERR2200451	PRJEB23496	SAMEA4527640	wastewater_metagenome	1	0.0940509
ERR2200452	PRJEB23496	SAMEA4527606	wastewater_metagenome	1	0.087756
ERR2200453	PRJEB23496	SAMEA4527604	wastewater_metagenome	5	0.131767
ERR2200455	PRJEB23496	SAMEA4527613	wastewater_metagenome	6	0.108022
ERR2200456	PRJEB23496	SAMEA4527644	wastewater_metagenome	27	0.098212
ERR2200457	PRJEB23496	SAMEA4527641	wastewater_metagenome	0	0.0800964
ERR2200458	PRJEB23496	SAMEA4527620	wastewater_metagenome	3	0.142641
ERR2200459	PRJEB23496	SAMEA4527637	wastewater_metagenome	5	0.116251
ERR2200460	PRJEB23496	SAMEA4527656	wastewater_metagenome	0	0.0856235
ERR2200461	PRJEB23496	SAMEA4527603	wastewater_metagenome	1	0.112324
ERR2200462	PRJEB23496	SAMEA4527672	wastewater_metagenome	1	0.0986876
ERR2200464	PRJEB23496	SAMEA4527609	wastewater_metagenome	2	0.0929262
ERR2200465	PRJEB23561	SAMEA104395146	bovine_metagenome	735	0.432181
ERR2200466	PRJEB23561	SAMEA104395147	bovine_metagenome	746	0.427361
ERR2200467	PRJEB23561	SAMEA104395148	bovine_metagenome	721	0.402083
ERR2200468	PRJEB23561	SAMEA104395149	bovine_metagenome	748	0.437805
ERR2200469	PRJEB23561	SAMEA104395150	bovine_metagenome	748	0.402132
ERR2200470	PRJEB23561	SAMEA104395151	bovine_metagenome	823	0.466511
ERR2200471	PRJEB23561	SAMEA104395152	bovine_metagenome	674	0.421998
ERR2200472	PRJEB23561	SAMEA104395153	bovine_metagenome	507	0.39154
ERR2200473	PRJEB23561	SAMEA104395154	bovine_metagenome	636	0.445381
ERR2200474	PRJEB23561	SAMEA104395155	bovine_metagenome	680	0.450294
ERR2200475	PRJEB23561	SAMEA104395156	bovine_metagenome	650	0.453519
ERR2200476	PRJEB23561	SAMEA104395157	bovine_metagenome	781	0.447767
ERR2200477	PRJEB23561	SAMEA104395158	bovine_metagenome	616	0.447023
ERR2200478	PRJEB23561	SAMEA104395159	bovine_metagenome	606	0.437297
ERR2200479	PRJEB23561	SAMEA104395160	bovine_metagenome	704	0.429618
ERR2200480	PRJEB23561	SAMEA104395161	bovine_metagenome	559	0.455106
ERR2200481	PRJEB23561	SAMEA104395162	bovine_metagenome	661	0.456762
ERR2200482	PRJEB23561	SAMEA104395163	bovine_metagenome	610	0.445595
ERR2200483	PRJEB23561	SAMEA104395164	bovine_metagenome	726	0.458822
ERR2200484	PRJEB23561	SAMEA104395165	bovine_metagenome	632	0.460148
ERR2200485	PRJEB23561	SAMEA104395166	bovine_metagenome	623	0.471559
ERR2200486	PRJEB23561	SAMEA104395167	bovine_metagenome	751	0.462165
ERR2200487	PRJEB23561	SAMEA104395168	bovine_metagenome	579	0.449702
ERR2200488	PRJEB23561	SAMEA104395169	bovine_metagenome	454	0.475241
ERR2200489	PRJEB23561	SAMEA104395169	bovine_metagenome	461	0.478332
ERR2200490	PRJEB23561	SAMEA104395170	bovine_metagenome	375	0.551069
ERR2200491	PRJEB23561	SAMEA104395171	bovine_metagenome	689	0.429245
ERR2200492	PRJEB23561	SAMEA104395172	bovine_metagenome	424	0.564983
ERR2200493	PRJEB23561	SAMEA104395173	bovine_metagenome	202	0.507454
ERR2200494	PRJEB23561	SAMEA104395173	bovine_metagenome	204	0.524677
ERR2200495	PRJEB23561	SAMEA104395173	bovine_metagenome	212	0.52554
ERR2200496	PRJEB23561	SAMEA104395173	bovine_metagenome	208	0.524366
ERR2200497	PRJEB23561	SAMEA104395174	bovine_metagenome	142	0.519577
ERR2200498	PRJEB23561	SAMEA104395174	bovine_metagenome	163	0.53713
ERR2200499	PRJEB23561	SAMEA104395174	bovine_metagenome	166	0.536218
ERR2200500	PRJEB23561	SAMEA104395174	bovine_metagenome	154	0.535309
ERR2200501	PRJEB23561	SAMEA104395175	bovine_metagenome	258	0.512803
ERR2200502	PRJEB23561	SAMEA104395176	bovine_metagenome	262	0.57856
ERR2200503	PRJEB23561	SAMEA104395177	bovine_metagenome	719	0.457465
ERR2200504	PRJEB23561	SAMEA104395178	bovine_metagenome	362	0.515198
ERR2200505	PRJEB23561	SAMEA104395178	bovine_metagenome	342	0.516212
ERR2200506	PRJEB23561	SAMEA104395179	bovine_metagenome	160	0.583113
ERR2200507	PRJEB23561	SAMEA104395179	bovine_metagenome	174	0.609757
ERR2200508	PRJEB23561	SAMEA104395179	bovine_metagenome	168	0.613484
ERR2200509	PRJEB23561	SAMEA104395179	bovine_metagenome	187	0.614426
ERR2200510	PRJEB23561	SAMEA104395179	bovine_metagenome	485	0.419322
ERR2200511	PRJEB23561	SAMEA104395179	bovine_metagenome	509	0.458023
ERR2200512	PRJEB23561	SAMEA104395179	bovine_metagenome	698	0.47263
ERR2200513	PRJEB23561	SAMEA104395180	bovine_metagenome	479	0.480555
ERR2200514	PRJEB23561	SAMEA104395180	bovine_metagenome	511	0.465967
ERR2200515	PRJEB23561	SAMEA104395181	bovine_metagenome	582	0.435076
ERR2200516	PRJEB23561	SAMEA104395181	bovine_metagenome	464	0.447951
ERR2200517	PRJEB23561	SAMEA104395182	bovine_metagenome	629	0.498075
ERR2200518	PRJEB23561	SAMEA104395182	bovine_metagenome	857	0.433207
ERR2200519	PRJEB23561	SAMEA104395182	bovine_metagenome	493	0.464212
ERR2200520	PRJEB23561	SAMEA104395182	bovine_metagenome	644	0.477357
ERR2200521	PRJEB23561	SAMEA104395183	bovine_metagenome	536	0.442158
ERR2200522	PRJEB23561	SAMEA104395184	bovine_metagenome	177	0.551691
ERR2200523	PRJEB23561	SAMEA104395184	bovine_metagenome	191	0.571014
ERR2200524	PRJEB23561	SAMEA104395184	bovine_metagenome	193	0.572879
ERR2200525	PRJEB23561	SAMEA104395184	bovine_metagenome	196	0.572471
ERR2200526	PRJEB23561	SAMEA104395197	bovine_metagenome	152	0.542964
ERR2200527	PRJEB23561	SAMEA104395197	bovine_metagenome	183	0.567459
ERR2200528	PRJEB23561	SAMEA104395197	bovine_metagenome	184	0.569415
ERR2200529	PRJEB23561	SAMEA104395197	bovine_metagenome	184	0.569334
ERR2200530	PRJEB23561	SAMEA104395198	bovine_metagenome	635	0.481576
ERR2200531	PRJEB23561	SAMEA104395198	bovine_metagenome	556	0.471449
ERR2200532	PRJEB23561	SAMEA104395199	bovine_metagenome	626	0.419943
ERR2200533	PRJEB23561	SAMEA104395200	bovine_metagenome	557	0.439227
ERR2200534	PRJEB23561	SAMEA104395201	bovine_metagenome	594	0.426979
ERR2200535	PRJEB23561	SAMEA104395202	bovine_metagenome	674	0.439549
ERR2200536	PRJEB23561	SAMEA104395185	bovine_metagenome	467	0.470722
ERR2200537	PRJEB23561	SAMEA104395185	bovine_metagenome	428	0.48599
ERR2200538	PRJEB23561	SAMEA104395186	bovine_metagenome	257	0.503359
ERR2200539	PRJEB23561	SAMEA104395187	bovine_metagenome	569	0.480445
ERR2200540	PRJEB23561	SAMEA104395188	bovine_metagenome	646	0.40579
ERR2200541	PRJEB23561	SAMEA104395189	bovine_metagenome	415	0.450804
ERR2200542	PRJEB23561	SAMEA104395190	bovine_metagenome	167	0.499514
ERR2200543	PRJEB23561	SAMEA104395190	bovine_metagenome	180	0.511421
ERR2200544	PRJEB23561	SAMEA104395190	bovine_metagenome	172	0.514845
ERR2200545	PRJEB23561	SAMEA104395190	bovine_metagenome	171	0.510439
ERR2200546	PRJEB23561	SAMEA104395191	bovine_metagenome	554	0.428614
ERR2200547	PRJEB23561	SAMEA104395191	bovine_metagenome	546	0.430915
ERR2200548	PRJEB23561	SAMEA104395192	bovine_metagenome	709	0.40364
ERR2200549	PRJEB23561	SAMEA104395192	bovine_metagenome	688	0.395946
ERR2200550	PRJEB23561	SAMEA104395193	bovine_metagenome	596	0.436141
ERR2200551	PRJEB23561	SAMEA104395193	bovine_metagenome	611	0.429915
ERR2200552	PRJEB23561	SAMEA104395194	bovine_metagenome	147	0.488505
ERR2200553	PRJEB23561	SAMEA104395194	bovine_metagenome	185	0.507426
ERR2200554	PRJEB23561	SAMEA104395194	bovine_metagenome	172	0.509859
ERR2200555	PRJEB23561	SAMEA104395194	bovine_metagenome	188	0.506703
ERR2200556	PRJEB23561	SAMEA104395195	bovine_metagenome	640	0.424648
ERR2200557	PRJEB23561	SAMEA104395195	bovine_metagenome	691	0.421755
ERR2200566	PRJEB23561	SAMEA104395204	bovine_metagenome	937	0.361844
ERR2200567	PRJEB23561	SAMEA104395205	bovine_metagenome	684	0.373093
ERR2200576	PRJEB23561	SAMEA104395208	bovine_metagenome	152	0.434751
ERR2200578	PRJEB23561	SAMEA104395208	bovine_metagenome	199	0.454661
ERR2200588	PRJEB23561	SAMEA104395210	bovine_metagenome	1456	0.336459
ERR2200589	PRJEB23561	SAMEA104395210	bovine_metagenome	1827	0.33959
ERR2200590	PRJEB23561	SAMEA104395210	bovine_metagenome	788	0.360148
ERR2200591	PRJEB23561	SAMEA104395211	bovine_metagenome	943	0.369012
ERR2200592	PRJEB23561	SAMEA104395211	bovine_metagenome	1571	0.339193
ERR2200593	PRJEB23561	SAMEA104395211	bovine_metagenome	639	0.364863
ERR2200594	PRJEB23561	SAMEA104395211	bovine_metagenome	1151	0.359536
ERR2200595	PRJEB23561	SAMEA104395212	bovine_metagenome	935	0.387208
ERR2200596	PRJEB23561	SAMEA104395213	bovine_metagenome	866	0.400599
ERR2200597	PRJEB23561	SAMEA104395214	bovine_metagenome	868	0.441758
ERR2200598	PRJEB23561	SAMEA104395215	bovine_metagenome	806	0.405117
ERR2200600	PRJEB23561	SAMEA104395216	bovine_metagenome	122	0.38843
ERR2200602	PRJEB23561	SAMEA104395216	bovine_metagenome	112	0.385981
ERR2200603	PRJEB23561	SAMEA104395217	bovine_metagenome	1033	0.37339
ERR2200604	PRJEB23561	SAMEA104395218	bovine_metagenome	637	0.388914
ERR2200605	PRJEB23561	SAMEA104395218	bovine_metagenome	621	0.37983
ERR2200606	PRJEB23561	SAMEA104395218	bovine_metagenome	823	0.380123
ERR2200611	PRJEB23561	SAMEA104395220	bovine_metagenome	872	0.419368
ERR2200612	PRJEB23561	SAMEA104395221	bovine_metagenome	812	0.39121
ERR2200613	PRJEB23561	SAMEA104395222	bovine_metagenome	468	0.390957
ERR2200647	PRJEB23561	SAMEA104395225	bovine_metagenome	670	0.447711
ERR2200648	PRJEB23561	SAMEA104395225	bovine_metagenome	529	0.509759
ERR2200649	PRJEB23561	SAMEA104395225	bovine_metagenome	687	0.484623
ERR2200650	PRJEB23561	SAMEA104395225	bovine_metagenome	683	0.487558
ERR2200659	PRJEB23561	SAMEA104395224	bovine_metagenome	1129	0.367034
ERR2200660	PRJEB23561	SAMEA104395224	bovine_metagenome	1124	0.381548
ERR2200661	PRJEB23561	SAMEA104395224	bovine_metagenome	835	0.435235
ERR2200662	PRJEB23561	SAMEA104395224	bovine_metagenome	1079	0.398051
ERR2200663	PRJEB23561	SAMEA104395226	bovine_metagenome	2133	0.331582
ERR2200664	PRJEB23561	SAMEA104395226	bovine_metagenome	2127	0.330797
ERR2200665	PRJEB23561	SAMEA104395226	bovine_metagenome	1928	0.350467
ERR2200666	PRJEB23561	SAMEA104395226	bovine_metagenome	1136	0.403294
ERR2200667	PRJEB23561	SAMEA104395226	bovine_metagenome	1298	0.392434
ERR2200668	PRJEB23561	SAMEA104395227	bovine_metagenome	1629	0.382729
ERR2200669	PRJEB23561	SAMEA104395227	bovine_metagenome	1663	0.377432
ERR2200670	PRJEB23561	SAMEA104395227	bovine_metagenome	1668	0.376834
ERR2200671	PRJEB23561	SAMEA104395227	bovine_metagenome	858	0.470946
ERR2200672	PRJEB23561	SAMEA104395227	bovine_metagenome	938	0.465336
ERR2200673	PRJEB23561	SAMEA104395223	bovine_metagenome	524	0.43897
ERR2200674	PRJEB23561	SAMEA104395223	bovine_metagenome	520	0.39854
ERR2200675	PRJEB23561	SAMEA104395223	bovine_metagenome	411	0.494802
ERR2200676	PRJEB23561	SAMEA104395223	bovine_metagenome	490	0.471495
ERR2201734	PRJEB23561	SAMEA104395225	bovine_metagenome	69	0.672338
ERR2201746	PRJEB23561	SAMEA104395224	bovine_metagenome	127	0.593272
ERR2201747	PRJEB23561	SAMEA104395224	bovine_metagenome	122	0.605258
ERR2201749	PRJEB23561	SAMEA104395224	bovine_metagenome	130	0.604944
ERR2201750	PRJEB23561	SAMEA104395226	bovine_metagenome	106	0.494169
ERR2201751	PRJEB23561	SAMEA104395226	bovine_metagenome	107	0.489444
ERR2201755	PRJEB23561	SAMEA104395227	bovine_metagenome	95	0.558299
ERR2201756	PRJEB23561	SAMEA104395227	bovine_metagenome	158	0.538163
ERR2201757	PRJEB23561	SAMEA104395227	bovine_metagenome	168	0.544417
ERR2201760	PRJEB23561	SAMEA104395223	bovine_metagenome	64	0.626996
ERR2201761	PRJEB23561	SAMEA104395223	bovine_metagenome	86	0.607939
ERR2201763	PRJEB23561	SAMEA104395223	bovine_metagenome	75	0.694397
ERR2204074	PRJEB23496	SAMEA4527646	wastewater_metagenome	1	0.0946065
ERR2204075	PRJEB23496	SAMEA4527655	wastewater_metagenome	4	0.121981
ERR2204076	PRJEB23496	SAMEA4527625	wastewater_metagenome	7	0.318163
ERR2204077	PRJEB23496	SAMEA4527647	wastewater_metagenome	30	0.128551
ERR2204078	PRJEB23496	SAMEA4527614	wastewater_metagenome	4	0.119994
ERR2204970	PRJEB23642	SAMEA104404095	Balaenoptera_acutorostrata	12	0.0667338
ERR2204971	PRJEB23642	SAMEA104404096	Balaenoptera_acutorostrata	16	0.0717758
ERR2204972	PRJEB23642	SAMEA104404097	Balaenoptera_acutorostrata	10	0.118078
ERR2204973	PRJEB23642	SAMEA104404098	Balaenoptera_acutorostrata	21	0.051921
ERR2204974	PRJEB23642	SAMEA104404099	Balaenoptera_acutorostrata	15	0.0661807
ERR2204975	PRJEB23642	SAMEA104404100	Balaenoptera_acutorostrata	8	0.11072
ERR2204976	PRJEB23642	SAMEA104404101	Balaenoptera_acutorostrata	14	0.0719614
ERR2204977	PRJEB23642	SAMEA104404102	Balaenoptera_acutorostrata	10	0.0675475
ERR2204978	PRJEB23642	SAMEA104404103	Balaenoptera_acutorostrata	9	0.10334
ERR2204979	PRJEB23642	SAMEA104404104	Balaenoptera_acutorostrata	10	0.0761805
ERR2204980	PRJEB23642	SAMEA104404105	Balaenoptera_acutorostrata	8	0.0670321
ERR2204981	PRJEB23642	SAMEA104404106	Balaenoptera_acutorostrata	11	0.116573
ERR2205743	PRJEB23662	SAMEA104407249	human_gut_metagenome	118	0.911819
ERR2205744	PRJEB23662	SAMEA104407250	human_gut_metagenome	118	0.91216
ERR2205745	PRJEB23662	SAMEA104407251	human_gut_metagenome	127	0.884584
ERR2205746	PRJEB23662	SAMEA104407252	human_gut_metagenome	168	0.851442
ERR2205747	PRJEB23662	SAMEA104407253	human_gut_metagenome	62	0.904937
ERR2205748	PRJEB23662	SAMEA104407254	human_gut_metagenome	155	0.877141
ERR2205749	PRJEB23662	SAMEA104407255	human_gut_metagenome	114	0.843163
ERR2205750	PRJEB23662	SAMEA104407256	human_gut_metagenome	152	0.891933
ERR2205751	PRJEB23662	SAMEA104407257	human_gut_metagenome	98	0.870427
ERR2205752	PRJEB23662	SAMEA104407258	human_gut_metagenome	128	0.855413
ERR2205753	PRJEB23662	SAMEA104407259	human_gut_metagenome	123	0.89619
ERR2205754	PRJEB23662	SAMEA104407260	human_gut_metagenome	125	0.913683
ERR2205755	PRJEB23662	SAMEA104407261	human_gut_metagenome	121	0.890074
ERR2205756	PRJEB23662	SAMEA104407262	human_gut_metagenome	140	0.872735
ERR2205757	PRJEB23662	SAMEA104407263	human_gut_metagenome	56	0.903973
ERR2205758	PRJEB23662	SAMEA104407264	human_gut_metagenome	157	0.884814
ERR2205759	PRJEB23662	SAMEA104407265	human_gut_metagenome	135	0.872855
ERR2205760	PRJEB23662	SAMEA104407266	human_gut_metagenome	152	0.881595
ERR2205761	PRJEB23662	SAMEA104407267	human_gut_metagenome	115	0.874795
ERR2205762	PRJEB23662	SAMEA104407268	human_gut_metagenome	141	0.810604
ERR2205763	PRJEB23662	SAMEA104407269	human_gut_metagenome	112	0.900487
ERR2205764	PRJEB23662	SAMEA104407270	human_gut_metagenome	120	0.895075
ERR2205765	PRJEB23662	SAMEA104407271	human_gut_metagenome	116	0.876872
ERR2205766	PRJEB23662	SAMEA104407272	human_gut_metagenome	125	0.880312
ERR2205768	PRJEB23662	SAMEA104407274	human_gut_metagenome	156	0.883013
ERR2205769	PRJEB23662	SAMEA104407275	human_gut_metagenome	136	0.867869
ERR2205770	PRJEB23662	SAMEA104407276	human_gut_metagenome	166	0.8993
ERR2205771	PRJEB23662	SAMEA104407277	human_gut_metagenome	131	0.908514
ERR2205772	PRJEB23662	SAMEA104407278	human_gut_metagenome	140	0.858371
ERR2205773	PRJEB23662	SAMEA104407279	human_gut_metagenome	130	0.889195
ERR2205774	PRJEB23662	SAMEA104407280	human_gut_metagenome	135	0.906341
ERR2205775	PRJEB23662	SAMEA104407281	human_gut_metagenome	145	0.881036
ERR2205776	PRJEB23662	SAMEA104407282	human_gut_metagenome	152	0.873491
ERR2205777	PRJEB23662	SAMEA104407283	human_gut_metagenome	58	0.867703
ERR2205778	PRJEB23662	SAMEA104407284	human_gut_metagenome	160	0.885928
ERR2205779	PRJEB23662	SAMEA104407285	human_gut_metagenome	146	0.869351
ERR2205780	PRJEB23662	SAMEA104407286	human_gut_metagenome	154	0.891171
ERR2205781	PRJEB23662	SAMEA104407287	human_gut_metagenome	141	0.86994
ERR2205782	PRJEB23662	SAMEA104407288	human_gut_metagenome	153	0.854342
ERR2205783	PRJEB23662	SAMEA104407289	human_gut_metagenome	114	0.902958
ERR2205784	PRJEB23662	SAMEA104407290	human_gut_metagenome	117	0.897946
ERR2205786	PRJEB23662	SAMEA104407292	human_gut_metagenome	158	0.855268
ERR2205787	PRJEB23662	SAMEA104407293	human_gut_metagenome	64	0.896746
ERR2205788	PRJEB23662	SAMEA104407294	human_gut_metagenome	156	0.890454
ERR2205789	PRJEB23662	SAMEA104407295	human_gut_metagenome	142	0.854825
ERR2205790	PRJEB23662	SAMEA104407296	human_gut_metagenome	158	0.912365
ERR2205791	PRJEB23662	SAMEA104407297	human_gut_metagenome	109	0.880824
ERR2205792	PRJEB23662	SAMEA104407298	human_gut_metagenome	177	0.892814
ERR2205793	PRJEB23662	SAMEA104407299	human_gut_metagenome	109	0.886881
ERR2205794	PRJEB23662	SAMEA104407300	human_gut_metagenome	116	0.891539
ERR2205795	PRJEB23662	SAMEA104407301	human_gut_metagenome	121	0.888513
ERR2205796	PRJEB23662	SAMEA104407302	human_gut_metagenome	160	0.867836
ERR2205797	PRJEB23662	SAMEA104407303	human_gut_metagenome	58	0.896003
ERR2205798	PRJEB23662	SAMEA104407304	human_gut_metagenome	148	0.867729
ERR2205800	PRJEB23662	SAMEA104407306	human_gut_metagenome	148	0.909038
ERR2205801	PRJEB23662	SAMEA104407307	human_gut_metagenome	121	0.909676
ERR2205802	PRJEB23662	SAMEA104407308	human_gut_metagenome	165	0.892751
ERR2205803	PRJEB23662	SAMEA104407309	human_gut_metagenome	104	0.887399
ERR2205804	PRJEB23662	SAMEA104407310	human_gut_metagenome	130	0.893973
ERR2205805	PRJEB23662	SAMEA104407311	human_gut_metagenome	123	0.906847
ERR2205806	PRJEB23662	SAMEA104407312	human_gut_metagenome	122	0.876195
ERR2205807	PRJEB23662	SAMEA104407313	human_gut_metagenome	65	0.883822
ERR2205808	PRJEB23662	SAMEA104407314	human_gut_metagenome	160	0.887085
ERR2205809	PRJEB23662	SAMEA104407315	human_gut_metagenome	122	0.861868
ERR2205810	PRJEB23662	SAMEA104407316	human_gut_metagenome	139	0.907988
ERR2205811	PRJEB23662	SAMEA104407317	human_gut_metagenome	124	0.896326
ERR2205812	PRJEB23662	SAMEA104407318	human_gut_metagenome	134	0.886344
ERR2205813	PRJEB23662	SAMEA104407319	human_gut_metagenome	112	0.887021
ERR2205814	PRJEB23662	SAMEA104407320	human_gut_metagenome	111	0.881464
ERR2205815	PRJEB23662	SAMEA104407321	human_gut_metagenome	103	0.909288
ERR2205816	PRJEB23662	SAMEA104407322	human_gut_metagenome	124	0.852756
ERR2205817	PRJEB23662	SAMEA104407323	human_gut_metagenome	50	0.861583
ERR2205818	PRJEB23662	SAMEA104407324	human_gut_metagenome	146	0.877276
ERR2205819	PRJEB23662	SAMEA104407325	human_gut_metagenome	128	0.882571
ERR2205820	PRJEB23662	SAMEA104407326	human_gut_metagenome	139	0.921719
ERR2205821	PRJEB23662	SAMEA104407327	human_gut_metagenome	125	0.893555
ERR2205822	PRJEB23662	SAMEA104407328	human_gut_metagenome	124	0.882526
ERR2205823	PRJEB23662	SAMEA104407329	human_gut_metagenome	117	0.901868
ERR2205824	PRJEB23662	SAMEA104407330	human_gut_metagenome	104	0.887866
ERR2205825	PRJEB23662	SAMEA104407331	human_gut_metagenome	107	0.910979
ERR2205826	PRJEB23662	SAMEA104407332	human_gut_metagenome	124	0.867976
ERR2205828	PRJEB23662	SAMEA104407334	human_gut_metagenome	147	0.895027
ERR2205829	PRJEB23662	SAMEA104407335	human_gut_metagenome	116	0.855681
ERR2205830	PRJEB23662	SAMEA104407336	human_gut_metagenome	137	0.905169
ERR2205831	PRJEB23662	SAMEA104407337	human_gut_metagenome	105	0.881209
ERR2205832	PRJEB23662	SAMEA104407338	human_gut_metagenome	112	0.885008
ERR2205833	PRJEB23662	SAMEA104407339	human_gut_metagenome	92	0.881696
ERR2205834	PRJEB23662	SAMEA104407340	human_gut_metagenome	92	0.887703
ERR2205835	PRJEB23662	SAMEA104407341	human_gut_metagenome	95	0.91178
ERR2205836	PRJEB23662	SAMEA104407342	human_gut_metagenome	132	0.85681
ERR2205837	PRJEB23662	SAMEA104407343	human_gut_metagenome	58	0.868662
ERR2205838	PRJEB23662	SAMEA104407344	human_gut_metagenome	137	0.887926
ERR2205839	PRJEB23662	SAMEA104407345	human_gut_metagenome	122	0.874893
ERR2205840	PRJEB23662	SAMEA104407346	human_gut_metagenome	135	0.921212
ERR2205841	PRJEB23662	SAMEA104407347	human_gut_metagenome	108	0.890409
ERR2205842	PRJEB23662	SAMEA104407348	human_gut_metagenome	111	0.888495
ERR2205843	PRJEB23662	SAMEA104407349	human_gut_metagenome	103	0.658253
ERR2205844	PRJEB23662	SAMEA104407350	human_gut_metagenome	97	0.647668
ERR2205845	PRJEB23662	SAMEA104407351	human_gut_metagenome	120	0.765688
ERR2205846	PRJEB23662	SAMEA104407352	human_gut_metagenome	100	0.636481
ERR2205847	PRJEB23662	SAMEA104407353	human_gut_metagenome	90	0.684727
ERR2205848	PRJEB23662	SAMEA104407354	human_gut_metagenome	86	0.683498
ERR2205849	PRJEB23662	SAMEA104407355	human_gut_metagenome	154	0.731736
ERR2205850	PRJEB23662	SAMEA104407356	human_gut_metagenome	140	0.681278
ERR2205851	PRJEB23662	SAMEA104407357	human_gut_metagenome	101	0.714567
ERR2205852	PRJEB23662	SAMEA104407358	human_gut_metagenome	56	0.792612
ERR2205853	PRJEB23662	SAMEA104407359	human_gut_metagenome	119	0.79789
ERR2205854	PRJEB23662	SAMEA104407360	human_gut_metagenome	117	0.766899
ERR2205855	PRJEB23662	SAMEA104407361	human_gut_metagenome	99	0.637591
ERR2205856	PRJEB23662	SAMEA104407362	human_gut_metagenome	90	0.615614
ERR2205857	PRJEB23662	SAMEA104407363	human_gut_metagenome	117	0.73688
ERR2205858	PRJEB23662	SAMEA104407364	human_gut_metagenome	118	0.658583
ERR2205859	PRJEB23662	SAMEA104407365	human_gut_metagenome	68	0.707724
ERR2205860	PRJEB23662	SAMEA104407366	human_gut_metagenome	68	0.718796
ERR2205861	PRJEB23662	SAMEA104407367	human_gut_metagenome	94	0.714024
ERR2205862	PRJEB23662	SAMEA104407368	human_gut_metagenome	64	0.627011
ERR2205863	PRJEB23662	SAMEA104407369	human_gut_metagenome	88	0.676252
ERR2205864	PRJEB23662	SAMEA104407370	human_gut_metagenome	58	0.736085
ERR2205865	PRJEB23662	SAMEA104407371	human_gut_metagenome	93	0.775572
ERR2205866	PRJEB23662	SAMEA104407372	human_gut_metagenome	73	0.698537
ERR2206751	PRJEB22997	SAMEA104408592	aquatic_metagenome	335	0.175731
ERR2206752	PRJEB22997	SAMEA104408593	aquatic_metagenome	556	0.221043
ERR2206753	PRJEB22997	SAMEA104408594	aquatic_metagenome	456	0.194853
ERR2206754	PRJEB22997	SAMEA104408595	aquatic_metagenome	167	0.214825
ERR2206755	PRJEB22997	SAMEA104408596	aquatic_metagenome	119	0.136664
ERR2206756	PRJEB22997	SAMEA104408597	aquatic_metagenome	178	0.193616
ERR2206757	PRJEB22997	SAMEA104408598	aquatic_metagenome	272	0.16414
ERR2206758	PRJEB22997	SAMEA104408599	aquatic_metagenome	277	0.196983
ERR2206759	PRJEB22997	SAMEA104408600	aquatic_metagenome	270	0.209283
ERR2206760	PRJEB22997	SAMEA104408601	aquatic_metagenome	370	0.175389
ERR2206761	PRJEB22997	SAMEA104408602	aquatic_metagenome	422	0.182561
ERR2206762	PRJEB22997	SAMEA104408603	aquatic_metagenome	544	0.216776
ERR2206763	PRJEB22997	SAMEA104408604	aquatic_metagenome	250	0.166017
ERR2206764	PRJEB22997	SAMEA104408605	aquatic_metagenome	278	0.184995
ERR2206765	PRJEB22997	SAMEA104408606	aquatic_metagenome	218	0.154242
ERR2206766	PRJEB22997	SAMEA104408607	aquatic_metagenome	210	0.174581
ERR2206767	PRJEB22997	SAMEA104408608	aquatic_metagenome	246	0.17575
ERR2206768	PRJEB22997	SAMEA104408609	aquatic_metagenome	294	0.175908
ERR2206769	PRJEB22997	SAMEA104408610	aquatic_metagenome	210	0.182425
ERR2206770	PRJEB22997	SAMEA104408611	aquatic_metagenome	205	0.172997
ERR2206771	PRJEB22997	SAMEA104408612	aquatic_metagenome	244	0.203548
ERR2206772	PRJEB22997	SAMEA104408616	aquatic_metagenome	174	0.152709
ERR2206773	PRJEB22997	SAMEA104408617	aquatic_metagenome	135	0.194189
ERR2206774	PRJEB22997	SAMEA104408618	aquatic_metagenome	180	0.177276
ERR2206775	PRJEB22997	SAMEA104408613	aquatic_metagenome	200	0.177019
ERR2206776	PRJEB22997	SAMEA104408614	aquatic_metagenome	228	0.178134
ERR2206777	PRJEB22997	SAMEA104408615	aquatic_metagenome	244	0.158174
ERR2206778	PRJEB22997	SAMEA104408619	aquatic_metagenome	156	0.162492
ERR2206779	PRJEB22997	SAMEA104408620	aquatic_metagenome	182	0.209777
ERR2206780	PRJEB22997	SAMEA104408621	aquatic_metagenome	206	0.199708
ERR2206785	PRJEB22997	SAMEA104408623	aquatic_metagenome	96	0.146151
ERR2206786	PRJEB22997	SAMEA104408624	aquatic_metagenome	138	0.233217
ERR2206787	PRJEB22997	SAMEA104408625	aquatic_metagenome	107	0.139487
ERR2206788	PRJEB22997	SAMEA104408626	aquatic_metagenome	110	0.242396
ERR2206789	PRJEB22997	SAMEA104408627	aquatic_metagenome	96	0.157297
ERR2206790	PRJEB22997	SAMEA104408628	aquatic_metagenome	93	0.181143
ERR2206791	PRJEB22997	SAMEA104408629	aquatic_metagenome	104	0.164091
ERR2206792	PRJEB22997	SAMEA104408630	aquatic_metagenome	111	0.212719
ERR2206793	PRJEB22997	SAMEA104408691	aquatic_metagenome	71	0.0991298
ERR2206794	PRJEB22997	SAMEA104408692	aquatic_metagenome	262	0.217035
ERR2206795	PRJEB22997	SAMEA104408693	aquatic_metagenome	194	0.173905
ERR2206796	PRJEB22997	SAMEA104408694	aquatic_metagenome	264	0.213407
ERR2206797	PRJEB22997	SAMEA104408695	aquatic_metagenome	59	0.183894
ERR2206798	PRJEB22997	SAMEA104408696	aquatic_metagenome	119	0.178759
ERR2213660	PRJEB22863	SAMEA104416211	human_gut_metagenome	206	0.666375
ERR2213661	PRJEB22863	SAMEA104416212	human_gut_metagenome	209	0.675674
ERR2213662	PRJEB22863	SAMEA104416213	human_gut_metagenome	210	0.669284
ERR2213663	PRJEB22863	SAMEA104416148	human_gut_metagenome	42	0.448681
ERR2213664	PRJEB22863	SAMEA104416149	human_gut_metagenome	325	0.563262
ERR2213665	PRJEB22863	SAMEA104416229	human_gut_metagenome	36	0.50283
ERR2213666	PRJEB22863	SAMEA104416150	human_gut_metagenome	128	0.573545
ERR2213667	PRJEB22863	SAMEA104416151	human_gut_metagenome	163	0.590644
ERR2213668	PRJEB22863	SAMEA104416152	human_gut_metagenome	147	0.577849
ERR2213669	PRJEB22863	SAMEA104416230	human_gut_metagenome	140	0.64822
ERR2213670	PRJEB22863	SAMEA104416231	human_gut_metagenome	103	0.626633
ERR2213671	PRJEB22863	SAMEA104416153	human_gut_metagenome	312	0.624511
ERR2213672	PRJEB22863	SAMEA104416154	human_gut_metagenome	185	0.570508
ERR2213673	PRJEB22863	SAMEA104416155	human_gut_metagenome	239	0.60897
ERR2213674	PRJEB22863	SAMEA104416232	human_gut_metagenome	284	0.590957
ERR2213675	PRJEB22863	SAMEA104416214	human_gut_metagenome	93	0.58422
ERR2213676	PRJEB22863	SAMEA104416215	human_gut_metagenome	145	0.625579
ERR2213677	PRJEB22863	SAMEA104416156	human_gut_metagenome	84	0.568382
ERR2213678	PRJEB22863	SAMEA104416157	human_gut_metagenome	88	0.597893
ERR2213679	PRJEB22863	SAMEA104416233	human_gut_metagenome	146	0.658216
ERR2213680	PRJEB22863	SAMEA104416234	human_gut_metagenome	172	0.650504
ERR2213681	PRJEB22863	SAMEA104416158	human_gut_metagenome	282	0.582631
ERR2213682	PRJEB22863	SAMEA104416159	human_gut_metagenome	183	0.583333
ERR2213683	PRJEB22863	SAMEA104416160	human_gut_metagenome	211	0.594433
ERR2213684	PRJEB22863	SAMEA104416161	human_gut_metagenome	222	0.617585
ERR2213685	PRJEB22863	SAMEA104416162	human_gut_metagenome	162	0.571092
ERR2213686	PRJEB22863	SAMEA104416163	human_gut_metagenome	131	0.548145
ERR2213687	PRJEB22863	SAMEA104416164	human_gut_metagenome	128	0.572665
ERR2213688	PRJEB22863	SAMEA104416165	human_gut_metagenome	179	0.629914
ERR2213689	PRJEB22863	SAMEA104416166	human_gut_metagenome	219	0.640789
ERR2213690	PRJEB22863	SAMEA104416167	human_gut_metagenome	226	0.634556
ERR2213691	PRJEB22863	SAMEA104416127	human_gut_metagenome	106	0.568352
ERR2213692	PRJEB22863	SAMEA104416128	human_gut_metagenome	144	0.580202
ERR2213693	PRJEB22863	SAMEA104416129	human_gut_metagenome	64	0.508486
ERR2213694	PRJEB22863	SAMEA104416130	human_gut_metagenome	270	0.650034
ERR2213695	PRJEB22863	SAMEA104416131	human_gut_metagenome	250	0.638626
ERR2213696	PRJEB22863	SAMEA104416168	human_gut_metagenome	158	0.621767
ERR2213697	PRJEB22863	SAMEA104416169	human_gut_metagenome	188	0.639652
ERR2213698	PRJEB22863	SAMEA104416170	human_gut_metagenome	195	0.662644
ERR2213699	PRJEB22863	SAMEA104416132	human_gut_metagenome	57	0.466253
ERR2213700	PRJEB22863	SAMEA104416133	human_gut_metagenome	163	0.602181
ERR2213701	PRJEB22863	SAMEA104416235	human_gut_metagenome	40	0.466576
ERR2213702	PRJEB22863	SAMEA104416236	human_gut_metagenome	76	0.555515
ERR2213703	PRJEB22863	SAMEA104416237	human_gut_metagenome	86	0.573419
ERR2213704	PRJEB22863	SAMEA104416134	human_gut_metagenome	200	0.628532
ERR2213705	PRJEB22863	SAMEA104416135	human_gut_metagenome	183	0.640648
ERR2213706	PRJEB22863	SAMEA104416225	human_gut_metagenome	232	0.62169
ERR2213707	PRJEB22863	SAMEA104416171	human_gut_metagenome	313	0.639493
ERR2213708	PRJEB22863	SAMEA104416172	human_gut_metagenome	336	0.616835
ERR2213709	PRJEB22863	SAMEA104416173	human_gut_metagenome	327	0.605855
ERR2213710	PRJEB22863	SAMEA104416174	human_gut_metagenome	366	0.612128
ERR2213711	PRJEB22863	SAMEA104416136	human_gut_metagenome	245	0.568443
ERR2213712	PRJEB22863	SAMEA104416238	human_gut_metagenome	137	0.579721
ERR2213713	PRJEB22863	SAMEA104416239	human_gut_metagenome	300	0.561665
ERR2213714	PRJEB22863	SAMEA104416226	human_gut_metagenome	159	0.610488
ERR2213715	PRJEB22863	SAMEA104416137	human_gut_metagenome	189	0.618016
ERR2213716	PRJEB22863	SAMEA104416138	human_gut_metagenome	184	0.612463
ERR2213717	PRJEB22863	SAMEA104416216	human_gut_metagenome	218	0.573775
ERR2213718	PRJEB22863	SAMEA104416217	human_gut_metagenome	271	0.624098
ERR2213719	PRJEB22863	SAMEA104416139	human_gut_metagenome	219	0.626243
ERR2213720	PRJEB22863	SAMEA104416140	human_gut_metagenome	172	0.629641
ERR2213721	PRJEB22863	SAMEA104416240	human_gut_metagenome	89	0.539108
ERR2213722	PRJEB22863	SAMEA104416175	human_gut_metagenome	276	0.62284
ERR2213723	PRJEB22863	SAMEA104416218	human_gut_metagenome	199	0.577006
ERR2213724	PRJEB22863	SAMEA104416219	human_gut_metagenome	124	0.535019
ERR2213725	PRJEB22863	SAMEA104416241	human_gut_metagenome	224	0.588508
ERR2213726	PRJEB22863	SAMEA104416220	human_gut_metagenome	102	0.580857
ERR2213727	PRJEB22863	SAMEA104416141	human_gut_metagenome	188	0.607438
ERR2213728	PRJEB22863	SAMEA104416176	human_gut_metagenome	220	0.60962
ERR2213729	PRJEB22863	SAMEA104416177	human_gut_metagenome	222	0.568612
ERR2213730	PRJEB22863	SAMEA104416178	human_gut_metagenome	217	0.603567
ERR2213731	PRJEB22863	SAMEA104416179	human_gut_metagenome	142	0.603844
ERR2213732	PRJEB22863	SAMEA104416180	human_gut_metagenome	168	0.617297
ERR2213733	PRJEB22863	SAMEA104416242	human_gut_metagenome	325	0.530231
ERR2213734	PRJEB22863	SAMEA104416181	human_gut_metagenome	107	0.524853
ERR2213735	PRJEB22863	SAMEA104416182	human_gut_metagenome	253	0.630421
ERR2213736	PRJEB22863	SAMEA104416142	human_gut_metagenome	167	0.516692
ERR2213737	PRJEB22863	SAMEA104416143	human_gut_metagenome	207	0.672046
ERR2213738	PRJEB22863	SAMEA104416144	human_gut_metagenome	242	0.68198
ERR2213739	PRJEB22863	SAMEA104416145	human_gut_metagenome	238	0.66817
ERR2213740	PRJEB22863	SAMEA104416227	human_gut_metagenome	153	0.62776
ERR2213741	PRJEB22863	SAMEA104416183	human_gut_metagenome	183	0.647372
ERR2213742	PRJEB22863	SAMEA104416184	human_gut_metagenome	167	0.653552
ERR2213743	PRJEB22863	SAMEA104416185	human_gut_metagenome	174	0.638462
ERR2216024	PRJEB22949	SAMEA104421606	Homo_sapiens	0	0.143174
ERR2216029	PRJEB22949	SAMEA104421611	Homo_sapiens	0	0.154319
ERR2216036	PRJEB22949	SAMEA104421618	Homo_sapiens	0	0.0715187
ERR2216040	PRJEB22949	SAMEA104355485	Human_betaherpesvirus_6	0	0.110492
ERR2216069	PRJEB23689	SAMEA104421633	human_gut_metagenome	25	0.319334
ERR2220842	PRJEB23905	SAMEA104428890	Aplysina_aerophoba	89	0.245537
ERR2220843	PRJEB23905	SAMEA104428891	Aplysina_aerophoba	92	0.25635
ERR2220844	PRJEB23905	SAMEA104428892	Aplysina_aerophoba	86	0.24302
ERR2220845	PRJEB23905	SAMEA104428893	Aplysina_aerophoba	88	0.236449
ERR2220846	PRJEB23905	SAMEA104428894	Aplysina_aerophoba	90	0.233503
ERR2220847	PRJEB23905	SAMEA104428895	Aplysina_aerophoba	87	0.238017
ERR2226381	PRJEB23938	SAMEA104443155	food_metagenome	6	0.152823
ERR2226382	PRJEB23938	SAMEA104443156	food_metagenome	6	0.155661
ERR2226383	PRJEB23938	SAMEA104443157	food_metagenome	6	0.156555
ERR2226384	PRJEB23938	SAMEA104443158	food_metagenome	6	0.165854
ERR2226385	PRJEB23938	SAMEA104443159	food_metagenome	8	0.156223
ERR2226386	PRJEB23938	SAMEA104443160	food_metagenome	5	0.165605
ERR2227338	PRJEB24041	SAMEA104445453	gut_metagenome	155	0.895675
ERR2227339	PRJEB24041	SAMEA104445453	gut_metagenome	155	0.894195
ERR2227340	PRJEB24041	SAMEA104445453	gut_metagenome	160	0.895152
ERR2227341	PRJEB24041	SAMEA104445453	gut_metagenome	159	0.895473
ERR2227342	PRJEB24041	SAMEA104445455	gut_metagenome	177	0.889673
ERR2227343	PRJEB24041	SAMEA104445455	gut_metagenome	178	0.888382
ERR2227344	PRJEB24041	SAMEA104445455	gut_metagenome	179	0.887571
ERR2227345	PRJEB24041	SAMEA104445455	gut_metagenome	179	0.889405
ERR2227346	PRJEB24041	SAMEA104445454	gut_metagenome	190	0.894797
ERR2227347	PRJEB24041	SAMEA104445454	gut_metagenome	190	0.894842
ERR2227348	PRJEB24041	SAMEA104445454	gut_metagenome	186	0.894335
ERR2227349	PRJEB24041	SAMEA104445454	gut_metagenome	189	0.893983
ERR2227350	PRJEB24041	SAMEA104445458	gut_metagenome	181	0.866185
ERR2227351	PRJEB24041	SAMEA104445458	gut_metagenome	170	0.863484
ERR2227352	PRJEB24041	SAMEA104445458	gut_metagenome	180	0.866658
ERR2227353	PRJEB24041	SAMEA104445458	gut_metagenome	177	0.865743
ERR2227354	PRJEB24041	SAMEA104445457	gut_metagenome	172	0.875631
ERR2227355	PRJEB24041	SAMEA104445457	gut_metagenome	164	0.876654
ERR2227356	PRJEB24041	SAMEA104445457	gut_metagenome	168	0.876362
ERR2227357	PRJEB24041	SAMEA104445457	gut_metagenome	172	0.877411
ERR2227358	PRJEB24041	SAMEA104445433	gut_metagenome	239	0.854483
ERR2227359	PRJEB24041	SAMEA104445433	gut_metagenome	234	0.854361
ERR2227360	PRJEB24041	SAMEA104445433	gut_metagenome	237	0.853992
ERR2227361	PRJEB24041	SAMEA104445433	gut_metagenome	240	0.854405
ERR2227362	PRJEB24041	SAMEA104445434	gut_metagenome	218	0.862116
ERR2227363	PRJEB24041	SAMEA104445434	gut_metagenome	211	0.861798
ERR2227364	PRJEB24041	SAMEA104445434	gut_metagenome	219	0.861699
ERR2227365	PRJEB24041	SAMEA104445434	gut_metagenome	220	0.860819
ERR2227366	PRJEB24041	SAMEA104445435	gut_metagenome	228	0.836411
ERR2227367	PRJEB24041	SAMEA104445435	gut_metagenome	223	0.832137
ERR2227368	PRJEB24041	SAMEA104445435	gut_metagenome	225	0.833809
ERR2227369	PRJEB24041	SAMEA104445435	gut_metagenome	234	0.832712
ERR2227370	PRJEB24041	SAMEA104445436	gut_metagenome	141	0.900279
ERR2227371	PRJEB24041	SAMEA104445436	gut_metagenome	139	0.898218
ERR2227372	PRJEB24041	SAMEA104445436	gut_metagenome	140	0.903551
ERR2227373	PRJEB24041	SAMEA104445436	gut_metagenome	139	0.899635
ERR2227374	PRJEB24041	SAMEA104445437	gut_metagenome	174	0.901806
ERR2227375	PRJEB24041	SAMEA104445437	gut_metagenome	174	0.900069
ERR2227376	PRJEB24041	SAMEA104445437	gut_metagenome	175	0.900475
ERR2227377	PRJEB24041	SAMEA104445437	gut_metagenome	180	0.901437
ERR2227378	PRJEB24041	SAMEA104445438	gut_metagenome	146	0.89947
ERR2227379	PRJEB24041	SAMEA104445438	gut_metagenome	144	0.898145
ERR2227380	PRJEB24041	SAMEA104445438	gut_metagenome	146	0.903052
ERR2227381	PRJEB24041	SAMEA104445438	gut_metagenome	146	0.902022
ERR2227382	PRJEB24041	SAMEA104445439	gut_metagenome	230	0.850186
ERR2227383	PRJEB24041	SAMEA104445439	gut_metagenome	226	0.849609
ERR2227384	PRJEB24041	SAMEA104445439	gut_metagenome	227	0.84953
ERR2227385	PRJEB24041	SAMEA104445439	gut_metagenome	224	0.851131
ERR2227386	PRJEB24041	SAMEA104445440	gut_metagenome	268	0.849117
ERR2227387	PRJEB24041	SAMEA104445440	gut_metagenome	261	0.848752
ERR2227388	PRJEB24041	SAMEA104445440	gut_metagenome	264	0.848161
ERR2227389	PRJEB24041	SAMEA104445440	gut_metagenome	263	0.848214
ERR2227390	PRJEB24041	SAMEA104445441	gut_metagenome	247	0.870679
ERR2227391	PRJEB24041	SAMEA104445441	gut_metagenome	246	0.872048
ERR2227392	PRJEB24041	SAMEA104445441	gut_metagenome	238	0.870853
ERR2227393	PRJEB24041	SAMEA104445441	gut_metagenome	237	0.872535
ERR2227394	PRJEB24041	SAMEA104445442	gut_metagenome	182	0.87197
ERR2227395	PRJEB24041	SAMEA104445442	gut_metagenome	182	0.870312
ERR2227396	PRJEB24041	SAMEA104445442	gut_metagenome	180	0.872432
ERR2227397	PRJEB24041	SAMEA104445442	gut_metagenome	182	0.871518
ERR2227398	PRJEB24041	SAMEA104445443	gut_metagenome	243	0.870983
ERR2227399	PRJEB24041	SAMEA104445443	gut_metagenome	239	0.871081
ERR2227400	PRJEB24041	SAMEA104445443	gut_metagenome	241	0.870922
ERR2227401	PRJEB24041	SAMEA104445443	gut_metagenome	238	0.873625
ERR2227402	PRJEB24041	SAMEA104445444	gut_metagenome	217	0.879599
ERR2227403	PRJEB24041	SAMEA104445444	gut_metagenome	216	0.877953
ERR2227404	PRJEB24041	SAMEA104445444	gut_metagenome	212	0.883277
ERR2227405	PRJEB24041	SAMEA104445444	gut_metagenome	217	0.879642
ERR2227406	PRJEB24041	SAMEA104445445	gut_metagenome	220	0.870913
ERR2227407	PRJEB24041	SAMEA104445445	gut_metagenome	222	0.872339
ERR2227408	PRJEB24041	SAMEA104445445	gut_metagenome	220	0.872992
ERR2227409	PRJEB24041	SAMEA104445445	gut_metagenome	217	0.871573
ERR2227410	PRJEB24041	SAMEA104445446	gut_metagenome	149	0.90001
ERR2227411	PRJEB24041	SAMEA104445446	gut_metagenome	226	0.870408
ERR2227412	PRJEB24041	SAMEA104445446	gut_metagenome	140	0.899046
ERR2227413	PRJEB24041	SAMEA104445446	gut_metagenome	133	0.898877
ERR2227414	PRJEB24041	SAMEA104445446	gut_metagenome	141	0.897874
ERR2227415	PRJEB24041	SAMEA104445447	gut_metagenome	205	0.874895
ERR2227416	PRJEB24041	SAMEA104445447	gut_metagenome	203	0.873765
ERR2227417	PRJEB24041	SAMEA104445447	gut_metagenome	206	0.875041
ERR2227418	PRJEB24041	SAMEA104445447	gut_metagenome	201	0.875466
ERR2227419	PRJEB24041	SAMEA104445448	gut_metagenome	222	0.867628
ERR2227420	PRJEB24041	SAMEA104445448	gut_metagenome	227	0.865396
ERR2227421	PRJEB24041	SAMEA104445448	gut_metagenome	229	0.867584
ERR2227422	PRJEB24041	SAMEA104445448	gut_metagenome	232	0.866033
ERR2227423	PRJEB24041	SAMEA104445449	gut_metagenome	220	0.866518
ERR2227424	PRJEB24041	SAMEA104445449	gut_metagenome	227	0.865007
ERR2227425	PRJEB24041	SAMEA104445449	gut_metagenome	231	0.866424
ERR2227426	PRJEB24041	SAMEA104445449	gut_metagenome	231	0.866047
ERR2227427	PRJEB24041	SAMEA104445450	gut_metagenome	227	0.871686
ERR2227428	PRJEB24041	SAMEA104445450	gut_metagenome	228	0.87315
ERR2227429	PRJEB24041	SAMEA104445450	gut_metagenome	227	0.872114
ERR2227430	PRJEB24041	SAMEA104445450	gut_metagenome	228	0.873014
ERR2227431	PRJEB24041	SAMEA104445451	gut_metagenome	98	0.910362
ERR2227432	PRJEB24041	SAMEA104445451	gut_metagenome	102	0.913277
ERR2227433	PRJEB24041	SAMEA104445451	gut_metagenome	100	0.909815
ERR2227434	PRJEB24041	SAMEA104445451	gut_metagenome	92	0.911496
ERR2227435	PRJEB24041	SAMEA104445452	gut_metagenome	94	0.928869
ERR2227436	PRJEB24041	SAMEA104445452	gut_metagenome	115	0.897744
ERR2227437	PRJEB24041	SAMEA104445452	gut_metagenome	90	0.928444
ERR2227438	PRJEB24041	SAMEA104445452	gut_metagenome	80	0.926075
ERR2227439	PRJEB24041	SAMEA104445452	gut_metagenome	85	0.93032
ERR2227440	PRJEB24041	SAMEA104445459	gut_metagenome	113	0.9252
ERR2227441	PRJEB24041	SAMEA104445459	gut_metagenome	119	0.922871
ERR2227442	PRJEB24041	SAMEA104445459	gut_metagenome	119	0.924411
ERR2227443	PRJEB24041	SAMEA104445459	gut_metagenome	118	0.925174
ERR2227444	PRJEB24041	SAMEA104445460	gut_metagenome	139	0.909022
ERR2227445	PRJEB24041	SAMEA104445460	gut_metagenome	146	0.910472
ERR2227446	PRJEB24041	SAMEA104445460	gut_metagenome	146	0.906911
ERR2227447	PRJEB24041	SAMEA104445460	gut_metagenome	142	0.902239
ERR2227448	PRJEB24041	SAMEA104445461	gut_metagenome	234	0.864411
ERR2227449	PRJEB24041	SAMEA104445462	gut_metagenome	130	0.905361
ERR2227450	PRJEB24041	SAMEA104445462	gut_metagenome	129	0.905462
ERR2227451	PRJEB24041	SAMEA104445462	gut_metagenome	132	0.90392
ERR2227452	PRJEB24041	SAMEA104445462	gut_metagenome	132	0.900937
ERR2227457	PRJEB24041	SAMEA104445465	gut_metagenome	14	0.776503
ERR2227458	PRJEB24041	SAMEA104445465	gut_metagenome	12	0.770671
ERR2227459	PRJEB24041	SAMEA104445467	gut_metagenome	23	0.775492
ERR2227460	PRJEB24041	SAMEA104445467	gut_metagenome	23	0.770394
ERR2227461	PRJEB24041	SAMEA104445467	gut_metagenome	23	0.764391
ERR2227462	PRJEB24041	SAMEA104445467	gut_metagenome	25	0.767627
ERR2227463	PRJEB24041	SAMEA104445468	gut_metagenome	56	0.793375
ERR2227464	PRJEB24041	SAMEA104445468	gut_metagenome	55	0.819548
ERR2227465	PRJEB24041	SAMEA104445468	gut_metagenome	55	0.816137
ERR2227466	PRJEB24041	SAMEA104445468	gut_metagenome	57	0.808338
ERR2227467	PRJEB24041	SAMEA104445469	gut_metagenome	50	0.858705
ERR2227468	PRJEB24041	SAMEA104445469	gut_metagenome	54	0.85144
ERR2227469	PRJEB24041	SAMEA104445469	gut_metagenome	55	0.851465
ERR2227470	PRJEB24041	SAMEA104445469	gut_metagenome	54	0.855387
ERR2227471	PRJEB24041	SAMEA104445470	gut_metagenome	62	0.869639
ERR2227472	PRJEB24041	SAMEA104445470	gut_metagenome	63	0.866547
ERR2227473	PRJEB24041	SAMEA104445470	gut_metagenome	58	0.878201
ERR2227474	PRJEB24041	SAMEA104445470	gut_metagenome	62	0.874767
ERR2227475	PRJEB24041	SAMEA104445472	gut_metagenome	141	0.875226
ERR2227476	PRJEB24041	SAMEA104445472	gut_metagenome	145	0.875606
ERR2227477	PRJEB24041	SAMEA104445472	gut_metagenome	148	0.876206
ERR2227478	PRJEB24041	SAMEA104445472	gut_metagenome	139	0.878809
ERR2227479	PRJEB24041	SAMEA104445471	gut_metagenome	150	0.900371
ERR2227480	PRJEB24041	SAMEA104445471	gut_metagenome	148	0.9004
ERR2227481	PRJEB24041	SAMEA104445471	gut_metagenome	150	0.898162
ERR2227482	PRJEB24041	SAMEA104445471	gut_metagenome	131	0.916349
ERR2227483	PRJEB24041	SAMEA104445473	gut_metagenome	147	0.902927
ERR2227484	PRJEB24041	SAMEA104445473	gut_metagenome	151	0.903666
ERR2227485	PRJEB24041	SAMEA104445473	gut_metagenome	147	0.904408
ERR2227486	PRJEB24041	SAMEA104445473	gut_metagenome	151	0.904678
ERR2227487	PRJEB24041	SAMEA104445474	gut_metagenome	89	0.934354
ERR2227488	PRJEB24041	SAMEA104445474	gut_metagenome	86	0.936557
ERR2227489	PRJEB24041	SAMEA104445474	gut_metagenome	93	0.937054
ERR2227490	PRJEB24041	SAMEA104445474	gut_metagenome	90	0.93551
ERR2227491	PRJEB24041	SAMEA104445475	gut_metagenome	125	0.907122
ERR2227492	PRJEB24041	SAMEA104445475	gut_metagenome	129	0.91011
ERR2227493	PRJEB24041	SAMEA104445475	gut_metagenome	124	0.909473
ERR2227494	PRJEB24041	SAMEA104445475	gut_metagenome	128	0.910073
ERR2227495	PRJEB24041	SAMEA104445476	gut_metagenome	161	0.886822
ERR2227496	PRJEB24041	SAMEA104445476	gut_metagenome	164	0.888666
ERR2227497	PRJEB24041	SAMEA104445476	gut_metagenome	137	0.911228
ERR2227498	PRJEB24041	SAMEA104445476	gut_metagenome	145	0.912832
ERR2227499	PRJEB24041	SAMEA104445476	gut_metagenome	142	0.90928
ERR2227500	PRJEB24041	SAMEA104445476	gut_metagenome	142	0.906479
ERR2227501	PRJEB24041	SAMEA104445477	gut_metagenome	144	0.700371
ERR2227502	PRJEB24041	SAMEA104445477	gut_metagenome	147	0.697039
ERR2227503	PRJEB24041	SAMEA104445477	gut_metagenome	146	0.69979
ERR2227504	PRJEB24041	SAMEA104445477	gut_metagenome	147	0.700012
ERR2227505	PRJEB24041	SAMEA104445478	gut_metagenome	84	0.895907
ERR2227506	PRJEB24041	SAMEA104445478	gut_metagenome	83	0.893102
ERR2227507	PRJEB24041	SAMEA104445478	gut_metagenome	86	0.890972
ERR2227508	PRJEB24041	SAMEA104445478	gut_metagenome	84	0.898806
ERR2227509	PRJEB24041	SAMEA104445479	gut_metagenome	55	0.894455
ERR2227510	PRJEB24041	SAMEA104445479	gut_metagenome	63	0.891513
ERR2227511	PRJEB24041	SAMEA104445479	gut_metagenome	54	0.889002
ERR2227512	PRJEB24041	SAMEA104445479	gut_metagenome	55	0.896199
ERR2227513	PRJEB24041	SAMEA104445480	gut_metagenome	88	0.905991
ERR2227514	PRJEB24041	SAMEA104445480	gut_metagenome	86	0.904304
ERR2227515	PRJEB24041	SAMEA104445480	gut_metagenome	86	0.903413
ERR2227516	PRJEB24041	SAMEA104445480	gut_metagenome	85	0.907769
ERR2227517	PRJEB24041	SAMEA104445481	gut_metagenome	142	0.889256
ERR2227518	PRJEB24041	SAMEA104445481	gut_metagenome	140	0.887865
ERR2227519	PRJEB24041	SAMEA104445481	gut_metagenome	138	0.880305
ERR2227520	PRJEB24041	SAMEA104445481	gut_metagenome	140	0.8908
ERR2227521	PRJEB24041	SAMEA104445482	gut_metagenome	116	0.895704
ERR2227522	PRJEB24041	SAMEA104445482	gut_metagenome	117	0.893051
ERR2227523	PRJEB24041	SAMEA104445482	gut_metagenome	113	0.893741
ERR2227524	PRJEB24041	SAMEA104445482	gut_metagenome	117	0.895549
ERR2227525	PRJEB24041	SAMEA104445483	gut_metagenome	103	0.906777
ERR2227526	PRJEB24041	SAMEA104445483	gut_metagenome	102	0.906752
ERR2227527	PRJEB24041	SAMEA104445483	gut_metagenome	104	0.904899
ERR2227528	PRJEB24041	SAMEA104445483	gut_metagenome	107	0.909702
ERR2227529	PRJEB24041	SAMEA104445484	gut_metagenome	117	0.896389
ERR2227530	PRJEB24041	SAMEA104445484	gut_metagenome	114	0.895615
ERR2227531	PRJEB24041	SAMEA104445484	gut_metagenome	119	0.891482
ERR2227532	PRJEB24041	SAMEA104445484	gut_metagenome	117	0.895692
ERR2227533	PRJEB24041	SAMEA104445485	gut_metagenome	103	0.905188
ERR2227534	PRJEB24041	SAMEA104445485	gut_metagenome	108	0.903707
ERR2227535	PRJEB24041	SAMEA104445485	gut_metagenome	104	0.901542
ERR2227536	PRJEB24041	SAMEA104445485	gut_metagenome	103	0.908105
ERR2227537	PRJEB24041	SAMEA104445486	gut_metagenome	258	0.835391
ERR2227538	PRJEB24041	SAMEA104445486	gut_metagenome	265	0.838546
ERR2227539	PRJEB24041	SAMEA104445486	gut_metagenome	257	0.837991
ERR2227540	PRJEB24041	SAMEA104445486	gut_metagenome	259	0.83863
ERR2227541	PRJEB24041	SAMEA104445487	gut_metagenome	341	0.775096
ERR2227542	PRJEB24041	SAMEA104445488	gut_metagenome	343	0.758486
ERR2227543	PRJEB24041	SAMEA104445489	gut_metagenome	228	0.791872
ERR2227544	PRJEB24041	SAMEA104445490	gut_metagenome	240	0.891683
ERR2227545	PRJEB24041	SAMEA104445490	gut_metagenome	242	0.892671
ERR2227546	PRJEB24041	SAMEA104445490	gut_metagenome	238	0.887563
ERR2227547	PRJEB24041	SAMEA104445490	gut_metagenome	237	0.891756
ERR2227548	PRJEB24041	SAMEA104445491	gut_metagenome	160	0.83741
ERR2227549	PRJEB24041	SAMEA104445492	gut_metagenome	251	0.894441
ERR2227550	PRJEB24041	SAMEA104445492	gut_metagenome	248	0.891577
ERR2227551	PRJEB24041	SAMEA104445492	gut_metagenome	256	0.889256
ERR2227552	PRJEB24041	SAMEA104445492	gut_metagenome	254	0.890799
ERR2227553	PRJEB24041	SAMEA104445493	gut_metagenome	137	0.915824
ERR2227554	PRJEB24041	SAMEA104445493	gut_metagenome	136	0.917563
ERR2227555	PRJEB24041	SAMEA104445493	gut_metagenome	136	0.916034
ERR2227556	PRJEB24041	SAMEA104445493	gut_metagenome	139	0.916713
ERR2227557	PRJEB24041	SAMEA104445494	gut_metagenome	205	0.674767
ERR2227558	PRJEB24041	SAMEA104445495	gut_metagenome	189	0.684105
ERR2227559	PRJEB24041	SAMEA104445496	gut_metagenome	208	0.69929
ERR2227560	PRJEB24041	SAMEA104445497	gut_metagenome	226	0.658383
ERR2227561	PRJEB24041	SAMEA104445498	gut_metagenome	204	0.682336
ERR2227562	PRJEB24041	SAMEA104445499	gut_metagenome	221	0.706196
ERR2227563	PRJEB24041	SAMEA104445500	gut_metagenome	220	0.688326
ERR2227564	PRJEB24041	SAMEA104445501	gut_metagenome	216	0.891621
ERR2227565	PRJEB24041	SAMEA104445501	gut_metagenome	227	0.891871
ERR2227566	PRJEB24041	SAMEA104445501	gut_metagenome	220	0.893096
ERR2227567	PRJEB24041	SAMEA104445501	gut_metagenome	221	0.891707
ERR2227568	PRJEB24041	SAMEA104445502	gut_metagenome	281	0.858081
ERR2227569	PRJEB24041	SAMEA104445503	gut_metagenome	107	0.901832
ERR2227570	PRJEB24041	SAMEA104445503	gut_metagenome	106	0.907497
ERR2227571	PRJEB24041	SAMEA104445503	gut_metagenome	102	0.901966
ERR2227572	PRJEB24041	SAMEA104445503	gut_metagenome	105	0.90063
ERR2227573	PRJEB24041	SAMEA104445504	gut_metagenome	153	0.907969
ERR2227574	PRJEB24041	SAMEA104445505	gut_metagenome	101	0.910718
ERR2227575	PRJEB24041	SAMEA104445506	gut_metagenome	113	0.892353
ERR2227576	PRJEB24041	SAMEA104445507	gut_metagenome	102	0.926781
ERR2227577	PRJEB24041	SAMEA104445507	gut_metagenome	106	0.926842
ERR2227578	PRJEB24041	SAMEA104445507	gut_metagenome	100	0.929914
ERR2227579	PRJEB24041	SAMEA104445508	gut_metagenome	108	0.928596
ERR2227580	PRJEB24041	SAMEA104445508	gut_metagenome	114	0.926119
ERR2227581	PRJEB24041	SAMEA104445508	gut_metagenome	113	0.929792
ERR2227582	PRJEB24041	SAMEA104445509	gut_metagenome	114	0.93186
ERR2227583	PRJEB24041	SAMEA104445509	gut_metagenome	117	0.93133
ERR2227584	PRJEB24041	SAMEA104445509	gut_metagenome	119	0.933494
ERR2227585	PRJEB24041	SAMEA104445510	gut_metagenome	147	0.894166
ERR2227586	PRJEB24041	SAMEA104445511	gut_metagenome	51	0.897114
ERR2227587	PRJEB24041	SAMEA104445512	gut_metagenome	82	0.935752
ERR2227588	PRJEB24041	SAMEA104445512	gut_metagenome	131	0.89638
ERR2227589	PRJEB24041	SAMEA104445513	gut_metagenome	83	0.89886
ERR2227590	PRJEB24041	SAMEA104445514	gut_metagenome	68	0.908893
ERR2227591	PRJEB24041	SAMEA104445514	gut_metagenome	96	0.864479
ERR2227592	PRJEB24041	SAMEA104445515	gut_metagenome	84	0.88164
ERR2227593	PRJEB24041	SAMEA104445516	gut_metagenome	111	0.878907
ERR2227594	PRJEB24041	SAMEA104445516	gut_metagenome	114	0.882633
ERR2227595	PRJEB24041	SAMEA104445516	gut_metagenome	113	0.87639
ERR2227596	PRJEB24041	SAMEA104445516	gut_metagenome	114	0.874649
ERR2227597	PRJEB24041	SAMEA104445517	gut_metagenome	81	0.887284
ERR2227598	PRJEB24041	SAMEA104445517	gut_metagenome	79	0.887123
ERR2227599	PRJEB24041	SAMEA104445517	gut_metagenome	84	0.885024
ERR2227600	PRJEB24041	SAMEA104445517	gut_metagenome	83	0.887127
ERR2227601	PRJEB24041	SAMEA104445518	gut_metagenome	99	0.871495
ERR2227602	PRJEB24041	SAMEA104445518	gut_metagenome	105	0.869958
ERR2227603	PRJEB24041	SAMEA104445518	gut_metagenome	106	0.866388
ERR2227604	PRJEB24041	SAMEA104445518	gut_metagenome	105	0.866812
ERR2227605	PRJEB24041	SAMEA104445519	gut_metagenome	64	0.923655
ERR2227606	PRJEB24041	SAMEA104445519	gut_metagenome	62	0.930782
ERR2227607	PRJEB24041	SAMEA104445519	gut_metagenome	61	0.935789
ERR2227608	PRJEB24041	SAMEA104445519	gut_metagenome	62	0.932831
ERR2227609	PRJEB24041	SAMEA104445521	gut_metagenome	68	0.943924
ERR2227610	PRJEB24041	SAMEA104445521	gut_metagenome	102	0.931035
ERR2227611	PRJEB24041	SAMEA104445521	gut_metagenome	70	0.938588
ERR2227612	PRJEB24041	SAMEA104445521	gut_metagenome	61	0.93946
ERR2227613	PRJEB24041	SAMEA104445521	gut_metagenome	62	0.942094
ERR2227614	PRJEB24041	SAMEA104445520	gut_metagenome	71	0.904104
ERR2227615	PRJEB24041	SAMEA104445520	gut_metagenome	80	0.903772
ERR2227616	PRJEB24041	SAMEA104445520	gut_metagenome	77	0.897539
ERR2227617	PRJEB24041	SAMEA104445520	gut_metagenome	80	0.895001
ERR2227618	PRJEB24041	SAMEA104445522	gut_metagenome	98	0.883874
ERR2227619	PRJEB24041	SAMEA104445522	gut_metagenome	98	0.885515
ERR2227620	PRJEB24041	SAMEA104445522	gut_metagenome	88	0.892503
ERR2227621	PRJEB24041	SAMEA104445522	gut_metagenome	91	0.891314
ERR2227622	PRJEB24041	SAMEA104445522	gut_metagenome	91	0.885439
ERR2227623	PRJEB24041	SAMEA104445522	gut_metagenome	90	0.880862
ERR2227624	PRJEB24041	SAMEA104445523	gut_metagenome	117	0.930496
ERR2227625	PRJEB24041	SAMEA104445523	gut_metagenome	120	0.930629
ERR2227626	PRJEB24041	SAMEA104445523	gut_metagenome	123	0.927521
ERR2227627	PRJEB24041	SAMEA104445523	gut_metagenome	119	0.933127
ERR2227628	PRJEB24041	SAMEA104445524	gut_metagenome	95	0.91523
ERR2227629	PRJEB24041	SAMEA104445524	gut_metagenome	91	0.91231
ERR2227630	PRJEB24041	SAMEA104445524	gut_metagenome	92	0.910964
ERR2227631	PRJEB24041	SAMEA104445524	gut_metagenome	94	0.915813
ERR2227632	PRJEB24041	SAMEA104445525	gut_metagenome	26	0.835108
ERR2227633	PRJEB24041	SAMEA104445526	gut_metagenome	28	0.84383
ERR2227634	PRJEB24041	SAMEA104445527	gut_metagenome	17	0.894228
ERR2227635	PRJEB24041	SAMEA104445527	gut_metagenome	37	0.824153
ERR2227636	PRJEB24041	SAMEA104445528	gut_metagenome	32	0.747796
ERR2227637	PRJEB24041	SAMEA104445529	gut_metagenome	18	0.817243
ERR2227638	PRJEB24041	SAMEA104445533	gut_metagenome	44	0.875124
ERR2227639	PRJEB24041	SAMEA104445534	gut_metagenome	74	0.851826
ERR2227640	PRJEB24041	SAMEA104445535	gut_metagenome	62	0.909647
ERR2227641	PRJEB24041	SAMEA104445530	gut_metagenome	13	0.796184
ERR2227642	PRJEB24041	SAMEA104445531	gut_metagenome	24	0.859601
ERR2227643	PRJEB24041	SAMEA104445532	gut_metagenome	26	0.837283
ERR2227644	PRJEB24041	SAMEA104445536	gut_metagenome	110	0.896979
ERR2227645	PRJEB24041	SAMEA104445537	gut_metagenome	106	0.906186
ERR2227646	PRJEB24041	SAMEA104445538	gut_metagenome	121	0.89713
ERR2227647	PRJEB24041	SAMEA104445539	gut_metagenome	210	0.878187
ERR2227648	PRJEB24041	SAMEA104445540	gut_metagenome	111	0.914518
ERR2227649	PRJEB24041	SAMEA104445541	gut_metagenome	140	0.916101
ERR2227650	PRJEB24041	SAMEA104445542	gut_metagenome	205	0.905108
ERR2227651	PRJEB24041	SAMEA104445543	gut_metagenome	183	0.914284
ERR2227652	PRJEB24041	SAMEA104445543	gut_metagenome	263	0.869429
ERR2227653	PRJEB24041	SAMEA104445544	gut_metagenome	313	0.827615
ERR2227654	PRJEB24041	SAMEA104445545	gut_metagenome	177	0.888339
ERR2227655	PRJEB24041	SAMEA104445545	gut_metagenome	265	0.836569
ERR2227656	PRJEB24041	SAMEA104445546	gut_metagenome	255	0.866395
ERR2227657	PRJEB24041	SAMEA104445547	gut_metagenome	240	0.874829
ERR2227658	PRJEB24041	SAMEA104445548	gut_metagenome	232	0.8885
ERR2227659	PRJEB24041	SAMEA104445549	gut_metagenome	229	0.899208
ERR2227660	PRJEB24041	SAMEA104445550	gut_metagenome	213	0.891156
ERR2227661	PRJEB24041	SAMEA104445551	gut_metagenome	200	0.900083
ERR2227662	PRJEB24041	SAMEA104445551	gut_metagenome	200	0.904094
ERR2227663	PRJEB24041	SAMEA104445551	gut_metagenome	201	0.905534
ERR2227664	PRJEB24041	SAMEA104445551	gut_metagenome	201	0.906369
ERR2227665	PRJEB24041	SAMEA104445552	gut_metagenome	145	0.885906
ERR2227666	PRJEB24041	SAMEA104445552	gut_metagenome	148	0.889617
ERR2227667	PRJEB24041	SAMEA104445552	gut_metagenome	145	0.886099
ERR2227668	PRJEB24041	SAMEA104445552	gut_metagenome	150	0.888235
ERR2227669	PRJEB24041	SAMEA104445553	gut_metagenome	130	0.906451
ERR2227670	PRJEB24041	SAMEA104445553	gut_metagenome	203	0.890616
ERR2227671	PRJEB24041	SAMEA104445553	gut_metagenome	131	0.906907
ERR2227672	PRJEB24041	SAMEA104445553	gut_metagenome	127	0.908699
ERR2227673	PRJEB24041	SAMEA104445553	gut_metagenome	133	0.90756
ERR2227674	PRJEB24041	SAMEA104445554	gut_metagenome	139	0.899471
ERR2227675	PRJEB24041	SAMEA104445554	gut_metagenome	134	0.898996
ERR2227676	PRJEB24041	SAMEA104445554	gut_metagenome	135	0.899939
ERR2227677	PRJEB24041	SAMEA104445554	gut_metagenome	130	0.9015
ERR2227678	PRJEB24041	SAMEA104445555	gut_metagenome	163	0.896241
ERR2227679	PRJEB24041	SAMEA104445555	gut_metagenome	170	0.90138
ERR2227680	PRJEB24041	SAMEA104445555	gut_metagenome	174	0.900485
ERR2227681	PRJEB24041	SAMEA104445555	gut_metagenome	168	0.902092
ERR2227682	PRJEB24041	SAMEA104445556	gut_metagenome	124	0.899005
ERR2227683	PRJEB24041	SAMEA104445556	gut_metagenome	122	0.90049
ERR2227684	PRJEB24041	SAMEA104445556	gut_metagenome	127	0.89946
ERR2227685	PRJEB24041	SAMEA104445556	gut_metagenome	126	0.900697
ERR2227686	PRJEB24041	SAMEA104445557	gut_metagenome	122	0.933735
ERR2227687	PRJEB24041	SAMEA104445557	gut_metagenome	120	0.93288
ERR2227688	PRJEB24041	SAMEA104445557	gut_metagenome	123	0.936464
ERR2227689	PRJEB24041	SAMEA104445557	gut_metagenome	122	0.933241
ERR2227690	PRJEB24041	SAMEA104445558	gut_metagenome	109	0.940497
ERR2227691	PRJEB24041	SAMEA104445558	gut_metagenome	152	0.930322
ERR2227692	PRJEB24041	SAMEA104445558	gut_metagenome	112	0.942076
ERR2227693	PRJEB24041	SAMEA104445558	gut_metagenome	102	0.941881
ERR2227694	PRJEB24041	SAMEA104445558	gut_metagenome	104	0.942144
ERR2227695	PRJEB24041	SAMEA104445559	gut_metagenome	136	0.924195
ERR2227696	PRJEB24041	SAMEA104445559	gut_metagenome	135	0.93109
ERR2227697	PRJEB24041	SAMEA104445559	gut_metagenome	139	0.932635
ERR2227698	PRJEB24041	SAMEA104445559	gut_metagenome	134	0.931164
ERR2227699	PRJEB24041	SAMEA104445560	gut_metagenome	163	0.918707
ERR2227700	PRJEB24041	SAMEA104445560	gut_metagenome	159	0.923806
ERR2227701	PRJEB24041	SAMEA104445560	gut_metagenome	157	0.923359
ERR2227702	PRJEB24041	SAMEA104445560	gut_metagenome	157	0.923047
ERR2227703	PRJEB24041	SAMEA104445561	gut_metagenome	49	0.910506
ERR2227704	PRJEB24041	SAMEA104445561	gut_metagenome	47	0.915974
ERR2227705	PRJEB24041	SAMEA104445561	gut_metagenome	46	0.911832
ERR2227706	PRJEB24041	SAMEA104445561	gut_metagenome	47	0.914172
ERR2227707	PRJEB24041	SAMEA104445562	gut_metagenome	69	0.886488
ERR2227708	PRJEB24041	SAMEA104445562	gut_metagenome	65	0.895856
ERR2227709	PRJEB24041	SAMEA104445562	gut_metagenome	66	0.892985
ERR2227710	PRJEB24041	SAMEA104445562	gut_metagenome	63	0.89175
ERR2227715	PRJEB24041	SAMEA104445564	gut_metagenome	168	0.915613
ERR2227716	PRJEB24041	SAMEA104445564	gut_metagenome	165	0.913771
ERR2227717	PRJEB24041	SAMEA104445564	gut_metagenome	164	0.916247
ERR2227718	PRJEB24041	SAMEA104445564	gut_metagenome	172	0.91596
ERR2227719	PRJEB24041	SAMEA104445565	gut_metagenome	148	0.930044
ERR2227720	PRJEB24041	SAMEA104445565	gut_metagenome	150	0.93545
ERR2227721	PRJEB24041	SAMEA104445565	gut_metagenome	147	0.934521
ERR2227722	PRJEB24041	SAMEA104445565	gut_metagenome	148	0.936609
ERR2227723	PRJEB24041	SAMEA104445566	gut_metagenome	187	0.843616
ERR2227724	PRJEB24041	SAMEA104445566	gut_metagenome	292	0.822629
ERR2227725	PRJEB24041	SAMEA104445566	gut_metagenome	181	0.842115
ERR2227726	PRJEB24041	SAMEA104445566	gut_metagenome	164	0.84362
ERR2227727	PRJEB24041	SAMEA104445566	gut_metagenome	167	0.838975
ERR2227728	PRJEB24041	SAMEA104445567	gut_metagenome	172	0.851269
ERR2227729	PRJEB24041	SAMEA104445567	gut_metagenome	274	0.832362
ERR2227730	PRJEB24041	SAMEA104445567	gut_metagenome	166	0.851561
ERR2227731	PRJEB24041	SAMEA104445567	gut_metagenome	153	0.848723
ERR2227732	PRJEB24041	SAMEA104445567	gut_metagenome	165	0.851703
ERR2227733	PRJEB24041	SAMEA104445568	gut_metagenome	148	0.840352
ERR2227734	PRJEB24041	SAMEA104445568	gut_metagenome	252	0.822038
ERR2227735	PRJEB24041	SAMEA104445568	gut_metagenome	153	0.844161
ERR2227737	PRJEB24041	SAMEA104445568	gut_metagenome	145	0.843627
ERR2227738	PRJEB24041	SAMEA104445569	gut_metagenome	249	0.875096
ERR2227739	PRJEB24041	SAMEA104445569	gut_metagenome	250	0.877658
ERR2227740	PRJEB24041	SAMEA104445569	gut_metagenome	252	0.880122
ERR2227741	PRJEB24041	SAMEA104445569	gut_metagenome	251	0.877317
ERR2227742	PRJEB24041	SAMEA104445570	gut_metagenome	237	0.880725
ERR2227743	PRJEB24041	SAMEA104445570	gut_metagenome	244	0.879057
ERR2227744	PRJEB24041	SAMEA104445570	gut_metagenome	240	0.882337
ERR2227745	PRJEB24041	SAMEA104445570	gut_metagenome	242	0.881229
ERR2227746	PRJEB24041	SAMEA104445571	gut_metagenome	252	0.877318
ERR2227747	PRJEB24041	SAMEA104445571	gut_metagenome	252	0.881449
ERR2227748	PRJEB24041	SAMEA104445571	gut_metagenome	262	0.88232
ERR2227749	PRJEB24041	SAMEA104445571	gut_metagenome	258	0.881329
ERR2227754	PRJEB24041	SAMEA104445573	gut_metagenome	129	0.938092
ERR2227755	PRJEB24041	SAMEA104445573	gut_metagenome	175	0.924135
ERR2227756	PRJEB24041	SAMEA104445573	gut_metagenome	131	0.934987
ERR2227757	PRJEB24041	SAMEA104445573	gut_metagenome	118	0.937421
ERR2227758	PRJEB24041	SAMEA104445573	gut_metagenome	126	0.938363
ERR2227759	PRJEB24041	SAMEA104445574	gut_metagenome	113	0.92848
ERR2227760	PRJEB24041	SAMEA104445574	gut_metagenome	163	0.909265
ERR2227761	PRJEB24041	SAMEA104445574	gut_metagenome	116	0.929517
ERR2227762	PRJEB24041	SAMEA104445574	gut_metagenome	101	0.92807
ERR2227763	PRJEB24041	SAMEA104445574	gut_metagenome	108	0.927134
ERR2227764	PRJEB24041	SAMEA104445575	gut_metagenome	147	0.918443
ERR2227765	PRJEB24041	SAMEA104445575	gut_metagenome	143	0.924485
ERR2227766	PRJEB24041	SAMEA104445575	gut_metagenome	149	0.924042
ERR2227767	PRJEB24041	SAMEA104445575	gut_metagenome	145	0.924375
ERR2227768	PRJEB24041	SAMEA104445576	gut_metagenome	97	0.936318
ERR2227769	PRJEB24041	SAMEA104445576	gut_metagenome	129	0.92335
ERR2227770	PRJEB24041	SAMEA104445576	gut_metagenome	94	0.934696
ERR2227771	PRJEB24041	SAMEA104445576	gut_metagenome	90	0.93281
ERR2227772	PRJEB24041	SAMEA104445576	gut_metagenome	98	0.935908
ERR2227773	PRJEB24041	SAMEA104445577	gut_metagenome	149	0.92886
ERR2227774	PRJEB24041	SAMEA104445577	gut_metagenome	147	0.926536
ERR2227775	PRJEB24041	SAMEA104445577	gut_metagenome	147	0.931609
ERR2227776	PRJEB24041	SAMEA104445577	gut_metagenome	148	0.928153
ERR2227777	PRJEB24041	SAMEA104445578	gut_metagenome	124	0.907408
ERR2227778	PRJEB24041	SAMEA104445578	gut_metagenome	122	0.9105
ERR2227779	PRJEB24041	SAMEA104445578	gut_metagenome	112	0.909036
ERR2227780	PRJEB24041	SAMEA104445578	gut_metagenome	121	0.910255
ERR2227781	PRJEB24041	SAMEA104445579	gut_metagenome	125	0.93901
ERR2227782	PRJEB24041	SAMEA104445579	gut_metagenome	157	0.925072
ERR2227783	PRJEB24041	SAMEA104445579	gut_metagenome	123	0.936303
ERR2227784	PRJEB24041	SAMEA104445579	gut_metagenome	115	0.937186
ERR2227785	PRJEB24041	SAMEA104445579	gut_metagenome	118	0.938015
ERR2227786	PRJEB24041	SAMEA104445580	gut_metagenome	95	0.907896
ERR2227787	PRJEB24041	SAMEA104445580	gut_metagenome	90	0.910744
ERR2227788	PRJEB24041	SAMEA104445580	gut_metagenome	87	0.910464
ERR2227789	PRJEB24041	SAMEA104445580	gut_metagenome	90	0.908202
ERR2227790	PRJEB24041	SAMEA104445581	gut_metagenome	345	0.840024
ERR2227791	PRJEB24041	SAMEA104445582	gut_metagenome	277	0.842134
ERR2227792	PRJEB24041	SAMEA104445583	gut_metagenome	124	0.932721
ERR2227793	PRJEB24041	SAMEA104445583	gut_metagenome	120	0.933282
ERR2227794	PRJEB24041	SAMEA104445583	gut_metagenome	123	0.929386
ERR2227795	PRJEB24041	SAMEA104445583	gut_metagenome	121	0.931641
ERR2227796	PRJEB24041	SAMEA104445584	gut_metagenome	112	0.927516
ERR2227797	PRJEB24041	SAMEA104445584	gut_metagenome	113	0.929027
ERR2227798	PRJEB24041	SAMEA104445584	gut_metagenome	111	0.925919
ERR2227799	PRJEB24041	SAMEA104445584	gut_metagenome	113	0.92833
ERR2227800	PRJEB24041	SAMEA104445585	gut_metagenome	333	0.84065
ERR2227801	PRJEB24041	SAMEA104445586	gut_metagenome	107	0.925323
ERR2227802	PRJEB24041	SAMEA104445586	gut_metagenome	108	0.927106
ERR2227803	PRJEB24041	SAMEA104445586	gut_metagenome	110	0.92366
ERR2227804	PRJEB24041	SAMEA104445586	gut_metagenome	107	0.927174
ERR2227805	PRJEB24041	SAMEA104445587	gut_metagenome	287	0.836347
ERR2227806	PRJEB24041	SAMEA104445588	gut_metagenome	274	0.876871
ERR2227807	PRJEB24041	SAMEA104445589	gut_metagenome	283	0.870692
ERR2227808	PRJEB24041	SAMEA104445590	gut_metagenome	294	0.868143
ERR2227809	PRJEB24041	SAMEA104445591	gut_metagenome	333	0.84767
ERR2227810	PRJEB24041	SAMEA104445592	gut_metagenome	13	0.715254
ERR2227811	PRJEB24041	SAMEA104445593	gut_metagenome	26	0.839962
ERR2227812	PRJEB24041	SAMEA104445594	gut_metagenome	62	0.877548
ERR2227813	PRJEB24041	SAMEA104445595	gut_metagenome	56	0.874916
ERR2227814	PRJEB24041	SAMEA104445596	gut_metagenome	43	0.885023
ERR2227815	PRJEB24041	SAMEA104445597	gut_metagenome	29	0.877772
ERR2227816	PRJEB24041	SAMEA104445598	gut_metagenome	32	0.842823
ERR2227817	PRJEB24041	SAMEA104445599	gut_metagenome	19	0.802536
ERR2227818	PRJEB24041	SAMEA104445600	gut_metagenome	168	0.887085
ERR2227819	PRJEB24041	SAMEA104445601	gut_metagenome	161	0.892581
ERR2227820	PRJEB24041	SAMEA104445602	gut_metagenome	181	0.902729
ERR2227821	PRJEB24041	SAMEA104445603	gut_metagenome	190	0.895744
ERR2227822	PRJEB24041	SAMEA104445604	gut_metagenome	177	0.901862
ERR2227823	PRJEB24041	SAMEA104445605	gut_metagenome	173	0.900046
ERR2227824	PRJEB24041	SAMEA104445606	gut_metagenome	194	0.88542
ERR2227825	PRJEB24041	SAMEA104445607	gut_metagenome	157	0.91988
ERR2227826	PRJEB24041	SAMEA104445608	gut_metagenome	323	0.843073
ERR2227827	PRJEB24041	SAMEA104445609	gut_metagenome	334	0.834165
ERR2227828	PRJEB24041	SAMEA104445610	gut_metagenome	302	0.810367
ERR2227829	PRJEB24041	SAMEA104445611	gut_metagenome	303	0.817009
ERR2227830	PRJEB24041	SAMEA104445612	gut_metagenome	304	0.827464
ERR2227831	PRJEB24041	SAMEA104445613	gut_metagenome	340	0.812622
ERR2227832	PRJEB24041	SAMEA104445614	gut_metagenome	314	0.813678
ERR2227833	PRJEB24041	SAMEA104445615	gut_metagenome	156	0.838563
ERR2227834	PRJEB24041	SAMEA104445615	gut_metagenome	159	0.835253
ERR2227835	PRJEB24041	SAMEA104445615	gut_metagenome	160	0.836445
ERR2227836	PRJEB24041	SAMEA104445616	gut_metagenome	132	0.842629
ERR2227837	PRJEB24041	SAMEA104445616	gut_metagenome	136	0.845413
ERR2227838	PRJEB24041	SAMEA104445616	gut_metagenome	134	0.845447
ERR2227839	PRJEB24041	SAMEA104445616	gut_metagenome	137	0.847091
ERR2227840	PRJEB24041	SAMEA104445617	gut_metagenome	121	0.938401
ERR2227841	PRJEB24041	SAMEA104445617	gut_metagenome	124	0.936421
ERR2227842	PRJEB24041	SAMEA104445617	gut_metagenome	123	0.937046
ERR2227843	PRJEB24041	SAMEA104445617	gut_metagenome	120	0.935386
ERR2227844	PRJEB24041	SAMEA104445618	gut_metagenome	132	0.919319
ERR2227845	PRJEB24041	SAMEA104445618	gut_metagenome	129	0.917563
ERR2227846	PRJEB24041	SAMEA104445618	gut_metagenome	119	0.923356
ERR2227847	PRJEB24041	SAMEA104445618	gut_metagenome	124	0.922736
ERR2227848	PRJEB24041	SAMEA104445619	gut_metagenome	102	0.918976
ERR2227849	PRJEB24041	SAMEA104445619	gut_metagenome	88	0.921655
ERR2227850	PRJEB24041	SAMEA104445619	gut_metagenome	91	0.920717
ERR2227851	PRJEB24041	SAMEA104445619	gut_metagenome	93	0.91715
ERR2227852	PRJEB24041	SAMEA104445620	gut_metagenome	131	0.918069
ERR2227853	PRJEB24041	SAMEA104445620	gut_metagenome	131	0.918763
ERR2227854	PRJEB24041	SAMEA104445620	gut_metagenome	130	0.918208
ERR2227855	PRJEB24041	SAMEA104445620	gut_metagenome	130	0.917568
ERR2227856	PRJEB24041	SAMEA104445622	gut_metagenome	128	0.914518
ERR2227857	PRJEB24041	SAMEA104445622	gut_metagenome	134	0.917253
ERR2227858	PRJEB24041	SAMEA104445622	gut_metagenome	127	0.916256
ERR2227859	PRJEB24041	SAMEA104445622	gut_metagenome	131	0.918093
ERR2227860	PRJEB24041	SAMEA104445621	gut_metagenome	142	0.882424
ERR2227861	PRJEB24041	SAMEA104445621	gut_metagenome	141	0.882639
ERR2227862	PRJEB24041	SAMEA104445621	gut_metagenome	140	0.881847
ERR2227863	PRJEB24041	SAMEA104445623	gut_metagenome	115	0.918663
ERR2227864	PRJEB24041	SAMEA104445623	gut_metagenome	115	0.917113
ERR2227865	PRJEB24041	SAMEA104445623	gut_metagenome	112	0.921809
ERR2227866	PRJEB24041	SAMEA104445623	gut_metagenome	115	0.916845
ERR2227867	PRJEB24041	SAMEA104445623	gut_metagenome	135	0.886593
ERR2227868	PRJEB24041	SAMEA104445623	gut_metagenome	132	0.884621
ERR2227869	PRJEB24041	SAMEA104445623	gut_metagenome	133	0.885773
ERR2227870	PRJEB24041	SAMEA104445624	gut_metagenome	132	0.919375
ERR2227871	PRJEB24041	SAMEA104445624	gut_metagenome	135	0.919325
ERR2227872	PRJEB24041	SAMEA104445624	gut_metagenome	133	0.919275
ERR2227873	PRJEB24041	SAMEA104445624	gut_metagenome	135	0.924141
ERR2227874	PRJEB24041	SAMEA104445625	gut_metagenome	138	0.914567
ERR2227875	PRJEB24041	SAMEA104445625	gut_metagenome	139	0.914162
ERR2227876	PRJEB24041	SAMEA104445625	gut_metagenome	137	0.911255
ERR2227877	PRJEB24041	SAMEA104445625	gut_metagenome	137	0.916068
ERR2227878	PRJEB24041	SAMEA104445626	gut_metagenome	147	0.926504
ERR2227879	PRJEB24041	SAMEA104445626	gut_metagenome	148	0.928154
ERR2227880	PRJEB24041	SAMEA104445626	gut_metagenome	148	0.92914
ERR2227881	PRJEB24041	SAMEA104445626	gut_metagenome	152	0.927512
ERR2227882	PRJEB24041	SAMEA104445627	gut_metagenome	163	0.931802
ERR2227883	PRJEB24041	SAMEA104445627	gut_metagenome	166	0.932584
ERR2227884	PRJEB24041	SAMEA104445627	gut_metagenome	162	0.934016
ERR2227885	PRJEB24041	SAMEA104445627	gut_metagenome	162	0.932468
ERR2227886	PRJEB24041	SAMEA104445628	gut_metagenome	173	0.92605
ERR2227887	PRJEB24041	SAMEA104445628	gut_metagenome	165	0.929499
ERR2227888	PRJEB24041	SAMEA104445628	gut_metagenome	163	0.928266
ERR2227889	PRJEB24041	SAMEA104445628	gut_metagenome	166	0.929966
ERR2227890	PRJEB24041	SAMEA104445629	gut_metagenome	187	0.873043
ERR2227891	PRJEB24041	SAMEA104445629	gut_metagenome	193	0.879246
ERR2227892	PRJEB24041	SAMEA104445629	gut_metagenome	200	0.880365
ERR2227893	PRJEB24041	SAMEA104445629	gut_metagenome	192	0.88077
ERR2227894	PRJEB24041	SAMEA104445630	gut_metagenome	247	0.850777
ERR2227895	PRJEB24041	SAMEA104445630	gut_metagenome	242	0.850532
ERR2227896	PRJEB24041	SAMEA104445630	gut_metagenome	246	0.850728
ERR2227897	PRJEB24041	SAMEA104445630	gut_metagenome	250	0.852544
ERR2227898	PRJEB24041	SAMEA104445631	gut_metagenome	232	0.854327
ERR2227899	PRJEB24041	SAMEA104445631	gut_metagenome	225	0.853914
ERR2227900	PRJEB24041	SAMEA104445631	gut_metagenome	227	0.852959
ERR2227901	PRJEB24041	SAMEA104445631	gut_metagenome	234	0.855232
ERR2227902	PRJEB24041	SAMEA104445632	gut_metagenome	65	0.920133
ERR2227903	PRJEB24041	SAMEA104445632	gut_metagenome	101	0.887492
ERR2227904	PRJEB24041	SAMEA104445632	gut_metagenome	102	0.910202
ERR2227905	PRJEB24041	SAMEA104445632	gut_metagenome	105	0.909909
ERR2227906	PRJEB24041	SAMEA104445632	gut_metagenome	100	0.904582
ERR2227907	PRJEB24041	SAMEA104445633	gut_metagenome	164	0.911689
ERR2227908	PRJEB24041	SAMEA104445633	gut_metagenome	165	0.910768
ERR2227909	PRJEB24041	SAMEA104445633	gut_metagenome	164	0.912099
ERR2227910	PRJEB24041	SAMEA104445633	gut_metagenome	164	0.913616
ERR2227911	PRJEB24041	SAMEA104445634	gut_metagenome	66	0.932291
ERR2227912	PRJEB24041	SAMEA104445634	gut_metagenome	92	0.909021
ERR2227913	PRJEB24041	SAMEA104445634	gut_metagenome	91	0.930698
ERR2227914	PRJEB24041	SAMEA104445634	gut_metagenome	93	0.932142
ERR2227915	PRJEB24041	SAMEA104445634	gut_metagenome	91	0.926843
ERR2227916	PRJEB24041	SAMEA104445635	gut_metagenome	111	0.932662
ERR2227917	PRJEB24041	SAMEA104445635	gut_metagenome	155	0.899441
ERR2227918	PRJEB24041	SAMEA104445635	gut_metagenome	156	0.922869
ERR2227919	PRJEB24041	SAMEA104445635	gut_metagenome	156	0.922706
ERR2227920	PRJEB24041	SAMEA104445635	gut_metagenome	155	0.918643
ERR2227921	PRJEB24041	SAMEA104445636	gut_metagenome	127	0.90865
ERR2227922	PRJEB24041	SAMEA104445636	gut_metagenome	126	0.911325
ERR2227923	PRJEB24041	SAMEA104445636	gut_metagenome	126	0.910848
ERR2227924	PRJEB24041	SAMEA104445636	gut_metagenome	128	0.915052
ERR2227925	PRJEB24041	SAMEA104445637	gut_metagenome	88	0.934597
ERR2227926	PRJEB24041	SAMEA104445637	gut_metagenome	138	0.91054
ERR2227927	PRJEB24041	SAMEA104445637	gut_metagenome	141	0.929843
ERR2227928	PRJEB24041	SAMEA104445637	gut_metagenome	138	0.928619
ERR2227929	PRJEB24041	SAMEA104445637	gut_metagenome	138	0.924697
ERR2227930	PRJEB24041	SAMEA104445638	gut_metagenome	128	0.937277
ERR2227931	PRJEB24041	SAMEA104445638	gut_metagenome	129	0.936647
ERR2227932	PRJEB24041	SAMEA104445638	gut_metagenome	131	0.928198
ERR2227933	PRJEB24041	SAMEA104445638	gut_metagenome	137	0.935452
ERR2227934	PRJEB24041	SAMEA104445639	gut_metagenome	161	0.912956
ERR2227935	PRJEB24041	SAMEA104445639	gut_metagenome	164	0.911069
ERR2227936	PRJEB24041	SAMEA104445639	gut_metagenome	164	0.913884
ERR2227937	PRJEB24041	SAMEA104445639	gut_metagenome	158	0.913842
ERR2227938	PRJEB24041	SAMEA104445640	gut_metagenome	97	0.93919
ERR2227939	PRJEB24041	SAMEA104445640	gut_metagenome	138	0.915568
ERR2227940	PRJEB24041	SAMEA104445640	gut_metagenome	131	0.931757
ERR2227941	PRJEB24041	SAMEA104445640	gut_metagenome	135	0.934501
ERR2227942	PRJEB24041	SAMEA104445640	gut_metagenome	132	0.930433
ERR2227943	PRJEB24041	SAMEA104445641	gut_metagenome	175	0.901683
ERR2227944	PRJEB24041	SAMEA104445641	gut_metagenome	168	0.898935
ERR2227945	PRJEB24041	SAMEA104445641	gut_metagenome	168	0.899886
ERR2227946	PRJEB24041	SAMEA104445641	gut_metagenome	167	0.902099
ERR2227947	PRJEB24041	SAMEA104445642	gut_metagenome	150	0.916137
ERR2227948	PRJEB24041	SAMEA104445642	gut_metagenome	147	0.91787
ERR2227949	PRJEB24041	SAMEA104445642	gut_metagenome	145	0.918376
ERR2227950	PRJEB24041	SAMEA104445642	gut_metagenome	139	0.91794
ERR2227951	PRJEB24041	SAMEA104445643	gut_metagenome	118	0.920653
ERR2227952	PRJEB24041	SAMEA104445643	gut_metagenome	117	0.922226
ERR2227953	PRJEB24041	SAMEA104445643	gut_metagenome	118	0.919846
ERR2227954	PRJEB24041	SAMEA104445643	gut_metagenome	115	0.920518
ERR2227955	PRJEB24041	SAMEA104445644	gut_metagenome	95	0.906142
ERR2227956	PRJEB24041	SAMEA104445644	gut_metagenome	97	0.907767
ERR2227957	PRJEB24041	SAMEA104445644	gut_metagenome	102	0.906081
ERR2227958	PRJEB24041	SAMEA104445644	gut_metagenome	97	0.904251
ERR2227959	PRJEB24041	SAMEA104445645	gut_metagenome	126	0.915682
ERR2227960	PRJEB24041	SAMEA104445645	gut_metagenome	127	0.912335
ERR2227961	PRJEB24041	SAMEA104445645	gut_metagenome	126	0.913448
ERR2227962	PRJEB24041	SAMEA104445645	gut_metagenome	133	0.912291
ERR2227963	PRJEB24041	SAMEA104445646	gut_metagenome	153	0.930034
ERR2227964	PRJEB24041	SAMEA104445646	gut_metagenome	153	0.931025
ERR2227965	PRJEB24041	SAMEA104445646	gut_metagenome	152	0.931151
ERR2227966	PRJEB24041	SAMEA104445646	gut_metagenome	151	0.930417
ERR2227967	PRJEB24041	SAMEA104445647	gut_metagenome	168	0.892716
ERR2227968	PRJEB24041	SAMEA104445647	gut_metagenome	167	0.892146
ERR2227969	PRJEB24041	SAMEA104445647	gut_metagenome	167	0.893407
ERR2227970	PRJEB24041	SAMEA104445647	gut_metagenome	166	0.894553
ERR2228768	PRJEB24069	SAMEA104446679	soil_metagenome	146	0.235168
ERR2228769	PRJEB24069	SAMEA104446681	soil_metagenome	144	0.225521
ERR2228770	PRJEB24069	SAMEA104446683	soil_metagenome	160	0.230821
ERR2228771	PRJEB24069	SAMEA104446685	soil_metagenome	172	0.250133
ERR2228772	PRJEB24069	SAMEA104446687	soil_metagenome	170	0.213754
ERR2228773	PRJEB24069	SAMEA104446689	soil_metagenome	188	0.226287
ERR2228774	PRJEB24069	SAMEA104446691	soil_metagenome	171	0.210783
ERR2228775	PRJEB24069	SAMEA104446693	soil_metagenome	158	0.224447
ERR2231567	PRJEB24129	SAMEA104450356	metagenome	113	0.212875
ERR2231568	PRJEB24129	SAMEA104450357	metagenome	159	0.251714
ERR2231569	PRJEB24129	SAMEA104450358	metagenome	133	0.231898
ERR2231570	PRJEB24129	SAMEA104450359	metagenome	143	0.272021
ERR2231571	PRJEB24129	SAMEA104450360	metagenome	163	0.226217
ERR2231572	PRJEB24129	SAMEA104450361	metagenome	99	0.218234
ERR2232276	PRJEB24156	SAMEA3613826	Bos_indicus	111	0.312546
ERR2232277	PRJEB24156	SAMEA3613826	Bos_indicus	192	0.384863
ERR2232278	PRJEB24156	SAMEA3613826	Bos_indicus	93	0.306133
ERR2232279	PRJEB24156	SAMEA3613826	Bos_indicus	186	0.382532
ERR2232280	PRJEB24156	SAMEA3613826	Bos_indicus	111	0.315066
ERR2232346	PRJEB24156	SAMEA3613826	Bos_indicus	228	0.369563
ERR2232349	PRJEB24156	SAMEA3613826	Bos_indicus	165	0.386281
ERR2232378	PRJEB24156	SAMEA3613826	Bos_indicus	87	0.293308
ERR2233327	PRJEB24179	SAMEA104452397	soil_metagenome	63	0.181633
ERR2233331	PRJEB24179	SAMEA104452401	soil_metagenome	69	0.183434
ERR2233332	PRJEB24179	SAMEA104452402	soil_metagenome	43	0.192876
ERR2233334	PRJEB24179	SAMEA104452404	soil_metagenome	87	0.185684
ERR2233335	PRJEB24179	SAMEA104452405	soil_metagenome	50	0.189376
ERR2233336	PRJEB24179	SAMEA104452406	soil_metagenome	98	0.171597
ERR2233339	PRJEB24179	SAMEA104452409	soil_metagenome	128	0.173897
ERR2233340	PRJEB24179	SAMEA104452410	soil_metagenome	95	0.182195
ERR2233341	PRJEB24179	SAMEA104452411	soil_metagenome	54	0.184638
ERR2233342	PRJEB24179	SAMEA104452412	soil_metagenome	88	0.17147
ERR2233343	PRJEB24179	SAMEA104452413	soil_metagenome	88	0.181748
ERR2233344	PRJEB24179	SAMEA104452414	soil_metagenome	64	0.184803
ERR2233345	PRJEB24179	SAMEA104452415	soil_metagenome	84	0.169661
ERR2233346	PRJEB24179	SAMEA104452416	soil_metagenome	81	0.170868
ERR2233347	PRJEB24179	SAMEA104452417	soil_metagenome	84	0.171971
ERR2233348	PRJEB24179	SAMEA104452418	soil_metagenome	35	0.180483
ERR2233350	PRJEB24179	SAMEA104452420	soil_metagenome	63	0.180131
ERR2234938	PRJEB14766	SAMEA104453076	compost_metagenome	106	0.201732
ERR2234939	PRJEB14766	SAMEA104453077	compost_metagenome	99	0.210921
ERR2235033	PRJEB24289	SAMEA104453194	Human_polyomavirus_1	6	0.385104
ERR2235210	PRJEB22863	SAMEA104416186	human_gut_metagenome	222	0.583107
ERR2235211	PRJEB22863	SAMEA104416243	human_gut_metagenome	80	0.508164
ERR2235212	PRJEB22863	SAMEA104416228	human_gut_metagenome	126	0.566858
ERR2235213	PRJEB22863	SAMEA104416146	human_gut_metagenome	123	0.600059
ERR2235214	PRJEB22863	SAMEA104416187	human_gut_metagenome	209	0.628709
ERR2235215	PRJEB22863	SAMEA104416147	human_gut_metagenome	6	0.206956
ERR2235216	PRJEB22863	SAMEA104416244	human_gut_metagenome	232	0.607289
ERR2235217	PRJEB22863	SAMEA104416210	human_gut_metagenome	175	0.626247
ERR2235218	PRJEB22863	SAMEA104416188	human_gut_metagenome	125	0.583561
ERR2235219	PRJEB22863	SAMEA104416193	human_gut_metagenome	269	0.640311
ERR2235220	PRJEB22863	SAMEA104416189	human_gut_metagenome	216	0.581542
ERR2235221	PRJEB22863	SAMEA104416194	human_gut_metagenome	244	0.574559
ERR2235222	PRJEB22863	SAMEA104416195	human_gut_metagenome	184	0.623502
ERR2235223	PRJEB22863	SAMEA104416222	human_gut_metagenome	152	0.61886
ERR2235224	PRJEB22863	SAMEA104416196	human_gut_metagenome	270	0.644291
ERR2235225	PRJEB22863	SAMEA104416197	human_gut_metagenome	43	0.467903
ERR2235226	PRJEB22863	SAMEA104416221	human_gut_metagenome	199	0.614138
ERR2235227	PRJEB22863	SAMEA104416198	human_gut_metagenome	279	0.608064
ERR2235228	PRJEB22863	SAMEA104416223	human_gut_metagenome	310	0.643421
ERR2235229	PRJEB22863	SAMEA104416199	human_gut_metagenome	179	0.60249
ERR2235230	PRJEB22863	SAMEA104416200	human_gut_metagenome	87	0.554778
ERR2235231	PRJEB22863	SAMEA104416201	human_gut_metagenome	192	0.62729
ERR2235232	PRJEB22863	SAMEA104416224	human_gut_metagenome	93	0.56471
ERR2235233	PRJEB22863	SAMEA104416190	human_gut_metagenome	71	0.513369
ERR2235234	PRJEB22863	SAMEA104416202	human_gut_metagenome	74	0.538762
ERR2235235	PRJEB22863	SAMEA104416203	human_gut_metagenome	161	0.668009
ERR2235236	PRJEB22863	SAMEA104416204	human_gut_metagenome	265	0.624835
ERR2235237	PRJEB22863	SAMEA104416205	human_gut_metagenome	174	0.645179
ERR2235238	PRJEB22863	SAMEA104416206	human_gut_metagenome	253	0.642828
ERR2235239	PRJEB22863	SAMEA104416207	human_gut_metagenome	209	0.624073
ERR2235240	PRJEB22863	SAMEA104416208	human_gut_metagenome	241	0.651427
ERR2235241	PRJEB22863	SAMEA104416209	human_gut_metagenome	127	0.618513
ERR2235242	PRJEB22863	SAMEA104416191	human_gut_metagenome	90	0.558156
ERR2235243	PRJEB22863	SAMEA104416192	human_gut_metagenome	140	0.614872
ERR2235244	PRJEB22863	SAMEA104416273	human_gut_metagenome	64	0.493261
ERR2235245	PRJEB22863	SAMEA104416245	human_gut_metagenome	176	0.63441
ERR2235246	PRJEB22863	SAMEA104416246	human_gut_metagenome	147	0.592643
ERR2235247	PRJEB22863	SAMEA104416247	human_gut_metagenome	160	0.604855
ERR2235248	PRJEB22863	SAMEA104416274	human_gut_metagenome	273	0.686523
ERR2235249	PRJEB22863	SAMEA104416275	human_gut_metagenome	285	0.676046
ERR2235250	PRJEB22863	SAMEA104416276	human_gut_metagenome	295	0.687165
ERR2235251	PRJEB22863	SAMEA104416248	human_gut_metagenome	234	0.533329
ERR2235252	PRJEB22863	SAMEA104416249	human_gut_metagenome	209	0.563301
ERR2235253	PRJEB22863	SAMEA104416277	human_gut_metagenome	242	0.636626
ERR2235254	PRJEB22863	SAMEA104416278	human_gut_metagenome	224	0.646027
ERR2235255	PRJEB22863	SAMEA104416250	human_gut_metagenome	92	0.550663
ERR2235256	PRJEB22863	SAMEA104416279	human_gut_metagenome	259	0.615353
ERR2235257	PRJEB22863	SAMEA104416280	human_gut_metagenome	188	0.60007
ERR2235258	PRJEB22863	SAMEA104416281	human_gut_metagenome	182	0.628519
ERR2235259	PRJEB22863	SAMEA104416282	human_gut_metagenome	258	0.613411
ERR2235260	PRJEB22863	SAMEA104416283	human_gut_metagenome	213	0.627548
ERR2235261	PRJEB22863	SAMEA104416284	human_gut_metagenome	208	0.633423
ERR2235262	PRJEB22863	SAMEA104416285	human_gut_metagenome	222	0.622186
ERR2235263	PRJEB22863	SAMEA104416286	human_gut_metagenome	227	0.587461
ERR2235264	PRJEB22863	SAMEA104416287	human_gut_metagenome	269	0.530976
ERR2235265	PRJEB22863	SAMEA104416288	human_gut_metagenome	186	0.548601
ERR2235266	PRJEB22863	SAMEA104416289	human_gut_metagenome	220	0.584829
ERR2235267	PRJEB22863	SAMEA104416290	human_gut_metagenome	237	0.61236
ERR2235268	PRJEB22863	SAMEA104416251	human_gut_metagenome	138	0.612537
ERR2235269	PRJEB22863	SAMEA104416252	human_gut_metagenome	162	0.670471
ERR2235270	PRJEB22863	SAMEA104416253	human_gut_metagenome	184	0.68803
ERR2235271	PRJEB22863	SAMEA104416291	human_gut_metagenome	317	0.61662
ERR2235272	PRJEB22863	SAMEA104416292	human_gut_metagenome	287	0.611082
ERR2235273	PRJEB22863	SAMEA104416293	human_gut_metagenome	329	0.597217
ERR2235274	PRJEB22863	SAMEA104416294	human_gut_metagenome	308	0.642254
ERR2235275	PRJEB22863	SAMEA104416295	human_gut_metagenome	257	0.614015
ERR2235276	PRJEB22863	SAMEA104416296	human_gut_metagenome	268	0.616236
ERR2235277	PRJEB22863	SAMEA104416297	human_gut_metagenome	229	0.59837
ERR2235278	PRJEB22863	SAMEA104416298	human_gut_metagenome	295	0.606689
ERR2235279	PRJEB22863	SAMEA104416299	human_gut_metagenome	273	0.605352
ERR2235280	PRJEB22863	SAMEA104416300	human_gut_metagenome	49	0.475595
ERR2235281	PRJEB22863	SAMEA104416301	human_gut_metagenome	64	0.524326
ERR2235282	PRJEB22863	SAMEA104416302	human_gut_metagenome	144	0.627068
ERR2235283	PRJEB22863	SAMEA104416303	human_gut_metagenome	142	0.597502
ERR2235284	PRJEB22863	SAMEA104416304	human_gut_metagenome	262	0.587827
ERR2235285	PRJEB22863	SAMEA104416305	human_gut_metagenome	298	0.60985
ERR2235286	PRJEB22863	SAMEA104416306	human_gut_metagenome	275	0.598845
ERR2235287	PRJEB22863	SAMEA104416254	human_gut_metagenome	304	0.605973
ERR2235288	PRJEB22863	SAMEA104416307	human_gut_metagenome	177	0.634975
ERR2235289	PRJEB22863	SAMEA104416308	human_gut_metagenome	178	0.634677
ERR2235290	PRJEB22863	SAMEA104416309	human_gut_metagenome	264	0.622036
ERR2235291	PRJEB22863	SAMEA104416310	human_gut_metagenome	258	0.60275
ERR2235292	PRJEB22863	SAMEA104416311	human_gut_metagenome	256	0.631977
ERR2235293	PRJEB22863	SAMEA104416255	human_gut_metagenome	232	0.66364
ERR2235294	PRJEB22863	SAMEA104416256	human_gut_metagenome	200	0.65511
ERR2235295	PRJEB22863	SAMEA104416257	human_gut_metagenome	181	0.654401
ERR2235296	PRJEB22863	SAMEA104416312	human_gut_metagenome	236	0.562632
ERR2235297	PRJEB22863	SAMEA104416313	human_gut_metagenome	258	0.659942
ERR2235298	PRJEB22863	SAMEA104416314	human_gut_metagenome	216	0.648369
ERR2235299	PRJEB22863	SAMEA104416315	human_gut_metagenome	266	0.644011
ERR2235300	PRJEB22863	SAMEA104416316	human_gut_metagenome	172	0.687156
ERR2235301	PRJEB22863	SAMEA104416317	human_gut_metagenome	211	0.640913
ERR2235302	PRJEB22863	SAMEA104416318	human_gut_metagenome	241	0.641395
ERR2235303	PRJEB22863	SAMEA104416319	human_gut_metagenome	370	0.66609
ERR2235304	PRJEB22863	SAMEA104416320	human_gut_metagenome	203	0.642788
ERR2235305	PRJEB22863	SAMEA104416321	human_gut_metagenome	217	0.628444
ERR2235306	PRJEB22863	SAMEA104416258	human_gut_metagenome	271	0.619743
ERR2235307	PRJEB22863	SAMEA104416259	human_gut_metagenome	259	0.632415
ERR2235308	PRJEB22863	SAMEA104416260	human_gut_metagenome	265	0.627353
ERR2235309	PRJEB22863	SAMEA104416322	human_gut_metagenome	230	0.627987
ERR2235310	PRJEB22863	SAMEA104416323	human_gut_metagenome	174	0.59125
ERR2235311	PRJEB22863	SAMEA104416324	human_gut_metagenome	290	0.653171
ERR2235312	PRJEB22863	SAMEA104416325	human_gut_metagenome	290	0.648245
ERR2235313	PRJEB22863	SAMEA104416326	human_gut_metagenome	125	0.635629
ERR2235314	PRJEB22863	SAMEA104416327	human_gut_metagenome	54	0.53339
ERR2235315	PRJEB22863	SAMEA104416328	human_gut_metagenome	139	0.617516
ERR2235316	PRJEB22863	SAMEA104416329	human_gut_metagenome	166	0.545522
ERR2235317	PRJEB22863	SAMEA104416330	human_gut_metagenome	163	0.671715
ERR2235318	PRJEB22863	SAMEA104416331	human_gut_metagenome	208	0.678101
ERR2235319	PRJEB22863	SAMEA104416332	human_gut_metagenome	202	0.642407
ERR2235320	PRJEB22863	SAMEA104416333	human_gut_metagenome	209	0.634193
ERR2235321	PRJEB22863	SAMEA104416261	human_gut_metagenome	275	0.597945
ERR2235322	PRJEB22863	SAMEA104416262	human_gut_metagenome	227	0.63042
ERR2235323	PRJEB22863	SAMEA104416334	human_gut_metagenome	145	0.636346
ERR2235324	PRJEB22863	SAMEA104416263	human_gut_metagenome	77	0.513325
ERR2235325	PRJEB22863	SAMEA104416335	human_gut_metagenome	148	0.604909
ERR2235326	PRJEB22863	SAMEA104416264	human_gut_metagenome	245	0.642615
ERR2235327	PRJEB22863	SAMEA104416336	human_gut_metagenome	222	0.656866
ERR2235328	PRJEB22863	SAMEA104416337	human_gut_metagenome	227	0.668128
ERR2235329	PRJEB22863	SAMEA104416338	human_gut_metagenome	238	0.64814
ERR2235330	PRJEB22863	SAMEA104416339	human_gut_metagenome	243	0.522095
ERR2235331	PRJEB22863	SAMEA104416265	human_gut_metagenome	114	0.573426
ERR2235332	PRJEB22863	SAMEA104416340	human_gut_metagenome	186	0.640614
ERR2235333	PRJEB22863	SAMEA104416266	human_gut_metagenome	132	0.582703
ERR2235334	PRJEB22863	SAMEA104416341	human_gut_metagenome	224	0.665446
ERR2235335	PRJEB22863	SAMEA104416267	human_gut_metagenome	213	0.594257
ERR2235336	PRJEB22863	SAMEA104416342	human_gut_metagenome	228	0.644796
ERR2235337	PRJEB22863	SAMEA104416268	human_gut_metagenome	236	0.634512
ERR2235338	PRJEB22863	SAMEA104416343	human_gut_metagenome	200	0.624797
ERR2235339	PRJEB22863	SAMEA104416269	human_gut_metagenome	114	0.600667
ERR2235340	PRJEB22863	SAMEA104416344	human_gut_metagenome	232	0.648251
ERR2235341	PRJEB22863	SAMEA104416270	human_gut_metagenome	226	0.637869
ERR2235342	PRJEB22863	SAMEA104416271	human_gut_metagenome	269	0.651682
ERR2235343	PRJEB22863	SAMEA104416345	human_gut_metagenome	156	0.615311
ERR2235344	PRJEB22863	SAMEA104416272	human_gut_metagenome	158	0.647345
ERR2239832	PRJEB24343	SAMEA104459440	metagenomes	4	0.228379
ERR2239833	PRJEB24343	SAMEA104459441	metagenomes	7	0.225264
ERR2239834	PRJEB24343	SAMEA104459442	metagenomes	8	0.235164
ERR2239835	PRJEB24343	SAMEA104459445	metagenomes	6	0.207163
ERR2239836	PRJEB24343	SAMEA104459444	metagenomes	6	0.232129
ERR2239838	PRJEB24343	SAMEA104459446	metagenomes	4	0.228599
ERR2239839	PRJEB24343	SAMEA104459443	metagenomes	6	0.223215
ERR2239841	PRJEB24343	SAMEA104459449	metagenomes	5	0.223493
ERR2239843	PRJEB24343	SAMEA104459451	metagenomes	10	0.216452
ERR2239844	PRJEB24343	SAMEA104459453	metagenomes	9	0.22186
ERR2239847	PRJEB24343	SAMEA104459452	metagenomes	6	0.213871
ERR2239848	PRJEB24343	SAMEA104459459	metagenomes	8	0.210673
ERR2239849	PRJEB24343	SAMEA104459458	metagenomes	11	0.231236
ERR2239851	PRJEB24343	SAMEA104459457	metagenomes	5	0.236524
ERR2239852	PRJEB24343	SAMEA104459456	metagenomes	8	0.226529
ERR2239854	PRJEB24343	SAMEA104459462	soil_metagenome	10	0.223915
ERR2239855	PRJEB24343	SAMEA104459463	soil_metagenome	4	0.214693
ERR2239856	PRJEB24343	SAMEA104459464	soil_metagenome	9	0.242943
ERR2239860	PRJEB24343	SAMEA104459468	soil_metagenome	5	0.238325
ERR2239861	PRJEB24343	SAMEA104459469	soil_metagenome	10	0.220464
ERR2239863	PRJEB24343	SAMEA104459471	soil_metagenome	5	0.209586
ERR2239864	PRJEB24343	SAMEA104459472	soil_metagenome	10	0.227454
ERR2239869	PRJEB24343	SAMEA104459477	soil_metagenome	5	0.20422
ERR2239870	PRJEB24343	SAMEA104459478	soil_metagenome	5	0.213243
ERR2239872	PRJEB24343	SAMEA104459480	soil_metagenome	6	0.215614
ERR2239873	PRJEB24343	SAMEA104459432	soil_metagenome	5	0.210452
ERR2239874	PRJEB24343	SAMEA104459433	metagenomes	7	0.237569
ERR2239876	PRJEB24343	SAMEA104459438	metagenomes	7	0.22409
ERR2239877	PRJEB24343	SAMEA104459439	metagenomes	6	0.236459
ERR2239879	PRJEB24343	SAMEA104459437	metagenomes	4	0.21693
ERR2239880	PRJEB24343	SAMEA104459436	metagenomes	5	0.23318
ERR2241624	PRJEB22062	SAMEA104467127	metagenome	713	0.384015
ERR2241625	PRJEB22062	SAMEA104467128	metagenome	642	0.382142
ERR2241626	PRJEB22062	SAMEA104467129	metagenome	671	0.382333
ERR2241627	PRJEB22062	SAMEA104467130	metagenome	852	0.286342
ERR2241628	PRJEB22062	SAMEA104467131	metagenome	487	0.351174
ERR2241629	PRJEB22062	SAMEA104467132	metagenome	767	0.277158
ERR2241630	PRJEB22062	SAMEA104467133	metagenome	870	0.265294
ERR2241631	PRJEB22062	SAMEA104467134	metagenome	371	0.279425
ERR2241632	PRJEB22062	SAMEA104467135	metagenome	449	0.330521
ERR2241633	PRJEB22062	SAMEA104467136	metagenome	922	0.267307
ERR2241634	PRJEB22062	SAMEA104467137	metagenome	416	0.331042
ERR2241635	PRJEB22062	SAMEA104467138	metagenome	412	0.316634
ERR2241636	PRJEB22062	SAMEA104467139	metagenome	736	0.265573
ERR2241637	PRJEB22062	SAMEA104467140	metagenome	424	0.2748
ERR2241638	PRJEB22062	SAMEA104467141	metagenome	865	0.302153
ERR2241639	PRJEB22062	SAMEA104467142	metagenome	414	0.303113
ERR2241640	PRJEB22062	SAMEA104467143	metagenome	919	0.238854
ERR2241641	PRJEB22062	SAMEA104467144	metagenome	204	0.231784
ERR2241642	PRJEB22062	SAMEA104467145	metagenome	870	0.271313
ERR2241643	PRJEB22062	SAMEA104467146	metagenome	399	0.304615
ERR2241644	PRJEB22062	SAMEA104467147	metagenome	961	0.261004
ERR2241645	PRJEB22062	SAMEA104467148	metagenome	308	0.282776
ERR2241646	PRJEB22062	SAMEA104467149	metagenome	932	0.277582
ERR2241647	PRJEB22062	SAMEA104467150	metagenome	468	0.405502
ERR2241648	PRJEB22062	SAMEA104467151	metagenome	891	0.274972
ERR2241649	PRJEB22062	SAMEA104467152	metagenome	250	0.336691
ERR2241650	PRJEB22062	SAMEA104467153	metagenome	867	0.298616
ERR2241651	PRJEB22062	SAMEA104467154	metagenome	419	0.355288
ERR2241652	PRJEB22062	SAMEA104467155	metagenome	925	0.292642
ERR2241653	PRJEB22062	SAMEA104467156	metagenome	490	0.375911
ERR2241654	PRJEB22062	SAMEA104467157	metagenome	979	0.259114
ERR2241655	PRJEB22062	SAMEA104467158	metagenome	382	0.32457
ERR2241656	PRJEB22062	SAMEA104467159	metagenome	969	0.270165
ERR2241657	PRJEB22062	SAMEA104467160	metagenome	326	0.203627
ERR2241658	PRJEB22062	SAMEA104467161	metagenome	1026	0.253772
ERR2241659	PRJEB22062	SAMEA104467162	metagenome	420	0.331894
ERR2241660	PRJEB22062	SAMEA104467163	metagenome	838	0.297028
ERR2241661	PRJEB22062	SAMEA104467164	metagenome	1015	0.308546
ERR2241662	PRJEB22062	SAMEA104467165	metagenome	523	0.365493
ERR2241663	PRJEB22062	SAMEA104467166	metagenome	914	0.270012
ERR2241664	PRJEB22062	SAMEA104467167	metagenome	569	0.374883
ERR2241665	PRJEB22062	SAMEA104467168	metagenome	456	0.289104
ERR2241666	PRJEB22062	SAMEA104467169	metagenome	911	0.359328
ERR2241667	PRJEB22062	SAMEA104467170	metagenome	892	0.313267
ERR2241668	PRJEB22062	SAMEA104467171	metagenome	796	0.356015
ERR2241669	PRJEB22062	SAMEA104467172	metagenome	1015	0.394514
ERR2241670	PRJEB22062	SAMEA104467173	metagenome	833	0.379303
ERR2241671	PRJEB22062	SAMEA104467174	metagenome	1018	0.361691
ERR2241672	PRJEB22062	SAMEA104467175	metagenome	911	0.325867
ERR2241673	PRJEB22062	SAMEA104467176	metagenome	914	0.327885
ERR2241674	PRJEB22062	SAMEA104467177	metagenome	1133	0.383026
ERR2241675	PRJEB22062	SAMEA104467178	metagenome	691	0.338192
ERR2241676	PRJEB22062	SAMEA104467179	metagenome	666	0.35383
ERR2241677	PRJEB22062	SAMEA104467180	metagenome	892	0.356451
ERR2241678	PRJEB22062	SAMEA104467181	metagenome	553	0.347817
ERR2241679	PRJEB22062	SAMEA104467182	metagenome	1001	0.322947
ERR2241680	PRJEB22062	SAMEA104467183	metagenome	773	0.313143
ERR2241681	PRJEB22062	SAMEA104467184	metagenome	155	0.429504
ERR2241682	PRJEB22062	SAMEA104467185	metagenome	755	0.346479
ERR2241683	PRJEB22062	SAMEA104467186	metagenome	875	0.291805
ERR2241684	PRJEB22062	SAMEA104467187	metagenome	937	0.325664
ERR2241685	PRJEB22062	SAMEA104467188	metagenome	691	0.345435
ERR2241686	PRJEB22062	SAMEA104467189	metagenome	410	0.274936
ERR2241687	PRJEB22062	SAMEA104467190	metagenome	408	0.322288
ERR2241688	PRJEB22062	SAMEA104467191	metagenome	374	0.379914
ERR2241689	PRJEB22062	SAMEA104467192	metagenome	554	0.40382
ERR2241690	PRJEB22062	SAMEA104467193	metagenome	463	0.412636
ERR2241691	PRJEB22062	SAMEA104467194	metagenome	332	0.258364
ERR2241692	PRJEB22062	SAMEA104467195	metagenome	582	0.36666
ERR2241693	PRJEB22062	SAMEA104467196	metagenome	447	0.384836
ERR2241694	PRJEB22062	SAMEA104467197	metagenome	581	0.386886
ERR2241695	PRJEB22062	SAMEA104467198	metagenome	569	0.419089
ERR2241696	PRJEB22062	SAMEA104467199	metagenome	421	0.40067
ERR2241697	PRJEB22062	SAMEA104467200	metagenome	478	0.410153
ERR2241698	PRJEB22062	SAMEA104467201	metagenome	515	0.403522
ERR2241699	PRJEB22062	SAMEA104467202	metagenome	472	0.403333
ERR2241701	PRJEB22062	SAMEA104467204	metagenome	454	0.411418
ERR2241702	PRJEB22062	SAMEA104467205	metagenome	244	0.323018
ERR2241703	PRJEB22062	SAMEA104467206	metagenome	403	0.410448
ERR2241704	PRJEB22062	SAMEA104467207	metagenome	312	0.376727
ERR2241705	PRJEB22062	SAMEA104467208	metagenome	824	0.334235
ERR2241706	PRJEB22062	SAMEA104467209	metagenome	652	0.323964
ERR2241707	PRJEB22062	SAMEA104467210	metagenome	800	0.309565
ERR2241708	PRJEB22062	SAMEA104467211	metagenome	911	0.3023
ERR2241709	PRJEB22062	SAMEA104467212	metagenome	403	0.403742
ERR2241710	PRJEB22062	SAMEA104467213	metagenome	927	0.330105
ERR2241711	PRJEB22062	SAMEA104467214	metagenome	709	0.289133
ERR2241712	PRJEB22062	SAMEA104467215	metagenome	897	0.30411
ERR2241713	PRJEB22062	SAMEA104467216	metagenome	691	0.285102
ERR2241714	PRJEB22062	SAMEA104467217	metagenome	908	0.315694
ERR2241715	PRJEB22062	SAMEA104467218	metagenome	482	0.354042
ERR2241716	PRJEB22062	SAMEA104467219	metagenome	759	0.288689
ERR2241717	PRJEB22062	SAMEA104467220	metagenome	828	0.297223
ERR2241718	PRJEB22062	SAMEA104467221	metagenome	555	0.322669
ERR2241719	PRJEB22062	SAMEA104467222	metagenome	695	0.290198
ERR2241720	PRJEB22062	SAMEA104467223	metagenome	839	0.29219
ERR2241721	PRJEB22062	SAMEA104467224	metagenome	833	0.272216
ERR2241722	PRJEB22062	SAMEA104467225	metagenome	843	0.318168
ERR2241723	PRJEB22062	SAMEA104467226	metagenome	854	0.261522
ERR2241724	PRJEB22062	SAMEA104467227	metagenome	910	0.323303
ERR2241725	PRJEB22062	SAMEA104467228	metagenome	485	0.306811
ERR2241726	PRJEB22062	SAMEA104467229	metagenome	240	0.228788
ERR2241727	PRJEB22062	SAMEA104467230	metagenome	293	0.35488
ERR2241728	PRJEB22062	SAMEA104467231	metagenome	491	0.392081
ERR2241729	PRJEB22062	SAMEA104467232	metagenome	407	0.370821
ERR2241730	PRJEB22062	SAMEA104467233	metagenome	528	0.32151
ERR2241731	PRJEB22062	SAMEA104467234	metagenome	531	0.355649
ERR2241732	PRJEB22062	SAMEA104467235	metagenome	313	0.379464
ERR2241733	PRJEB22062	SAMEA104467236	metagenome	376	0.344166
ERR2241734	PRJEB22062	SAMEA104467237	metagenome	369	0.349303
ERR2241736	PRJEB22062	SAMEA104467239	metagenome	555	0.342866
ERR2241737	PRJEB22062	SAMEA104467240	metagenome	630	0.39064
ERR2241738	PRJEB22062	SAMEA104467241	metagenome	304	0.364698
ERR2241739	PRJEB22062	SAMEA104467242	metagenome	473	0.386715
ERR2241740	PRJEB22062	SAMEA104467243	metagenome	617	0.369813
ERR2241741	PRJEB22062	SAMEA104467244	metagenome	487	0.441112
ERR2241742	PRJEB22062	SAMEA104467245	metagenome	301	0.293676
ERR2241743	PRJEB22062	SAMEA104467246	metagenome	576	0.377189
ERR2241744	PRJEB22062	SAMEA104467247	metagenome	606	0.422349
ERR2241745	PRJEB22062	SAMEA104467248	metagenome	1020	0.352782
ERR2241746	PRJEB22062	SAMEA104467249	metagenome	784	0.348219
ERR2241747	PRJEB22062	SAMEA104467250	metagenome	325	0.30502
ERR2241748	PRJEB22062	SAMEA104467251	metagenome	309	0.316231
ERR2241749	PRJEB22062	SAMEA104467252	metagenome	230	0.245949
ERR2241750	PRJEB22062	SAMEA104467253	metagenome	416	0.335582
ERR2241751	PRJEB22062	SAMEA104467254	metagenome	835	0.359768
ERR2241752	PRJEB22062	SAMEA104467255	metagenome	448	0.273748
ERR2241753	PRJEB22062	SAMEA104467256	metagenome	444	0.300676
ERR2241754	PRJEB22062	SAMEA104467257	metagenome	264	0.217584
ERR2241755	PRJEB22062	SAMEA104467258	metagenome	569	0.322507
ERR2241756	PRJEB22062	SAMEA104467259	metagenome	333	0.435005
ERR2241757	PRJEB22062	SAMEA104467260	metagenome	922	0.385331
ERR2241758	PRJEB22062	SAMEA104467261	metagenome	348	0.319505
ERR2241759	PRJEB22062	SAMEA104467262	metagenome	384	0.367519
ERR2241760	PRJEB22062	SAMEA104467263	metagenome	575	0.448344
ERR2241761	PRJEB22062	SAMEA104467264	metagenome	231	0.278492
ERR2241762	PRJEB22062	SAMEA104467265	metagenome	299	0.34434
ERR2241763	PRJEB22062	SAMEA104467266	metagenome	587	0.423755
ERR2241764	PRJEB22062	SAMEA104467267	metagenome	281	0.380514
ERR2241765	PRJEB22062	SAMEA104467268	metagenome	271	0.324943
ERR2241766	PRJEB22062	SAMEA104467269	metagenome	804	0.361269
ERR2241767	PRJEB22062	SAMEA104467270	metagenome	839	0.298564
ERR2241768	PRJEB22062	SAMEA104467271	metagenome	736	0.317943
ERR2241769	PRJEB22062	SAMEA104467272	metagenome	913	0.34934
ERR2241770	PRJEB22062	SAMEA104467273	metagenome	316	0.339441
ERR2241771	PRJEB22062	SAMEA104467274	metagenome	907	0.357282
ERR2241772	PRJEB22062	SAMEA104467275	metagenome	905	0.377544
ERR2241773	PRJEB22062	SAMEA104467276	metagenome	910	0.371365
ERR2241774	PRJEB22062	SAMEA104467277	metagenome	1004	0.347266
ERR2241775	PRJEB22062	SAMEA104467278	metagenome	911	0.36061
ERR2241776	PRJEB22062	SAMEA104467279	metagenome	948	0.371132
ERR2241777	PRJEB22062	SAMEA104467280	metagenome	870	0.368964
ERR2241778	PRJEB22062	SAMEA104467281	metagenome	932	0.34355
ERR2241779	PRJEB22062	SAMEA104467282	metagenome	928	0.384781
ERR2241780	PRJEB22062	SAMEA104467283	metagenome	1084	0.352172
ERR2241781	PRJEB22062	SAMEA104467284	metagenome	968	0.367414
ERR2241782	PRJEB22062	SAMEA104467285	metagenome	904	0.382239
ERR2241783	PRJEB22062	SAMEA104467286	metagenome	561	0.36955
ERR2241784	PRJEB22062	SAMEA104467287	metagenome	501	0.391965
ERR2241785	PRJEB22062	SAMEA104467288	metagenome	673	0.381239
ERR2241786	PRJEB22062	SAMEA104467289	metagenome	664	0.372307
ERR2241787	PRJEB22062	SAMEA104467290	metagenome	728	0.387981
ERR2241788	PRJEB22062	SAMEA104467291	metagenome	185	0.229592
ERR2241789	PRJEB22062	SAMEA104467292	metagenome	690	0.299717
ERR2241790	PRJEB22062	SAMEA104467293	metagenome	356	0.318868
ERR2241791	PRJEB22062	SAMEA104467294	metagenome	226	0.266849
ERR2241792	PRJEB22062	SAMEA104467295	metagenome	698	0.308042
ERR2241793	PRJEB22062	SAMEA104467296	metagenome	947	0.268291
ERR2241794	PRJEB22062	SAMEA104467297	metagenome	423	0.356112
ERR2241795	PRJEB22062	SAMEA104467298	metagenome	375	0.303406
ERR2241796	PRJEB22062	SAMEA104467299	metagenome	792	0.280077
ERR2241797	PRJEB22062	SAMEA104467300	metagenome	875	0.24077
ERR2241798	PRJEB22062	SAMEA104467301	metagenome	470	0.308788
ERR2241799	PRJEB22062	SAMEA104467302	metagenome	477	0.392422
ERR2241800	PRJEB22062	SAMEA104467303	metagenome	880	0.243733
ERR2241801	PRJEB22062	SAMEA104467304	metagenome	317	0.312129
ERR2241802	PRJEB22062	SAMEA104467305	metagenome	506	0.353052
ERR2241803	PRJEB22062	SAMEA104467306	metagenome	252	0.240564
ERR2241804	PRJEB22062	SAMEA104467307	metagenome	762	0.241655
ERR2241805	PRJEB22062	SAMEA104467308	metagenome	362	0.223435
ERR2241806	PRJEB22062	SAMEA104467309	metagenome	325	0.265157
ERR2241807	PRJEB22062	SAMEA104467310	metagenome	393	0.325146
ERR2241808	PRJEB22062	SAMEA104467311	metagenome	376	0.302578
ERR2241809	PRJEB22062	SAMEA104467312	metagenome	373	0.319605
ERR2241810	PRJEB22062	SAMEA104467313	metagenome	734	0.283858
ERR2241811	PRJEB22062	SAMEA104467314	metagenome	814	0.255668
ERR2241812	PRJEB22062	SAMEA104467315	metagenome	906	0.278407
ERR2241813	PRJEB22062	SAMEA104467316	metagenome	977	0.252267
ERR2241814	PRJEB22062	SAMEA104467317	metagenome	649	0.261627
ERR2241815	PRJEB22062	SAMEA104467318	metagenome	428	0.317454
ERR2241816	PRJEB22062	SAMEA104467319	metagenome	871	0.272263
ERR2241817	PRJEB22062	SAMEA104467320	metagenome	975	0.28521
ERR2241818	PRJEB22062	SAMEA104467321	metagenome	281	0.276662
ERR2241819	PRJEB22062	SAMEA104467322	metagenome	335	0.338292
ERR2241820	PRJEB22062	SAMEA104467323	metagenome	724	0.284847
ERR2241821	PRJEB22062	SAMEA104467324	metagenome	892	0.281899
ERR2241822	PRJEB22062	SAMEA104467325	metagenome	768	0.264693
ERR2241823	PRJEB22062	SAMEA104467326	metagenome	296	0.220343
ERR2241824	PRJEB22062	SAMEA104467327	metagenome	491	0.35339
ERR2241825	PRJEB22062	SAMEA104467328	metagenome	744	0.261323
ERR2241826	PRJEB22062	SAMEA104467329	metagenome	791	0.249344
ERR2241827	PRJEB22062	SAMEA104467330	metagenome	951	0.278833
ERR2241828	PRJEB22062	SAMEA104467331	metagenome	353	0.252341
ERR2241829	PRJEB22062	SAMEA104467332	metagenome	567	0.263394
ERR2241830	PRJEB22062	SAMEA104467333	metagenome	736	0.266615
ERR2241831	PRJEB22062	SAMEA104467334	metagenome	959	0.263554
ERR2241832	PRJEB22062	SAMEA104467335	metagenome	702	0.289475
ERR2241833	PRJEB22062	SAMEA104467336	metagenome	713	0.276903
ERR2241834	PRJEB22062	SAMEA104467337	metagenome	856	0.295762
ERR2241835	PRJEB22062	SAMEA104467338	metagenome	900	0.256518
ERR2241836	PRJEB22062	SAMEA104467339	metagenome	643	0.267655
ERR2241837	PRJEB22062	SAMEA104467340	metagenome	731	0.279845
ERR2241838	PRJEB22062	SAMEA104467341	metagenome	796	0.237343
ERR2241839	PRJEB22062	SAMEA104467342	metagenome	860	0.271531
ERR2241840	PRJEB22062	SAMEA104467343	metagenome	812	0.246964
ERR2241841	PRJEB22062	SAMEA104467344	metagenome	900	0.239222
