## Supplemental Tables for "MetaKSSD: Boosting the Scalability of Reference Taxonomic Marker Database and the Performance of Metagenomic Profiling Using Sketch Operations" (part 5 of 26)

Run	BioProject	BioSample	ScientificName	Species_S18	KmerInGTDBr214pct
ERR2241842	PRJEB22062	SAMEA104467345	metagenome	774	0.272167
ERR2241843	PRJEB22062	SAMEA104467346	metagenome	802	0.257662
ERR2241844	PRJEB22062	SAMEA104467347	metagenome	778	0.277517
ERR2241845	PRJEB22062	SAMEA104467348	metagenome	736	0.269653
ERR2241846	PRJEB22062	SAMEA104467349	metagenome	783	0.264173
ERR2241847	PRJEB22062	SAMEA104467350	metagenome	830	0.253756
ERR2241848	PRJEB22062	SAMEA104467351	metagenome	525	0.338502
ERR2241849	PRJEB22062	SAMEA104467352	metagenome	647	0.354946
ERR2241850	PRJEB22062	SAMEA104467353	metagenome	712	0.336289
ERR2241851	PRJEB22062	SAMEA104467354	metagenome	505	0.335568
ERR2241852	PRJEB22062	SAMEA104467355	metagenome	650	0.427349
ERR2241853	PRJEB22062	SAMEA104467356	metagenome	521	0.297532
ERR2241854	PRJEB22062	SAMEA104467357	metagenome	627	0.35677
ERR2241855	PRJEB22062	SAMEA104467358	metagenome	641	0.357739
ERR2241856	PRJEB22062	SAMEA104467359	metagenome	511	0.405498
ERR2241857	PRJEB22062	SAMEA104467360	metagenome	295	0.259025
ERR2241858	PRJEB22062	SAMEA104467361	metagenome	612	0.438421
ERR2241859	PRJEB22062	SAMEA104467362	metagenome	682	0.340367
ERR2241860	PRJEB22062	SAMEA104467363	metagenome	377	0.273057
ERR2241861	PRJEB22062	SAMEA104467364	metagenome	448	0.311608
ERR2241862	PRJEB22062	SAMEA104467365	metagenome	718	0.362156
ERR2241863	PRJEB22062	SAMEA104467366	metagenome	652	0.340097
ERR2241864	PRJEB22062	SAMEA104467367	metagenome	445	0.270204
ERR2241865	PRJEB22062	SAMEA104467368	metagenome	493	0.412354
ERR2241866	PRJEB22062	SAMEA104467369	metagenome	374	0.331084
ERR2241867	PRJEB22062	SAMEA104467370	metagenome	705	0.261966
ERR2241868	PRJEB22062	SAMEA104467371	metagenome	728	0.274153
ERR2241869	PRJEB22062	SAMEA104467372	metagenome	917	0.274667
ERR2241870	PRJEB22062	SAMEA104467373	metagenome	898	0.261197
ERR2241871	PRJEB22062	SAMEA104467374	metagenome	761	0.29421
ERR2241872	PRJEB22062	SAMEA104467375	metagenome	540	0.332936
ERR2241873	PRJEB22062	SAMEA104467376	metagenome	827	0.292232
ERR2241874	PRJEB22062	SAMEA104467377	metagenome	956	0.296367
ERR2241875	PRJEB22062	SAMEA104467378	metagenome	898	0.266683
ERR2241876	PRJEB22062	SAMEA104467379	metagenome	833	0.275072
ERR2241877	PRJEB22062	SAMEA104467380	metagenome	694	0.268173
ERR2241878	PRJEB22062	SAMEA104467381	metagenome	830	0.276292
ERR2241879	PRJEB22062	SAMEA104467382	metagenome	940	0.269984
ERR2241880	PRJEB22062	SAMEA104467383	metagenome	901	0.296001
ERR2241881	PRJEB22062	SAMEA104467384	metagenome	860	0.289601
ERR2241882	PRJEB22062	SAMEA104467385	metagenome	904	0.298214
ERR2241883	PRJEB22062	SAMEA104467386	metagenome	869	0.288957
ERR2241884	PRJEB22062	SAMEA104467387	metagenome	846	0.285274
ERR2241885	PRJEB22062	SAMEA104467388	metagenome	946	0.258128
ERR2241886	PRJEB22062	SAMEA104467389	metagenome	1120	0.277276
ERR2241887	PRJEB22062	SAMEA104467390	metagenome	398	0.311864
ERR2241888	PRJEB22062	SAMEA104467391	metagenome	547	0.413833
ERR2241889	PRJEB22062	SAMEA104467392	metagenome	553	0.343828
ERR2241890	PRJEB22062	SAMEA104467393	metagenome	585	0.317348
ERR2241891	PRJEB22062	SAMEA104467394	metagenome	420	0.254243
ERR2241892	PRJEB22062	SAMEA104467395	metagenome	368	0.379976
ERR2241893	PRJEB22062	SAMEA104467396	metagenome	282	0.265719
ERR2241894	PRJEB22062	SAMEA104467397	metagenome	270	0.325022
ERR2241895	PRJEB22062	SAMEA104467398	metagenome	459	0.26379
ERR2241896	PRJEB22062	SAMEA104467399	metagenome	487	0.424745
ERR2241897	PRJEB22062	SAMEA104467400	metagenome	404	0.332577
ERR2241898	PRJEB22062	SAMEA104467401	metagenome	332	0.312644
ERR2241899	PRJEB22062	SAMEA104467402	metagenome	412	0.32188
ERR2241900	PRJEB22062	SAMEA104467403	metagenome	364	0.30402
ERR2241901	PRJEB22062	SAMEA104467404	metagenome	357	0.29957
ERR2241902	PRJEB22062	SAMEA104467405	metagenome	310	0.304326
ERR2241903	PRJEB22062	SAMEA104467406	metagenome	461	0.403821
ERR2241904	PRJEB22062	SAMEA104467407	metagenome	577	0.356595
ERR2241905	PRJEB22062	SAMEA104467408	metagenome	471	0.336899
ERR2241906	PRJEB22062	SAMEA104467409	metagenome	323	0.351551
ERR2241907	PRJEB22062	SAMEA104467410	metagenome	256	0.193712
ERR2241908	PRJEB22062	SAMEA104467411	metagenome	785	0.392054
ERR2241909	PRJEB22062	SAMEA104467412	metagenome	532	0.378866
ERR2241910	PRJEB22062	SAMEA104467413	metagenome	839	0.37452
ERR2241911	PRJEB22062	SAMEA104467414	metagenome	271	0.315431
ERR2241912	PRJEB22062	SAMEA104467415	metagenome	699	0.357757
ERR2241913	PRJEB22062	SAMEA104467416	metagenome	267	0.276248
ERR2241914	PRJEB22062	SAMEA104467417	metagenome	764	0.363421
ERR2241915	PRJEB22062	SAMEA104467418	metagenome	320	0.303478
ERR2241916	PRJEB22062	SAMEA104467419	metagenome	941	0.364268
ERR2241917	PRJEB22062	SAMEA104467420	metagenome	324	0.309291
ERR2241918	PRJEB22062	SAMEA104467421	metagenome	839	0.315398
ERR2241919	PRJEB22062	SAMEA104467422	metagenome	382	0.317263
ERR2241920	PRJEB22062	SAMEA104467423	metagenome	877	0.318242
ERR2241921	PRJEB22062	SAMEA104467424	metagenome	363	0.353172
ERR2241922	PRJEB22062	SAMEA104467425	metagenome	740	0.349797
ERR2241923	PRJEB22062	SAMEA104467426	metagenome	435	0.352592
ERR2241924	PRJEB22062	SAMEA104467427	metagenome	768	0.347561
ERR2241925	PRJEB22062	SAMEA104467428	metagenome	287	0.273219
ERR2241926	PRJEB22062	SAMEA104467429	metagenome	765	0.256893
ERR2241927	PRJEB22062	SAMEA104467430	metagenome	430	0.385536
ERR2241928	PRJEB22062	SAMEA104467431	metagenome	873	0.324369
ERR2241929	PRJEB22062	SAMEA104467432	metagenome	456	0.397472
ERR2241930	PRJEB22062	SAMEA104467433	metagenome	740	0.263952
ERR2241931	PRJEB22062	SAMEA104467434	metagenome	276	0.350734
ERR2241932	PRJEB22062	SAMEA104467435	metagenome	939	0.260737
ERR2241933	PRJEB22062	SAMEA104467436	metagenome	531	0.433037
ERR2241934	PRJEB22062	SAMEA104467437	metagenome	954	0.270132
ERR2241935	PRJEB22062	SAMEA104467438	metagenome	470	0.418702
ERR2241936	PRJEB22062	SAMEA104467439	metagenome	1148	0.251021
ERR2241937	PRJEB22062	SAMEA104467440	metagenome	571	0.394269
ERR2241938	PRJEB22062	SAMEA104467441	metagenome	867	0.320291
ERR2241939	PRJEB22062	SAMEA104467442	metagenome	427	0.389056
ERR2241940	PRJEB22062	SAMEA104467443	metagenome	818	0.294087
ERR2241941	PRJEB22062	SAMEA104467444	metagenome	454	0.379193
ERR2241942	PRJEB22062	SAMEA104467445	metagenome	810	0.315093
ERR2241943	PRJEB22062	SAMEA104467446	metagenome	391	0.377964
ERR2241944	PRJEB22062	SAMEA104467447	metagenome	850	0.324292
ERR2241945	PRJEB22062	SAMEA104467448	metagenome	476	0.395088
ERR2241946	PRJEB22062	SAMEA104467449	metagenome	869	0.350439
ERR2241947	PRJEB22062	SAMEA104467450	metagenome	725	0.336943
ERR2241948	PRJEB22062	SAMEA104467451	metagenome	805	0.313573
ERR2241949	PRJEB22062	SAMEA104467452	metagenome	823	0.325031
ERR2241950	PRJEB22062	SAMEA104467453	metagenome	534	0.421992
ERR2241951	PRJEB22062	SAMEA104467454	metagenome	506	0.296673
ERR2241952	PRJEB22062	SAMEA104467455	metagenome	347	0.255702
ERR2241953	PRJEB22062	SAMEA104467456	metagenome	320	0.349969
ERR2241954	PRJEB22062	SAMEA104467457	metagenome	463	0.367806
ERR2241955	PRJEB22062	SAMEA104467458	metagenome	254	0.297849
ERR2241956	PRJEB22062	SAMEA104467459	metagenome	400	0.344243
ERR2241957	PRJEB22062	SAMEA104467460	metagenome	495	0.400634
ERR2241958	PRJEB22062	SAMEA104467461	metagenome	549	0.404115
ERR2241959	PRJEB22062	SAMEA104467462	metagenome	769	0.283687
ERR2241960	PRJEB22062	SAMEA104467463	metagenome	765	0.369234
ERR2241961	PRJEB22062	SAMEA104467464	metagenome	860	0.326448
ERR2241962	PRJEB22062	SAMEA104467465	metagenome	905	0.344263
ERR2241963	PRJEB22062	SAMEA104467466	metagenome	843	0.370454
ERR2241964	PRJEB22062	SAMEA104467467	metagenome	431	0.393067
ERR2241965	PRJEB22062	SAMEA104467468	metagenome	769	0.366864
ERR2241966	PRJEB22062	SAMEA104467469	metagenome	765	0.384862
ERR2241967	PRJEB22062	SAMEA104467470	metagenome	937	0.352074
ERR2241968	PRJEB22062	SAMEA104467471	metagenome	1047	0.360714
ERR2241969	PRJEB22062	SAMEA104467472	metagenome	616	0.358952
ERR2241970	PRJEB22062	SAMEA104467473	metagenome	669	0.276834
ERR2241971	PRJEB22062	SAMEA104467474	metagenome	520	0.409935
ERR2241972	PRJEB22062	SAMEA104467475	metagenome	307	0.242791
ERR2241973	PRJEB22062	SAMEA104467476	metagenome	652	0.378798
ERR2241974	PRJEB22062	SAMEA104467477	metagenome	630	0.436202
ERR2241975	PRJEB22062	SAMEA104467478	metagenome	527	0.405522
ERR2241976	PRJEB22062	SAMEA104467479	metagenome	377	0.420948
ERR2241977	PRJEB22062	SAMEA104467480	metagenome	539	0.406012
ERR2241978	PRJEB22062	SAMEA104467481	metagenome	248	0.261808
ERR2241979	PRJEB22062	SAMEA104467482	metagenome	412	0.349485
ERR2241980	PRJEB22062	SAMEA104467483	metagenome	671	0.439274
ERR2241981	PRJEB22062	SAMEA104467484	metagenome	203	0.354623
ERR2241982	PRJEB22062	SAMEA104467485	metagenome	348	0.334464
ERR2241983	PRJEB22062	SAMEA104467486	metagenome	327	0.357615
ERR2241984	PRJEB22062	SAMEA104467487	metagenome	366	0.368618
ERR2241985	PRJEB22062	SAMEA104467488	metagenome	358	0.385801
ERR2241986	PRJEB22062	SAMEA104467489	metagenome	324	0.371153
ERR2244211	PRJEB24383	SAMEA104468251	bacterium	8	0.0628472
ERR2244213	PRJEB24383	SAMEA104468252	bacterium	9	0.0589251
ERR2244245	PRJEB24383	SAMEA104468254	bacterium	9	0.0672779
ERR2244248	PRJEB24383	SAMEA104468255	bacterium	7	0.0655233
ERR2244515	PRJEB24147	SAMEA104457331	human_reproductive_system_metagenome	1	0.268379
ERR2244530	PRJEB24147	SAMEA104457285	human_reproductive_system_metagenome	8	0.346872
ERR2244544	PRJEB24147	SAMEA104457450	human_reproductive_system_metagenome	3	0.229364
ERR2244545	PRJEB24147	SAMEA104457332	human_reproductive_system_metagenome	8	0.306227
ERR2244547	PRJEB24147	SAMEA104457844	human_reproductive_system_metagenome	4	0.216994
ERR2244550	PRJEB24147	SAMEA104457845	human_reproductive_system_metagenome	4	0.209368
ERR2244551	PRJEB24147	SAMEA104457443	human_reproductive_system_metagenome	4	0.329087
ERR2244554	PRJEB24147	SAMEA104457451	human_reproductive_system_metagenome	5	0.337913
ERR2244555	PRJEB24147	SAMEA104457846	human_reproductive_system_metagenome	2	0.273652
ERR2244558	PRJEB24147	SAMEA104457452	human_reproductive_system_metagenome	3	0.416478
ERR2244559	PRJEB24147	SAMEA104457847	human_reproductive_system_metagenome	3	0.379195
ERR2244563	PRJEB24147	SAMEA104457453	human_reproductive_system_metagenome	6	0.346342
ERR2244564	PRJEB24147	SAMEA104457848	human_reproductive_system_metagenome	5	0.398023
ERR2244566	PRJEB24147	SAMEA104457449	human_reproductive_system_metagenome	9	0.344336
ERR2244943	PRJEB22062	SAMEA104467130	metagenome	855	0.30415
ERR2245331	PRJEB22062	SAMEA104467130	metagenome	852	0.286342
ERR2245443	PRJEB22062	SAMEA104467132	metagenome	793	0.289873
ERR2245444	PRJEB22062	SAMEA104467133	metagenome	877	0.282255
ERR2245445	PRJEB22062	SAMEA104467136	metagenome	920	0.287759
ERR2245446	PRJEB22062	SAMEA104467139	metagenome	745	0.280873
ERR2245447	PRJEB22062	SAMEA104467141	metagenome	870	0.323371
ERR2245448	PRJEB22062	SAMEA104467143	metagenome	926	0.255305
ERR2245449	PRJEB22062	SAMEA104467145	metagenome	882	0.287616
ERR2245450	PRJEB22062	SAMEA104467147	metagenome	966	0.278019
ERR2245451	PRJEB22062	SAMEA104467149	metagenome	919	0.296384
ERR2245452	PRJEB22062	SAMEA104467151	metagenome	890	0.292524
ERR2245453	PRJEB22062	SAMEA104467184	metagenome	129	0.442248
ERR2245454	PRJEB22062	SAMEA104467188	metagenome	716	0.346267
ERR2245455	PRJEB22062	SAMEA104467203	metagenome	561	0.293245
ERR2245456	PRJEB22062	SAMEA104467269	metagenome	819	0.362975
ERR2245457	PRJEB22062	SAMEA104467292	metagenome	806	0.298638
ERR2245458	PRJEB22062	SAMEA104467295	metagenome	794	0.302969
ERR2245459	PRJEB22062	SAMEA104467296	metagenome	967	0.283176
ERR2245460	PRJEB22062	SAMEA104467300	metagenome	887	0.255011
ERR2245461	PRJEB22062	SAMEA104467303	metagenome	884	0.256246
ERR2245462	PRJEB22062	SAMEA104467307	metagenome	774	0.255521
ERR2245463	PRJEB22062	SAMEA104467313	metagenome	729	0.30386
ERR2245464	PRJEB22062	SAMEA104467314	metagenome	827	0.271348
ERR2245465	PRJEB22062	SAMEA104467315	metagenome	927	0.295852
ERR2245466	PRJEB22062	SAMEA104467316	metagenome	952	0.268611
ERR2245467	PRJEB22062	SAMEA104467317	metagenome	755	0.252875
ERR2245468	PRJEB22062	SAMEA104467330	metagenome	938	0.294498
ERR2245469	PRJEB22062	SAMEA104467332	metagenome	644	0.257987
ERR2245470	PRJEB22062	SAMEA104467333	metagenome	753	0.278067
ERR2245471	PRJEB22062	SAMEA104467336	metagenome	848	0.268336
ERR2245472	PRJEB22062	SAMEA104467338	metagenome	911	0.26911
ERR2245473	PRJEB22062	SAMEA104467339	metagenome	762	0.261966
ERR2245474	PRJEB22062	SAMEA104467340	metagenome	720	0.295897
ERR2245475	PRJEB22062	SAMEA104467341	metagenome	803	0.250752
ERR2245476	PRJEB22062	SAMEA104467342	metagenome	873	0.284782
ERR2245477	PRJEB22062	SAMEA104467343	metagenome	823	0.259308
ERR2245478	PRJEB22062	SAMEA104467344	metagenome	911	0.247366
ERR2245479	PRJEB22062	SAMEA104467370	metagenome	707	0.280201
ERR2245480	PRJEB22062	SAMEA104467371	metagenome	714	0.293944
ERR2245481	PRJEB22062	SAMEA104467372	metagenome	938	0.287458
ERR2245482	PRJEB22062	SAMEA104467373	metagenome	919	0.275627
ERR2245483	PRJEB22062	SAMEA104467374	metagenome	877	0.294975
ERR2245484	PRJEB22062	SAMEA104467375	metagenome	844	0.290857
ERR2245485	PRJEB22062	SAMEA104467376	metagenome	861	0.307086
ERR2245486	PRJEB22062	SAMEA104467377	metagenome	950	0.317708
ERR2245487	PRJEB22062	SAMEA104467378	metagenome	929	0.282874
ERR2245488	PRJEB22062	SAMEA104467379	metagenome	855	0.290618
ERR2245489	PRJEB22062	SAMEA104467380	metagenome	689	0.285959
ERR2245490	PRJEB22062	SAMEA104467429	metagenome	763	0.270099
ERR2245491	PRJEB22062	SAMEA104467476	metagenome	660	0.381396
ERR2245492	PRJEB22062	SAMEA104467477	metagenome	390	0.461409
ERR2245493	PRJEB22062	SAMEA104467478	metagenome	499	0.409387
ERR2245494	PRJEB22062	SAMEA104467479	metagenome	662	0.350564
ERR2248490	PRJEB24431	SAMEA104471128	metagenome	417	0.24389
ERR2248491	PRJEB24431	SAMEA104471129	metagenome	513	0.308493
ERR225990	PRJEB1352	SAMEA1696699	metagenome	27	0.217656
ERR226072	PRJEB3364	SAMEA2049870	metagenome	77	0.267335
ERR2262130	PRJEB24418	SAMEA104499913	metagenome	0	0.17546
ERR2262131	PRJEB24418	SAMEA104499914	metagenome	11	0.0851746
ERR2262132	PRJEB24418	SAMEA104499915	metagenome	8	0.085768
ERR2262133	PRJEB24418	SAMEA104499916	metagenome	0	0.144544
ERR2262134	PRJEB24418	SAMEA104499917	metagenome	4	0.108695
ERR2262135	PRJEB24418	SAMEA104499918	metagenome	0	0.116072
ERR2262136	PRJEB24418	SAMEA104499919	metagenome	2	0.100895
ERR2262137	PRJEB24418	SAMEA104499920	metagenome	11	0.0848448
ERR2262138	PRJEB24418	SAMEA104499921	metagenome	11	0.0875871
ERR2262139	PRJEB24418	SAMEA104499922	metagenome	2	0.100518
ERR2262140	PRJEB24418	SAMEA104499923	metagenome	4	0.0915056
ERR2262370	PRJEB24557	SAMEA104500027	Homo_sapiens	279	0.766571
ERR2262371	PRJEB24557	SAMEA104500036	Homo_sapiens	248	0.671573
ERR2262372	PRJEB24557	SAMEA104500037	Homo_sapiens	357	0.692764
ERR2262373	PRJEB24557	SAMEA104500038	Homo_sapiens	259	0.682423
ERR2262374	PRJEB24557	SAMEA104500039	Homo_sapiens	320	0.653218
ERR2262375	PRJEB24557	SAMEA104500040	Homo_sapiens	339	0.660632
ERR2262376	PRJEB24557	SAMEA104500041	Homo_sapiens	202	0.63876
ERR2262377	PRJEB24557	SAMEA104500042	Homo_sapiens	270	0.666395
ERR2262378	PRJEB24557	SAMEA104500043	Homo_sapiens	360	0.621955
ERR2262379	PRJEB24557	SAMEA104500044	Homo_sapiens	391	0.634836
ERR2262380	PRJEB24557	SAMEA104500028	Homo_sapiens	493	0.62274
ERR2262381	PRJEB24557	SAMEA104500045	Homo_sapiens	287	0.663435
ERR2262382	PRJEB24557	SAMEA104500046	Homo_sapiens	264	0.671077
ERR2262383	PRJEB24557	SAMEA104500047	Homo_sapiens	302	0.698795
ERR2262384	PRJEB24557	SAMEA104500048	Homo_sapiens	141	0.640512
ERR2262385	PRJEB24557	SAMEA104500049	Homo_sapiens	273	0.722463
ERR2262386	PRJEB24557	SAMEA104500050	Homo_sapiens	412	0.671933
ERR2262387	PRJEB24557	SAMEA104500051	Homo_sapiens	216	0.675834
ERR2262388	PRJEB24557	SAMEA104500052	Homo_sapiens	278	0.699665
ERR2262389	PRJEB24557	SAMEA104500029	Homo_sapiens	317	0.683908
ERR2262390	PRJEB24557	SAMEA104500053	Homo_sapiens	325	0.592152
ERR2262391	PRJEB24557	SAMEA104500054	Homo_sapiens	372	0.669506
ERR2262392	PRJEB24557	SAMEA104500055	Homo_sapiens	233	0.643721
ERR2262393	PRJEB24557	SAMEA104500030	Homo_sapiens	328	0.6889
ERR2262394	PRJEB24557	SAMEA104500031	Homo_sapiens	245	0.701866
ERR2262395	PRJEB24557	SAMEA104500032	Homo_sapiens	349	0.677013
ERR2262396	PRJEB24557	SAMEA104500033	Homo_sapiens	223	0.784268
ERR2262397	PRJEB24557	SAMEA104500034	Homo_sapiens	377	0.705165
ERR2262398	PRJEB24557	SAMEA104500035	Homo_sapiens	246	0.771347
ERR2262399	PRJEB24557	SAMEA104500056	Homo_sapiens	389	0.639304
ERR2262400	PRJEB24557	SAMEA104500057	Homo_sapiens	422	0.65496
ERR2262401	PRJEB24557	SAMEA104500059	Homo_sapiens	275	0.6261
ERR2262402	PRJEB24557	SAMEA104500058	Homo_sapiens	474	0.634396
ERR2262403	PRJEB24557	SAMEA104500060	Homo_sapiens	419	0.682847
ERR2262404	PRJEB24557	SAMEA104500061	Homo_sapiens	300	0.735212
ERR2262405	PRJEB24557	SAMEA104500062	Homo_sapiens	236	0.762045
ERR2262406	PRJEB24557	SAMEA104500063	Homo_sapiens	299	0.696391
ERR2262407	PRJEB24557	SAMEA104500064	Homo_sapiens	284	0.656788
ERR2262408	PRJEB24557	SAMEA104500065	Homo_sapiens	299	0.705581
ERR2262409	PRJEB24557	SAMEA104500066	Homo_sapiens	277	0.669704
ERR2262410	PRJEB24557	SAMEA104500067	Homo_sapiens	260	0.651333
ERR2262411	PRJEB24557	SAMEA104500068	Homo_sapiens	327	0.674566
ERR2262412	PRJEB24557	SAMEA104500069	Homo_sapiens	217	0.673731
ERR2262413	PRJEB24557	SAMEA104500070	Homo_sapiens	263	0.675297
ERR2262414	PRJEB24557	SAMEA104500071	Homo_sapiens	350	0.644975
ERR2262415	PRJEB24557	SAMEA104500072	Homo_sapiens	391	0.648447
ERR2262416	PRJEB24557	SAMEA104500073	Homo_sapiens	277	0.687364
ERR2262417	PRJEB24557	SAMEA104500074	Homo_sapiens	358	0.675952
ERR2262418	PRJEB24557	SAMEA104500075	Homo_sapiens	315	0.621702
ERR2262419	PRJEB24557	SAMEA104500076	Homo_sapiens	382	0.66098
ERR2262420	PRJEB24557	SAMEA104500077	Homo_sapiens	320	0.699804
ERR2262421	PRJEB24557	SAMEA104500078	Homo_sapiens	437	0.624871
ERR2262422	PRJEB24557	SAMEA104500079	Homo_sapiens	185	0.712875
ERR2262423	PRJEB24557	SAMEA104500080	Homo_sapiens	235	0.664468
ERR2262424	PRJEB24557	SAMEA104500081	Homo_sapiens	163	0.630138
ERR2262425	PRJEB24557	SAMEA104500082	Homo_sapiens	332	0.68948
ERR2262426	PRJEB24557	SAMEA104500083	Homo_sapiens	143	0.657871
ERR2262427	PRJEB24557	SAMEA104500084	Homo_sapiens	302	0.68942
ERR2262428	PRJEB24557	SAMEA104500085	Homo_sapiens	221	0.649929
ERR2269935	PRJEB24626	SAMEA104548077	metagenome	6	0.196235
ERR2270938	PRJEB23207	SAMEA104549044	metagenome	106	0.367392
ERR2270939	PRJEB23207	SAMEA104549045	metagenome	48	0.245293
ERR2270940	PRJEB23207	SAMEA104549046	metagenome	43	0.299395
ERR2270941	PRJEB23207	SAMEA104549047	metagenome	178	0.440625
ERR2270960	PRJEB23207	SAMEA104549057	metagenome	67	0.277595
ERR2270961	PRJEB23207	SAMEA104549058	metagenome	68	0.296828
ERR2270962	PRJEB23207	SAMEA104549059	metagenome	66	0.350198
ERR2271042	PRJEB23207	SAMEA104549710	metagenome	117	0.33587
ERR2271043	PRJEB23207	SAMEA104549711	metagenome	183	0.360644
ERR2271236	PRJEB23207	SAMEA104549905	metagenome	106	0.441482
ERR2271237	PRJEB23207	SAMEA104549906	metagenome	186	0.36842
ERR2272677	PRJEB23134	SAMEA104356965	sediment_metagenome	1042	0.207835
ERR2272678	PRJEB23134	SAMEA104356966	sediment_metagenome	1299	0.212634
ERR2272679	PRJEB23134	SAMEA104356967	sediment_metagenome	1358	0.21386
ERR2272680	PRJEB23134	SAMEA104356968	sediment_metagenome	1622	0.227236
ERR2272681	PRJEB23134	SAMEA104356969	sediment_metagenome	1289	0.225395
ERR2272682	PRJEB23134	SAMEA104356970	sediment_metagenome	637	0.191918
ERR2272683	PRJEB23134	SAMEA104356971	sediment_metagenome	1267	0.224163
ERR2272684	PRJEB23134	SAMEA104356972	sediment_metagenome	1505	0.226108
ERR2281798	PRJEB17505	SAMEA104564996	metagenome	22	0.174141
ERR2281799	PRJEB17505	SAMEA104564997	metagenome	21	0.163976
ERR2281800	PRJEB17505	SAMEA104564998	metagenome	16	0.178332
ERR2281801	PRJEB17505	SAMEA104564999	metagenome	15	0.185356
ERR2281802	PRJEB17505	SAMEA104565000	metagenome	6	0.145652
ERR2281803	PRJEB17505	SAMEA104565001	metagenome	6	0.160988
ERR2281804	PRJEB17505	SAMEA104565002	metagenome	21	0.170167
ERR2281805	PRJEB17505	SAMEA104565003	metagenome	16	0.172584
ERR2281806	PRJEB17505	SAMEA104565004	metagenome	32	0.180777
ERR2281807	PRJEB17505	SAMEA104565005	metagenome	28	0.18906
ERR2281808	PRJEB17505	SAMEA104565006	metagenome	31	0.12945
ERR2281809	PRJEB17505	SAMEA104565007	metagenome	30	0.122432
ERR2281863	PRJEB24788	SAMEA104566964	metagenome	7	0.095729
ERR2282056	PRJEB24780	SAMEA104567039	metagenome	13	0.375343
ERR2282092	PRJEB21624	SAMEA104567052	metagenome	538	0.18146
ERR2283023	PRJEB24806	SAMEA104567059	Dysidea_avara	2	0.0669317
ERR2283024	PRJEB24806	SAMEA104567060	Dysidea_avara	20	0.177306
ERR2283025	PRJEB24806	SAMEA104567061	Dysidea_avara	24	0.160651
ERR2286122	PRJEB24831	SAMEA104569562	metagenome	21	0.359077
ERR2286123	PRJEB24831	SAMEA104569563	metagenome	24	0.344434
ERR2298114	PRJEB23496	SAMEA4527615	wastewater_metagenome	6	0.114723
ERR2298115	PRJEB23496	SAMEA4527626	wastewater_metagenome	5	0.107003
ERR2298116	PRJEB23496	SAMEA4527635	wastewater_metagenome	5	0.11799
ERR2298117	PRJEB23496	SAMEA4527648	wastewater_metagenome	0	0.106425
ERR2298121	PRJEB23496	SAMEA4527678	wastewater_metagenome	1	0.102751
ERR2298123	PRJEB23496	SAMEA4527651	wastewater_metagenome	4	0.115323
ERR2298124	PRJEB23496	SAMEA4527658	wastewater_metagenome	1	0.105618
ERR2298125	PRJEB23496	SAMEA4527659	wastewater_metagenome	1	0.107434
ERR2298129	PRJEB23496	SAMEA4527628	wastewater_metagenome	8	0.0824527
ERR2298131	PRJEB23496	SAMEA4527642	wastewater_metagenome	3	0.113835
ERR2298132	PRJEB23496	SAMEA4527654	wastewater_metagenome	1	0.0960649
ERR2298551	PRJEB23957	SAMEA104430800	food_production_metagenome	2	0.142027
ERR2298556	PRJEB23957	SAMEA104430805	food_production_metagenome	2	0.181303
ERR2298557	PRJEB23957	SAMEA104430806	food_production_metagenome	2	0.152695
ERR2298558	PRJEB23957	SAMEA104430807	food_production_metagenome	6	0.162084
ERR2298559	PRJEB23957	SAMEA104430808	food_production_metagenome	4	0.158684
ERR2298560	PRJEB23957	SAMEA104430809	food_production_metagenome	6	0.169502
ERR2298561	PRJEB23957	SAMEA104430810	food_production_metagenome	4	0.122633
ERR2298562	PRJEB23957	SAMEA104430811	food_production_metagenome	4	0.117049
ERR2298563	PRJEB23957	SAMEA104430812	food_production_metagenome	4	0.10726
ERR2298564	PRJEB23957	SAMEA104430813	food_production_metagenome	1	0.145437
ERR2298565	PRJEB23957	SAMEA104430814	food_production_metagenome	1	0.156346
ERR2298568	PRJEB23957	SAMEA104430817	food_production_metagenome	3	0.0938074
ERR2298569	PRJEB23957	SAMEA104430818	food_production_metagenome	2	0.121126
ERR2298573	PRJEB23957	SAMEA104430822	food_production_metagenome	2	0.15116
ERR2298574	PRJEB23957	SAMEA104430823	food_production_metagenome	3	0.144899
ERR2298575	PRJEB23957	SAMEA104430824	food_production_metagenome	2	0.138316
ERR2298577	PRJEB23957	SAMEA104430826	food_production_metagenome	3	0.159746
ERR2298579	PRJEB23957	SAMEA104430828	food_production_metagenome	1	0.0905325
ERR2298580	PRJEB23957	SAMEA104430829	food_production_metagenome	2	0.146129
ERR2298581	PRJEB23957	SAMEA104430830	food_production_metagenome	3	0.133092
ERR2298582	PRJEB23957	SAMEA104430831	food_production_metagenome	3	0.124424
ERR2298583	PRJEB23957	SAMEA104430832	food_production_metagenome	4	0.147693
ERR2298584	PRJEB23957	SAMEA104430833	food_production_metagenome	4	0.153599
ERR2298585	PRJEB23957	SAMEA104430834	food_production_metagenome	6	0.12594
ERR2298586	PRJEB23957	SAMEA104430835	food_production_metagenome	5	0.170176
ERR2298587	PRJEB23957	SAMEA104430836	food_production_metagenome	5	0.135724
ERR2298588	PRJEB23957	SAMEA104430837	food_production_metagenome	7	0.120415
ERR2298589	PRJEB23957	SAMEA104430838	food_production_metagenome	7	0.142641
ERR2298590	PRJEB23957	SAMEA104430839	food_production_metagenome	8	0.139945
ERR2298591	PRJEB23957	SAMEA104430840	food_production_metagenome	6	0.134073
ERR2298592	PRJEB23957	SAMEA104430841	food_production_metagenome	6	0.142562
ERR2298593	PRJEB23957	SAMEA104430842	food_production_metagenome	7	0.134952
ERR2298594	PRJEB23957	SAMEA104430843	food_production_metagenome	5	0.136974
ERR2298595	PRJEB23957	SAMEA104430844	food_production_metagenome	5	0.135682
ERR2298596	PRJEB23957	SAMEA104430845	food_production_metagenome	5	0.136027
ERR2298597	PRJEB23957	SAMEA104430846	food_production_metagenome	3	0.10796
ERR2298599	PRJEB23957	SAMEA104430848	food_production_metagenome	3	0.11176
ERR2298600	PRJEB23957	SAMEA104430849	food_production_metagenome	4	0.155695
ERR2298601	PRJEB23957	SAMEA104430850	food_production_metagenome	4	0.173543
ERR2298602	PRJEB23957	SAMEA104430851	food_production_metagenome	3	0.148021
ERR2298603	PRJEB23957	SAMEA104430852	food_production_metagenome	5	0.156047
ERR2298604	PRJEB23957	SAMEA104430853	food_production_metagenome	5	0.161642
ERR2298605	PRJEB23957	SAMEA104430854	food_production_metagenome	5	0.151641
ERR2298606	PRJEB23957	SAMEA104430855	food_production_metagenome	5	0.154178
ERR2298607	PRJEB23957	SAMEA104430856	food_production_metagenome	6	0.16295
ERR2298608	PRJEB23957	SAMEA104430857	food_production_metagenome	3	0.144755
ERR2322144	PRJEB24503	SAMEA104606083	Phyllospongiinae_sp._CBAS	6	0.086636
ERR2322871	PRJEB23496	SAMEA4527669	wastewater_metagenome	0	0.0939833
ERR2322872	PRJEB23496	SAMEA4527664	wastewater_metagenome	0	0.107644
ERR2322876	PRJEB23496	SAMEA4527601	wastewater_metagenome	6	0.126682
ERR2322877	PRJEB23496	SAMEA4527611	wastewater_metagenome	0	0.095893
ERR2338217	PRJEB25170	SAMEA104641229	metagenome	31	0.268659
ERR2338392	PRJEB25171	SAMEA104641230	metagenome	151	0.200784
ERR2345104	PRJEB25171	SAMEA104641231	metagenome	124	0.193432
ERR2346693	PRJEB25171	SAMEA104641232	metagenome	190	0.196503
ERR2348704	PRJEB25177	SAMEA104651845	metagenome	13	0.303457
ERR2355557	PRJEB25237	SAMEA104654296	metagenome	21	0.375837
ERR2355559	PRJEB25238	SAMEA104654298	metagenome	77	0.484157
ERR2355630	PRJEB25239	SAMEA104654369	metagenome	93	0.383059
ERR2355631	PRJEB25240	SAMEA104654370	metagenome	9	0.355586
ERR2355632	PRJEB25241	SAMEA104654371	metagenome	68	0.462209
ERR2355634	PRJEB25242	SAMEA104654372	metagenome	15	0.304034
ERR2355699	PRJEB25243	SAMEA104654437	metagenome	21	0.354925
ERR2356170	PRJEB23496	SAMEA4527676	wastewater_metagenome	0	0.100038
ERR2356174	PRJEB23496	SAMEA4527662	wastewater_metagenome	1	0.0953454
ERR2356175	PRJEB23496	SAMEA4527667	wastewater_metagenome	3	0.10639
ERR2356930	PRJEB25228	SAMEA104655575	metagenome	6	0.0910826
ERR2356931	PRJEB25228	SAMEA104655576	metagenome	2	0.119431
ERR2357294	PRJEB25268	SAMEA104656167	metagenome	79	0.474627
ERR2357295	PRJEB25269	SAMEA104656168	metagenome	94	0.3791
ERR2357296	PRJEB25270	SAMEA104656169	metagenome	15	0.315521
ERR2359757	PRJEB25289	SAMEA104658539	metagenome	22	0.387302
ERR2359759	PRJEB25291	SAMEA104658541	metagenome	16	0.288539
ERR2359760	PRJEB25292	SAMEA104658542	metagenome	20	0.291542
ERR2359762	PRJEB25295	SAMEA104658544	metagenome	22	0.245027
ERR2359763	PRJEB25296	SAMEA104658545	metagenome	115	0.516692
ERR2359764	PRJEB25297	SAMEA104658546	metagenome	78	0.559107
ERR2359765	PRJEB25298	SAMEA104658547	metagenome	74	0.420594
ERR2359766	PRJEB25299	SAMEA104658548	metagenome	11	0.23518
ERR2359767	PRJEB25300	SAMEA104658549	metagenome	18	0.274487
ERR2359769	PRJEB25302	SAMEA104658551	metagenome	14	0.293293
ERR2359770	PRJEB25308	SAMEA104658554	metagenome	25	0.293412
ERR2359771	PRJEB25309	SAMEA104654404	metagenome	10	0.288962
ERR2359772	PRJEB25310	SAMEA104658556	metagenome	65	0.47729
ERR2359823	PRJEB25311	SAMEA104658558	metagenome	21	0.255314
ERR2359824	PRJEB25313	SAMEA104658563	metagenome	26	0.369565
ERR2359825	PRJEB25320	SAMEA104658564	metagenome	19	0.321498
ERR2359830	PRJEB25307	SAMEA104658567	metagenome	23	0.302568
ERR2359914	PRJEB25321	SAMEA104658583	metagenome	17	0.261236
ERR2359915	PRJEB25324	SAMEA104658586	Bacteriophage_sp.	2	0.176404
ERR2359916	PRJEB25324	SAMEA104658587	Bacteriophage_sp.	2	0.162061
ERR2359917	PRJEB25324	SAMEA104658588	Bacteriophage_sp.	4	0.128346
ERR2359918	PRJEB25324	SAMEA104658589	Bacteriophage_sp.	3	0.117857
ERR2359919	PRJEB25324	SAMEA104658590	Bacteriophage_sp.	4	0.134928
ERR2359920	PRJEB25324	SAMEA104658591	Bacteriophage_sp.	3	0.13264
ERR2359921	PRJEB25324	SAMEA104658592	Bacteriophage_sp.	3	0.108093
ERR2359922	PRJEB25324	SAMEA104658593	Bacteriophage_sp.	2	0.158796
ERR2359923	PRJEB25324	SAMEA104658594	Bacteriophage_sp.	3	0.104731
ERR2359924	PRJEB25324	SAMEA104658595	Bacteriophage_sp.	1	0.106448
ERR2359925	PRJEB25324	SAMEA104658596	Bacteriophage_sp.	2	0.121987
ERR2359926	PRJEB25324	SAMEA104658597	Bacteriophage_sp.	2	0.148593
ERR2359929	PRJEB25324	SAMEA104658600	Bacteriophage_sp.	3	0.124715
ERR2359930	PRJEB25324	SAMEA104658601	Bacteriophage_sp.	2	0.0922075
ERR2359931	PRJEB25324	SAMEA104658602	Bacteriophage_sp.	2	0.0837691
ERR2359932	PRJEB25324	SAMEA104658603	Bacteriophage_sp.	2	0.117981
ERR2359933	PRJEB25324	SAMEA104658604	Bacteriophage_sp.	2	0.130945
ERR2359934	PRJEB25324	SAMEA104658605	Bacteriophage_sp.	2	0.132826
ERR2359936	PRJEB25324	SAMEA104658607	Bacteriophage_sp.	1	0.123565
ERR2360801	PRJEB25316	SAMEA104665311	metagenome	13	0.341663
ERR2360802	PRJEB25317	SAMEA104665312	metagenome	44	0.377719
ERR2360803	PRJEB25318	SAMEA104665313	metagenome	32	0.443667
ERR2360804	PRJEB25319	SAMEA104665314	metagenome	20	0.326923
ERR2366724	PRJEB25303	SAMEA104667421	metagenome	271	0.476583
ERR2368791	PRJEB25419	SAMEA104667884	Homo_sapiens	7	0.0674445
ERR2368792	PRJEB25419	SAMEA104667885	Homo_sapiens	7	0.0653265
ERR2368793	PRJEB25419	SAMEA104667886	Homo_sapiens	7	0.0631632
ERR2368794	PRJEB25419	SAMEA104667887	Homo_sapiens	5	0.0639118
ERR2368795	PRJEB25419	SAMEA104667888	Homo_sapiens	5	0.0659519
ERR2368796	PRJEB25419	SAMEA104667889	Homo_sapiens	5	0.0663381
ERR2368797	PRJEB25419	SAMEA104667890	Homo_sapiens	5	0.0635046
ERR2368798	PRJEB25419	SAMEA104667891	Homo_sapiens	4	0.0650863
ERR2368799	PRJEB25419	SAMEA104667892	Homo_sapiens	5	0.0666384
ERR2368800	PRJEB25419	SAMEA104667893	Homo_sapiens	5	0.0673607
ERR2368801	PRJEB25419	SAMEA104667894	Homo_sapiens	3	0.067037
ERR2368802	PRJEB25419	SAMEA104667895	Homo_sapiens	6	0.0645639
ERR2373048	PRJEB25422	SAMEA104668134	metagenomes	68	0.117341
ERR2373049	PRJEB25422	SAMEA104668135	metagenomes	35	0.0953577
ERR2373050	PRJEB25422	SAMEA104668136	metagenomes	37	0.0888836
ERR2373051	PRJEB25422	SAMEA104668137	metagenomes	82	0.125086
ERR2373052	PRJEB25422	SAMEA104668138	metagenomes	87	0.144054
ERR2373053	PRJEB25422	SAMEA104668139	metagenomes	74	0.116928
ERR2373054	PRJEB25422	SAMEA104668140	metagenomes	88	0.135912
ERR2373055	PRJEB25422	SAMEA104668141	metagenomes	122	0.157698
ERR2373056	PRJEB25422	SAMEA104668142	metagenomes	92	0.130988
ERR2373057	PRJEB25422	SAMEA104668143	metagenomes	71	0.113071
ERR2373058	PRJEB25422	SAMEA104668144	metagenomes	33	0.0863787
ERR2373059	PRJEB25422	SAMEA104668145	metagenomes	44	0.0955721
ERR2373060	PRJEB25422	SAMEA104668146	metagenomes	64	0.119672
ERR2373061	PRJEB25422	SAMEA104668147	metagenomes	55	0.105925
ERR2373062	PRJEB25422	SAMEA104668148	metagenomes	14	0.0713528
ERR2373063	PRJEB25422	SAMEA104668149	metagenomes	23	0.0829471
ERR2373064	PRJEB25422	SAMEA104668150	metagenomes	27	0.0858766
ERR2373065	PRJEB25422	SAMEA104668151	metagenomes	32	0.0860044
ERR2373066	PRJEB25422	SAMEA104668152	metagenomes	53	0.112696
ERR2373067	PRJEB25422	SAMEA104668153	metagenomes	63	0.121085
ERR2373068	PRJEB25422	SAMEA104668154	metagenomes	67	0.108196
ERR2373069	PRJEB25422	SAMEA104668155	metagenomes	68	0.12532
ERR2373070	PRJEB25422	SAMEA104668156	metagenomes	36	0.0866756
ERR2373071	PRJEB25422	SAMEA104668157	metagenomes	56	0.100253
ERR2373072	PRJEB25422	SAMEA104668158	metagenomes	35	0.0914949
ERR2373073	PRJEB25422	SAMEA104668159	metagenomes	78	0.113728
ERR2373074	PRJEB25422	SAMEA104668160	metagenomes	104	0.150989
ERR2373075	PRJEB25422	SAMEA104668161	metagenomes	110	0.155143
ERR2373076	PRJEB25422	SAMEA104668162	metagenomes	30	0.0865118
ERR2373077	PRJEB25422	SAMEA104668163	metagenomes	42	0.105285
ERR2373078	PRJEB25422	SAMEA104668164	metagenomes	56	0.101397
ERR2373079	PRJEB25422	SAMEA104668165	metagenomes	44	0.0906097
ERR2373080	PRJEB25422	SAMEA104668166	metagenomes	70	0.112729
ERR2373081	PRJEB25422	SAMEA104668167	metagenomes	72	0.12987
ERR2373082	PRJEB25422	SAMEA104668168	metagenomes	49	0.0985252
ERR2373083	PRJEB25422	SAMEA104668169	metagenomes	51	0.102187
ERR2373084	PRJEB25422	SAMEA104668170	metagenomes	90	0.144109
ERR2373085	PRJEB25422	SAMEA104668171	metagenomes	38	0.0920815
ERR2373086	PRJEB25422	SAMEA104668172	metagenomes	21	0.0780476
ERR2373087	PRJEB25422	SAMEA104668173	metagenomes	34	0.0870234
ERR2373088	PRJEB25422	SAMEA104668174	metagenomes	128	0.17571
ERR2373089	PRJEB25422	SAMEA104668175	human_metagenome	38	0.0945379
ERR2373090	PRJEB25422	SAMEA104668176	metagenomes	49	0.0977789
ERR2373091	PRJEB25422	SAMEA104668177	metagenomes	49	0.107116
ERR2373092	PRJEB25422	SAMEA104668178	metagenomes	64	0.119298
ERR2373093	PRJEB25422	SAMEA104668179	metagenomes	109	0.151976
ERR2373094	PRJEB25422	SAMEA104668180	metagenomes	46	0.101941
ERR2373095	PRJEB25422	SAMEA104668181	metagenomes	152	0.175958
ERR2373096	PRJEB25422	SAMEA104668182	metagenomes	17	0.0806375
ERR2373097	PRJEB25422	SAMEA104668183	metagenomes	74	0.123757
ERR2373098	PRJEB25422	SAMEA104668184	metagenomes	56	0.101667
ERR2373099	PRJEB25422	SAMEA104668185	metagenomes	54	0.0996524
ERR2373100	PRJEB25422	SAMEA104668186	metagenomes	54	0.098068
ERR2373101	PRJEB25422	SAMEA104668187	metagenomes	64	0.108509
ERR2373102	PRJEB25422	SAMEA104668188	metagenomes	106	0.158102
ERR2373103	PRJEB25422	SAMEA104668189	metagenomes	17	0.0776268
ERR2373104	PRJEB25422	SAMEA104668190	metagenomes	62	0.111917
ERR2373105	PRJEB25422	SAMEA104668191	metagenomes	41	0.099312
ERR2373106	PRJEB25422	SAMEA104668192	metagenomes	56	0.0960836
ERR2373107	PRJEB25422	SAMEA104668193	metagenomes	59	0.108683
ERR2373108	PRJEB25422	SAMEA104668194	metagenomes	28	0.0903677
ERR2373109	PRJEB25422	SAMEA104668195	metagenomes	17	0.0774581
ERR2373110	PRJEB25422	SAMEA104668196	metagenomes	36	0.0962697
ERR2373111	PRJEB25422	SAMEA104668197	metagenomes	66	0.122111
ERR2373112	PRJEB25422	SAMEA104668198	metagenomes	45	0.0989806
ERR2373113	PRJEB25422	SAMEA104668199	metagenomes	90	0.140978
ERR2373114	PRJEB25422	SAMEA104668200	metagenomes	58	0.121869
ERR2373115	PRJEB25422	SAMEA104668201	metagenomes	144	0.162319
ERR2373116	PRJEB25422	SAMEA104668202	metagenomes	65	0.122921
ERR2373117	PRJEB25422	SAMEA104668203	human_metagenome	87	0.138477
ERR2373118	PRJEB25422	SAMEA104668204	metagenomes	54	0.0991035
ERR2373119	PRJEB25422	SAMEA104668205	metagenomes	120	0.150689
ERR2373120	PRJEB25422	SAMEA104668206	metagenomes	43	0.104104
ERR2373121	PRJEB25422	SAMEA104668207	metagenomes	34	0.10897
ERR2373122	PRJEB25422	SAMEA104668208	metagenomes	35	0.108586
ERR2373123	PRJEB25422	SAMEA104668209	metagenomes	105	0.154697
ERR2373124	PRJEB25422	SAMEA104668210	metagenomes	80	0.130817
ERR2373125	PRJEB25422	SAMEA104668211	metagenomes	36	0.0987002
ERR2373126	PRJEB25422	SAMEA104668212	metagenomes	116	0.162265
ERR2373127	PRJEB25422	SAMEA104668213	metagenomes	17	0.104333
ERR2373128	PRJEB25422	SAMEA104668214	metagenomes	61	0.120261
ERR2373129	PRJEB25422	SAMEA104668215	metagenomes	45	0.0984498
ERR2373130	PRJEB25422	SAMEA104668216	metagenomes	94	0.127588
ERR2373131	PRJEB25422	SAMEA104668217	metagenomes	124	0.144489
ERR2373132	PRJEB25422	SAMEA104668218	metagenomes	24	0.0853799
ERR2373133	PRJEB25422	SAMEA104668219	metagenomes	26	0.081447
ERR2373134	PRJEB25422	SAMEA104668220	metagenomes	37	0.0899038
ERR2373135	PRJEB25422	SAMEA104668221	metagenomes	53	0.103086
ERR2373136	PRJEB25422	SAMEA104668222	human_metagenome	29	0.0928977
ERR2373137	PRJEB25422	SAMEA104668223	metagenomes	50	0.0981928
ERR2373138	PRJEB25422	SAMEA104668224	metagenomes	46	0.105139
ERR2373139	PRJEB25422	SAMEA104668225	metagenomes	21	0.0798564
ERR2373140	PRJEB25422	SAMEA104668226	metagenomes	41	0.0984857
ERR2373141	PRJEB25422	SAMEA104668227	metagenomes	26	0.0852002
ERR2373142	PRJEB25422	SAMEA104668228	metagenomes	44	0.0964906
ERR2373143	PRJEB25422	SAMEA104668229	metagenomes	96	0.119285
ERR2373144	PRJEB25422	SAMEA104668230	metagenomes	65	0.169525
ERR2373145	PRJEB25422	SAMEA104668231	metagenomes	42	0.104487
ERR2373146	PRJEB25422	SAMEA104668232	metagenomes	17	0.121013
ERR2373147	PRJEB25304	SAMEA104668233	metagenome	19	0.263181
ERR2373148	PRJEB25305	SAMEA104668234	metagenome	33	0.279336
ERR2380777	PRJEB24780	SAMEA104674442	metagenome	100	0.454001
ERR2380788	PRJEB24780	SAMEA104674454	metagenome	71	0.46201
ERR2380790	PRJEB24780	SAMEA104654421	metagenome	21	0.277377
ERR2380791	PRJEB24780	SAMEA104654429	metagenome	24	0.382403
ERR2380792	PRJEB24780	SAMEA104674458	metagenome	75	0.404234
ERR2380886	PRJEB25476	SAMEA104674552	metagenome	25	0.300719
ERR2380887	PRJEB25466	SAMEA104674553	metagenome	148	0.611579
ERR2380888	PRJEB25467	SAMEA104674554	metagenome	86	0.540554
ERR2380889	PRJEB25468	SAMEA104674555	metagenome	10	0.304375
ERR2380891	PRJEB25487	SAMEA104674556	metagenome	127	0.498227
ERR2383824	PRJEB25511	SAMEA104679476	metagenome	13	0.239996
ERR2391214	PRJEB25514	SAMEA104679479	metagenomes	287	0.484791
ERR2391215	PRJEB25514	SAMEA104679480	metagenomes	302	0.499356
ERR2391216	PRJEB25514	SAMEA104679481	metagenomes	254	0.494123
ERR2391217	PRJEB25514	SAMEA104679482	metagenomes	197	0.438853
ERR2391218	PRJEB25514	SAMEA104679483	metagenomes	275	0.550364
ERR2391219	PRJEB25514	SAMEA104679484	metagenomes	326	0.502254
ERR2391220	PRJEB25514	SAMEA104679485	metagenomes	286	0.501057
ERR2391221	PRJEB25514	SAMEA104679486	metagenomes	132	0.381337
ERR2391222	PRJEB25514	SAMEA104679487	metagenomes	194	0.403192
ERR2391223	PRJEB25514	SAMEA104679488	metagenomes	195	0.469847
ERR2391224	PRJEB25514	SAMEA104679489	metagenomes	205	0.460154
ERR2391225	PRJEB25514	SAMEA104679490	metagenomes	121	0.31712
ERR2391226	PRJEB25514	SAMEA104679491	metagenomes	286	0.47725
ERR2391227	PRJEB25514	SAMEA104679492	metagenomes	337	0.495512
ERR2391228	PRJEB25514	SAMEA104679493	metagenomes	307	0.480406
ERR2391661	PRJEB25374	SAMEA104679830	ciliate_metagenome	5	0.210767
ERR2391662	PRJEB25374	SAMEA104679830	ciliate_metagenome	14	0.135216
ERR2391663	PRJEB25374	SAMEA104679830	ciliate_metagenome	9	0.163952
ERR2391664	PRJEB25374	SAMEA104679830	ciliate_metagenome	8	0.133895
ERR2391701	PRJEB25374	SAMEA104679831	ciliate_metagenome	14	0.137889
ERR2391702	PRJEB25374	SAMEA104679831	ciliate_metagenome	14	0.139714
ERR2391703	PRJEB25374	SAMEA104679831	ciliate_metagenome	4	0.204857
ERR2391704	PRJEB25374	SAMEA104679832	ciliate_metagenome	3	0.20425
ERR2391705	PRJEB25374	SAMEA104679832	ciliate_metagenome	7	0.123345
ERR2391706	PRJEB25374	SAMEA104679832	ciliate_metagenome	8	0.125883
ERR2391713	PRJEB25374	SAMEA104679833	ciliate_metagenome	2	0.180538
ERR2391714	PRJEB25374	SAMEA104679833	ciliate_metagenome	4	0.125541
ERR2391715	PRJEB25374	SAMEA104679833	ciliate_metagenome	4	0.117089
ERR2391716	PRJEB25374	SAMEA104679834	ciliate_metagenome	5	0.217975
ERR2391717	PRJEB25374	SAMEA104679834	ciliate_metagenome	6	0.140596
ERR2391718	PRJEB25374	SAMEA104679834	ciliate_metagenome	6	0.153279
ERR2391719	PRJEB25374	SAMEA104679835	ciliate_metagenome	7	0.195875
ERR2391720	PRJEB25374	SAMEA104679835	ciliate_metagenome	12	0.137318
ERR2391721	PRJEB25374	SAMEA104679835	ciliate_metagenome	6	0.159037
ERR2391722	PRJEB25374	SAMEA104679836	ciliate_metagenome	4	0.153082
ERR2391723	PRJEB25374	SAMEA104679837	ciliate_metagenome	7	0.15909
ERR2391724	PRJEB25374	SAMEA104679838	ciliate_metagenome	7	0.163254
ERR2391737	PRJEB25374	SAMEA104679839	ciliate_metagenome	23	0.184922
ERR2391738	PRJEB25374	SAMEA104679840	ciliate_metagenome	18	0.185619
ERR2391739	PRJEB25374	SAMEA104679841	ciliate_metagenome	18	0.181968
ERR2391741	PRJEB25374	SAMEA104679842	ciliate_metagenome	10	0.130529
ERR2391744	PRJEB25374	SAMEA104679843	ciliate_metagenome	19	0.163249
ERR2391745	PRJEB25374	SAMEA104679844	ciliate_metagenome	15	0.138194
ERR2391746	PRJEB25374	SAMEA104679845	ciliate_metagenome	10	0.154911
ERR2391747	PRJEB25374	SAMEA104679846	ciliate_metagenome	15	0.153324
ERR2391748	PRJEB25374	SAMEA104679847	ciliate_metagenome	9	0.144115
ERR2391749	PRJEB25374	SAMEA104679848	ciliate_metagenome	4	0.126121
ERR2391750	PRJEB25374	SAMEA104679849	ciliate_metagenome	3	0.130538
ERR2391753	PRJEB25374	SAMEA104679852	ciliate_metagenome	2	0.131864
ERR2391754	PRJEB25374	SAMEA104679853	ciliate_metagenome	19	0.185791
ERR2391755	PRJEB25374	SAMEA104679854	ciliate_metagenome	29	0.187286
ERR2391756	PRJEB25374	SAMEA104679855	ciliate_metagenome	19	0.191999
ERR2391757	PRJEB25374	SAMEA104679856	ciliate_metagenome	2	0.181146
ERR2391758	PRJEB25374	SAMEA104679857	ciliate_metagenome	12	0.191771
ERR2391759	PRJEB25374	SAMEA104679858	ciliate_metagenome	5	0.182917
ERR2391760	PRJEB25374	SAMEA104679859	ciliate_metagenome	23	0.178997
ERR2391761	PRJEB25374	SAMEA104679860	ciliate_metagenome	21	0.145164
ERR2391762	PRJEB25374	SAMEA104679861	ciliate_metagenome	17	0.17792
ERR2401479	PRJEB22200	SAMEA104312846	metagenome	27	0.120551
ERR2401480	PRJEB22200	SAMEA104312991	metagenome	41	0.149398
ERR2401481	PRJEB22200	SAMEA104314602	metagenome	34	0.136965
ERR2401482	PRJEB22200	SAMEA104314615	metagenome	31	0.138227
ERR2402411	PRJEB25374	SAMEA104693958	ciliate_metagenome	6	0.111766
ERR2402412	PRJEB25374	SAMEA104693958	ciliate_metagenome	7	0.112443
ERR2402413	PRJEB25374	SAMEA104693959	ciliate_metagenome	5	0.115476
ERR2402414	PRJEB25374	SAMEA104693959	ciliate_metagenome	4	0.116981
ERR2402774	PRJEB20308	SAMEA103957793	gut_metagenome	7	0.400083
ERR2402775	PRJEB20308	SAMEA103957793	gut_metagenome	7	0.395842
ERR2402776	PRJEB20308	SAMEA103957793	gut_metagenome	7	0.397011
ERR2402777	PRJEB20308	SAMEA103957793	gut_metagenome	7	0.413048
ERR2402778	PRJEB20308	SAMEA103957793	gut_metagenome	6	0.397666
ERR2402779	PRJEB20308	SAMEA103957793	gut_metagenome	7	0.412389
ERR2402780	PRJEB20308	SAMEA103957793	gut_metagenome	7	0.372063
ERR2402781	PRJEB20308	SAMEA103957793	gut_metagenome	6	0.401703
ERR2402782	PRJEB20308	SAMEA103957793	gut_metagenome	7	0.38193
ERR2402783	PRJEB20308	SAMEA103957793	gut_metagenome	7	0.393238
ERR2402784	PRJEB20308	SAMEA103957793	gut_metagenome	6	0.403654
ERR2402785	PRJEB20308	SAMEA103957793	gut_metagenome	6	0.400065
ERR2402786	PRJEB20308	SAMEA103957793	gut_metagenome	7	0.413311
ERR2402787	PRJEB20308	SAMEA103957793	gut_metagenome	7	0.40984
ERR2402788	PRJEB20308	SAMEA103957793	gut_metagenome	7	0.411361
ERR2402789	PRJEB20308	SAMEA103957793	gut_metagenome	6	0.393554
ERR2402790	PRJEB20308	SAMEA103957793	gut_metagenome	6	0.379116
ERR2402791	PRJEB20308	SAMEA103957793	gut_metagenome	6	0.373683
ERR2402792	PRJEB20308	SAMEA103957793	gut_metagenome	7	0.40065
ERR2402793	PRJEB20308	SAMEA103957793	gut_metagenome	7	0.389289
ERR2402794	PRJEB20308	SAMEA103957793	gut_metagenome	7	0.395068
ERR2402795	PRJEB20308	SAMEA103957793	gut_metagenome	7	0.398699
ERR2402796	PRJEB20308	SAMEA103957793	gut_metagenome	7	0.402639
ERR2402797	PRJEB20308	SAMEA103957793	gut_metagenome	6	0.357589
ERR2402798	PRJEB20308	SAMEA103957794	gut_metagenome	75	0.590016
ERR2402799	PRJEB20308	SAMEA103957794	gut_metagenome	72	0.586964
ERR2402800	PRJEB20308	SAMEA103957794	gut_metagenome	71	0.55972
ERR2402801	PRJEB20308	SAMEA103957794	gut_metagenome	72	0.591549
ERR2402802	PRJEB20308	SAMEA103957794	gut_metagenome	71	0.58446
ERR2402803	PRJEB20308	SAMEA103957794	gut_metagenome	71	0.57312
ERR2402804	PRJEB20308	SAMEA103957794	gut_metagenome	71	0.554176
ERR2402805	PRJEB20308	SAMEA103957794	gut_metagenome	74	0.575766
ERR2402806	PRJEB20308	SAMEA103957794	gut_metagenome	75	0.573237
ERR2402807	PRJEB20308	SAMEA103957794	gut_metagenome	74	0.580558
ERR2402808	PRJEB20308	SAMEA103957794	gut_metagenome	75	0.577596
ERR2402809	PRJEB20308	SAMEA103957794	gut_metagenome	69	0.575402
ERR2402810	PRJEB20308	SAMEA103957794	gut_metagenome	74	0.575841
ERR2402811	PRJEB20308	SAMEA103957794	gut_metagenome	72	0.573776
ERR2402812	PRJEB20308	SAMEA103957794	gut_metagenome	74	0.5764
ERR2402813	PRJEB20308	SAMEA103957794	gut_metagenome	74	0.577363
ERR2402814	PRJEB20308	SAMEA103957794	gut_metagenome	70	0.588855
ERR2402815	PRJEB20308	SAMEA103957794	gut_metagenome	72	0.578131
ERR2402816	PRJEB20308	SAMEA103957794	gut_metagenome	73	0.553108
ERR2402817	PRJEB20308	SAMEA103957794	gut_metagenome	71	0.583684
ERR2402818	PRJEB20308	SAMEA103957794	gut_metagenome	72	0.581985
ERR2402819	PRJEB20308	SAMEA103957794	gut_metagenome	72	0.555496
ERR2402820	PRJEB20308	SAMEA103957794	gut_metagenome	73	0.571996
ERR2402821	PRJEB20308	SAMEA103957794	gut_metagenome	74	0.577701
ERR2402830	PRJEB20308	SAMEA103957795	gut_metagenome	59	0.584114
ERR2402831	PRJEB20308	SAMEA103957795	gut_metagenome	58	0.58967
ERR2402832	PRJEB20308	SAMEA103957795	gut_metagenome	61	0.587366
ERR2402833	PRJEB20308	SAMEA103957795	gut_metagenome	58	0.581548
ERR2402834	PRJEB20308	SAMEA103957795	gut_metagenome	60	0.584391
ERR2402835	PRJEB20308	SAMEA103957795	gut_metagenome	59	0.588813
ERR2402836	PRJEB20308	SAMEA103957795	gut_metagenome	60	0.586614
ERR2402837	PRJEB20308	SAMEA103957795	gut_metagenome	58	0.594463
ERR2402845	PRJEB20308	SAMEA103957795	gut_metagenome	57	0.590393
ERR2431945	PRJEB25358	SAMEA104707360	sediment_metagenome	1646	0.119242
ERR2431946	PRJEB25358	SAMEA104707361	sediment_metagenome	2968	0.121623
ERR2431947	PRJEB25358	SAMEA104707362	sediment_metagenome	2219	0.127771
ERR2431948	PRJEB25358	SAMEA104707363	sediment_metagenome	367	0.126821
ERR2431949	PRJEB25358	SAMEA104707364	sediment_metagenome	269	0.127614
ERR2431950	PRJEB25358	SAMEA104707365	sediment_metagenome	340	0.123471
ERR2431951	PRJEB25358	SAMEA104707366	sediment_metagenome	2535	0.129134
ERR2431952	PRJEB25358	SAMEA104707367	sediment_metagenome	2465	0.136708
ERR2431953	PRJEB25358	SAMEA104707368	sediment_metagenome	3871	0.138061
ERR2431954	PRJEB25358	SAMEA104707369	sediment_metagenome	277	0.134576
ERR2431955	PRJEB25358	SAMEA104707370	sediment_metagenome	1806	0.238487
ERR2431956	PRJEB25358	SAMEA104707371	sediment_metagenome	1660	0.141956
ERR2431957	PRJEB25358	SAMEA104707372	sediment_metagenome	3124	0.170855
ERR2431958	PRJEB25358	SAMEA104707373	sediment_metagenome	1542	0.147425
ERR2431959	PRJEB25358	SAMEA104707374	sediment_metagenome	1269	0.142359
ERR2431960	PRJEB25358	SAMEA104707375	sediment_metagenome	1899	0.143976
ERR2431961	PRJEB25358	SAMEA104707376	sediment_metagenome	4367	0.16948
ERR2437613	PRJEB22200	SAMEA104216920	metagenome	37	0.11932
ERR2437614	PRJEB22200	SAMEA104314679	metagenome	44	0.137362
ERR2447255	PRJEB25754	SAMEA104723945	bioreactor_metagenome	80	0.342359
ERR2447256	PRJEB25754	SAMEA104723946	bioreactor_metagenome	81	0.290658
ERR2447257	PRJEB25754	SAMEA104723947	bioreactor_metagenome	75	0.349353
ERR2447258	PRJEB25754	SAMEA104723948	bioreactor_metagenome	81	0.29239
ERR2447259	PRJEB25754	SAMEA104723949	bioreactor_metagenome	79	0.343668
ERR2447260	PRJEB25754	SAMEA104723950	bioreactor_metagenome	79	0.289363
ERR2451926	PRJEB25727	SAMEA104724996	Homo_sapiens	467	0.562823
ERR2451927	PRJEB25727	SAMEA104724997	Homo_sapiens	347	0.478342
ERR2451928	PRJEB25727	SAMEA104724998	Homo_sapiens	303	0.570434
ERR2451929	PRJEB25727	SAMEA104724999	Homo_sapiens	340	0.539721
ERR2451930	PRJEB25727	SAMEA104725000	Homo_sapiens	264	0.604849
ERR2451931	PRJEB25727	SAMEA104725001	Homo_sapiens	246	0.563393
ERR2451932	PRJEB25727	SAMEA104725002	Homo_sapiens	289	0.535022
ERR2451933	PRJEB25727	SAMEA104725003	Homo_sapiens	367	0.511653
ERR2451934	PRJEB25727	SAMEA104725004	Homo_sapiens	211	0.600878
ERR2451935	PRJEB25727	SAMEA104725005	Homo_sapiens	245	0.566765
ERR2451936	PRJEB25727	SAMEA104725006	Homo_sapiens	263	0.509359
ERR2451937	PRJEB25727	SAMEA104725007	Homo_sapiens	233	0.569525
ERR2451938	PRJEB25727	SAMEA104725008	Homo_sapiens	323	0.504587
ERR2451939	PRJEB25727	SAMEA104725009	Homo_sapiens	343	0.502139
ERR2451940	PRJEB25727	SAMEA104725010	Homo_sapiens	261	0.486354
ERR2451941	PRJEB25727	SAMEA104725011	Homo_sapiens	247	0.440613
ERR2451942	PRJEB25727	SAMEA104725012	Homo_sapiens	397	0.444227
ERR2451943	PRJEB25727	SAMEA104725013	Homo_sapiens	390	0.517086
ERR2451944	PRJEB25727	SAMEA104725014	Homo_sapiens	470	0.535387
ERR2451945	PRJEB25727	SAMEA104725015	Homo_sapiens	468	0.529273
ERR2451946	PRJEB25727	SAMEA104725016	Homo_sapiens	354	0.477285
ERR2451947	PRJEB25727	SAMEA104725017	Homo_sapiens	497	0.444757
ERR2451948	PRJEB25727	SAMEA104725018	Homo_sapiens	356	0.519004
ERR2451949	PRJEB25727	SAMEA104725019	Homo_sapiens	399	0.558393
ERR2451950	PRJEB25727	SAMEA104725020	Homo_sapiens	386	0.586198
ERR2451951	PRJEB25727	SAMEA104725021	Homo_sapiens	454	0.521188
ERR2451952	PRJEB25727	SAMEA104725022	Homo_sapiens	479	0.509889
ERR2451953	PRJEB25727	SAMEA104725023	Homo_sapiens	477	0.488311
ERR2451954	PRJEB25727	SAMEA104725024	Homo_sapiens	316	0.480901
ERR2451955	PRJEB25727	SAMEA104725025	Homo_sapiens	313	0.399558
ERR2455377	PRJEB17637	SAMEA104041313	metagenome	4	0.0574284
ERR2455378	PRJEB17637	SAMEA4546736	metagenome	132	0.625536
ERR2455381	PRJEB17637	SAMEA104040448	metagenome	3	0.0551503
ERR2455383	PRJEB17637	SAMEA104069054	metagenome	21	0.193854
ERR2455384	PRJEB17637	SAMEA104069072	metagenome	7	0.161095
ERR2455385	PRJEB17637	SAMEA4537200	metagenome	137	0.659757
ERR2455387	PRJEB17637	SAMEA104040424	metagenome	1	0.0534491
ERR2455389	PRJEB17637	SAMEA4537145	metagenome	1	0.0524634
ERR2455400	PRJEB17637	SAMEA104069073	metagenome	6	0.17563
ERR2455401	PRJEB17637	SAMEA104041771	metagenome	1	0.0510331
ERR2455407	PRJEB17637	SAMEA4546739	metagenome	162	0.638177
ERR2455477	PRJEB25791	SAMEA104726231	metagenome	14	0.109047
ERR247139	PRJEB1690	SAMEA2017457	gut_metagenome	185	0.65721
ERR247140	PRJEB1690	SAMEA2017458	gut_metagenome	92	0.723264
ERR247141	PRJEB1690	SAMEA2017459	gut_metagenome	134	0.760322
ERR247142	PRJEB1690	SAMEA2017460	gut_metagenome	141	0.736368
ERR247143	PRJEB1690	SAMEA2055106	gut_metagenome	374	0.719016
ERR247144	PRJEB1690	SAMEA2055107	gut_metagenome	465	0.707506
ERR247145	PRJEB1690	SAMEA2055108	gut_metagenome	166	0.741162
ERR247146	PRJEB1690	SAMEA2055109	gut_metagenome	196	0.737883
ERR247147	PRJEB1690	SAMEA2055266	gut_metagenome	235	0.7644
ERR247148	PRJEB1690	SAMEA2055267	gut_metagenome	193	0.77134
ERR247149	PRJEB1690	SAMEA2055268	gut_metagenome	397	0.735701
ERR247150	PRJEB1690	SAMEA2055269	gut_metagenome	405	0.748901
ERR247153	PRJEB1690	SAMEA2055272	gut_metagenome	143	0.764578
ERR247154	PRJEB1690	SAMEA2055273	gut_metagenome	178	0.767083
ERR247155	PRJEB1690	SAMEA2055274	gut_metagenome	149	0.774436
ERR247156	PRJEB1690	SAMEA2055275	gut_metagenome	19	0.441452
ERR247157	PRJEB1690	SAMEA2055276	gut_metagenome	128	0.742655
ERR247158	PRJEB1690	SAMEA1966431	gut_metagenome	83	0.622469
ERR247159	PRJEB1690	SAMEA2055277	gut_metagenome	219	0.735283
ERR247160	PRJEB1690	SAMEA2055278	gut_metagenome	195	0.761472
ERR247161	PRJEB1690	SAMEA2055279	gut_metagenome	242	0.69729
ERR247162	PRJEB1690	SAMEA2055280	gut_metagenome	332	0.74174
ERR247163	PRJEB1690	SAMEA2055281	gut_metagenome	368	0.752294
ERR247164	PRJEB1690	SAMEA2055282	gut_metagenome	338	0.705474
ERR247165	PRJEB1690	SAMEA2055283	gut_metagenome	338	0.770385
ERR247166	PRJEB1690	SAMEA2055284	gut_metagenome	346	0.725724
ERR247167	PRJEB1690	SAMEA2055285	gut_metagenome	264	0.745491
ERR247168	PRJEB1690	SAMEA2055286	gut_metagenome	264	0.73266
ERR247169	PRJEB1690	SAMEA2055287	gut_metagenome	208	0.745346
ERR247170	PRJEB1690	SAMEA2055288	gut_metagenome	184	0.761281
ERR247171	PRJEB1690	SAMEA2055289	gut_metagenome	252	0.781227
ERR247172	PRJEB1690	SAMEA2055290	gut_metagenome	249	0.794586
ERR247173	PRJEB1690	SAMEA2055291	gut_metagenome	122	0.756306
ERR247174	PRJEB1690	SAMEA2055292	gut_metagenome	170	0.731572
ERR247175	PRJEB1690	SAMEA2055293	gut_metagenome	250	0.763146
ERR247176	PRJEB1690	SAMEA2055294	gut_metagenome	237	0.748876
ERR248260	PRJEB1391	SAMEA2057917	gut_metagenome	732	0.369698
ERR248261	PRJEB1391	SAMEA2057918	gut_metagenome	1733	0.223878
ERR248262	PRJEB1391	SAMEA2057919	gut_metagenome	680	0.507672
ERR248263	PRJEB1391	SAMEA2057920	gut_metagenome	953	0.363312
ERR2486618	PRJEB22376	SAMEA104335343	metagenome	482	0.233648
ERR2486619	PRJEB22376	SAMEA104335344	metagenome	289	0.235709
ERR2486620	PRJEB22376	SAMEA104335345	metagenome	270	0.238505
ERR2486621	PRJEB22376	SAMEA104335346	metagenome	344	0.235729
ERR2486622	PRJEB22376	SAMEA104335347	metagenome	212	0.235666
ERR2486623	PRJEB22376	SAMEA104335348	metagenome	238	0.233588
ERR2486624	PRJEB22376	SAMEA104335349	metagenome	198	0.229718
ERR2486625	PRJEB22376	SAMEA104335350	metagenome	441	0.229381
ERR2486626	PRJEB22376	SAMEA104335351	metagenome	787	0.236249
ERR2486627	PRJEB22376	SAMEA104335352	metagenome	375	0.23675
ERR2486628	PRJEB22376	SAMEA104335353	metagenome	148	0.249954
ERR2486629	PRJEB22376	SAMEA104335354	metagenome	357	0.244025
ERR2486630	PRJEB22376	SAMEA104335355	metagenome	162	0.239006
ERR2486631	PRJEB22376	SAMEA104335356	metagenome	203	0.2337
ERR2486632	PRJEB22376	SAMEA104335357	metagenome	281	0.228825
ERR2486633	PRJEB22376	SAMEA104335358	metagenome	352	0.240694
ERR2486634	PRJEB22376	SAMEA104335359	metagenome	280	0.237658
ERR2486635	PRJEB22376	SAMEA104335360	metagenome	390	0.239052
ERR249374	PRJEB1725	SAMEA2060400	metagenome	0	0.217496
ERR249378	PRJEB1725	SAMEA2060403	metagenome	2	0.154728
ERR249390	PRJEB1725	SAMEA2060437	metagenome	2	0.14381
ERR2497729	PRJEB14197	SAMEA1061428	aquatic_metagenome	153	0.33154
ERR2497730	PRJEB14197	SAMEA1061429	aquatic_metagenome	107	0.369879
ERR2497731	PRJEB14197	SAMEA1061430	aquatic_metagenome	150	0.432365
ERR2497732	PRJEB14197	SAMEA1061431	aquatic_metagenome	107	0.343138
ERR2497733	PRJEB14197	SAMEA1061432	aquatic_metagenome	124	0.350102
ERR2497734	PRJEB14197	SAMEA1061433	aquatic_metagenome	145	0.40685
ERR2497735	PRJEB14197	SAMEA1061434	aquatic_metagenome	98	0.370585
ERR2497736	PRJEB14197	SAMEA1061435	aquatic_metagenome	108	0.38517
ERR2497737	PRJEB14197	SAMEA1061436	aquatic_metagenome	131	0.375504
ERR2497738	PRJEB14197	SAMEA1061437	aquatic_metagenome	128	0.35502
ERR2497739	PRJEB14197	SAMEA1061438	aquatic_metagenome	93	0.412927
ERR2497740	PRJEB14197	SAMEA1061439	aquatic_metagenome	130	0.461263
ERR2497741	PRJEB14197	SAMEA1061440	aquatic_metagenome	89	0.380261
ERR2497742	PRJEB14197	SAMEA1061441	aquatic_metagenome	106	0.388171
ERR2497743	PRJEB14197	SAMEA1061442	aquatic_metagenome	120	0.453999
ERR2497744	PRJEB14197	SAMEA1061443	aquatic_metagenome	93	0.393183
ERR2497745	PRJEB14197	SAMEA1061444	aquatic_metagenome	108	0.417355
ERR2497746	PRJEB14197	SAMEA1061445	aquatic_metagenome	112	0.414682
ERR2497911	PRJEB22710	SAMEA1061669	mouse_gut_metagenome	314	0.462707
ERR2497912	PRJEB22710	SAMEA1061670	mouse_gut_metagenome	328	0.479876
ERR2497913	PRJEB22710	SAMEA1061671	mouse_gut_metagenome	250	0.497799
ERR2497914	PRJEB22710	SAMEA1061672	mouse_gut_metagenome	284	0.576127
ERR2497915	PRJEB22710	SAMEA1061673	mouse_gut_metagenome	322	0.476818
ERR2497916	PRJEB22710	SAMEA1061674	mouse_gut_metagenome	307	0.547772
ERR2497917	PRJEB22710	SAMEA1061675	mouse_gut_metagenome	152	0.426737
ERR2497918	PRJEB22710	SAMEA1061676	mouse_gut_metagenome	199	0.423036
ERR2497919	PRJEB22710	SAMEA1061677	mouse_gut_metagenome	137	0.363672
ERR2497920	PRJEB22710	SAMEA1061678	mouse_gut_metagenome	83	0.346981
ERR2497921	PRJEB22710	SAMEA1061679	mouse_gut_metagenome	168	0.393673
ERR2497922	PRJEB22710	SAMEA1061680	mouse_gut_metagenome	151	0.417907
ERR2503176	PRJEB25891	SAMEA1061800	human_metagenome	12	0.112481
ERR2503177	PRJEB25891	SAMEA1061800	human_metagenome	21	0.105507
ERR2503178	PRJEB25891	SAMEA1061800	human_metagenome	14	0.114847
ERR2503179	PRJEB25891	SAMEA1061801	human_metagenome	8	0.277766
ERR2503180	PRJEB25891	SAMEA1061800	human_metagenome	33	0.0971276
ERR2503181	PRJEB25891	SAMEA1061801	human_metagenome	23	0.214889
ERR2503182	PRJEB25891	SAMEA1061800	human_metagenome	33	0.0968108
ERR2503183	PRJEB25891	SAMEA1061801	human_metagenome	25	0.213447
ERR2505738	PRJEB17637	SAMEA104040423	metagenome	1	0.0566104
ERR2505739	PRJEB17637	SAMEA104069055	metagenome	21	0.236787
ERR2505740	PRJEB17637	SAMEA4537197	metagenome	1	0.0591805
ERR2505741	PRJEB17637	SAMEA104069068	metagenome	20	0.171675
ERR2505742	PRJEB17637	SAMEA104040607	metagenome	1	0.0524143
ERR2505745	PRJEB17637	SAMEA104040422	metagenome	1	0.0523679
ERR2505746	PRJEB17637	SAMEA104041062	metagenome	3	0.0554592
ERR2505800	PRJEB17637	SAMEA104069066	metagenome	9	0.138699
ERR2505801	PRJEB17637	SAMEA104069065	metagenome	7	0.136295
ERR2505802	PRJEB17637	SAMEA104069064	metagenome	4	0.0632195
ERR2505803	PRJEB17637	SAMEA104069071	metagenome	20	0.163662
ERR2505804	PRJEB17637	SAMEA104069070	metagenome	44	0.291688
ERR2505805	PRJEB17637	SAMEA104069069	metagenome	11	0.15892
ERR2505806	PRJEB17637	SAMEA104069051	metagenome	1	0.0579276
ERR2505807	PRJEB17637	SAMEA104040446	metagenome	1	0.0533841
ERR2505808	PRJEB17637	SAMEA104069074	metagenome	11	0.126984
ERR2505809	PRJEB17637	SAMEA104069067	metagenome	10	0.137098
ERR2505810	PRJEB17637	SAMEA4546737	metagenome	217	0.653684
ERR2505811	PRJEB17637	SAMEA104069052	metagenome	47	0.435929
ERR2505812	PRJEB17637	SAMEA104069053	metagenome	6	0.0704808
ERR2505813	PRJEB17637	SAMEA104040623	metagenome	3	0.0594362
ERR2505814	PRJEB17637	SAMEA4546738	metagenome	199	0.633985
ERR2505815	PRJEB17637	SAMEA104040609	metagenome	2	0.0549228
ERR2505816	PRJEB17637	SAMEA4546735	metagenome	145	0.633211
ERR2505980	PRJEB24006	SAMEA1069162	human_gut_metagenome	48	0.491557
ERR2505981	PRJEB24006	SAMEA1069162	human_gut_metagenome	57	0.47349
ERR2505982	PRJEB24006	SAMEA1069164	human_gut_metagenome	53	0.46531
ERR2505983	PRJEB24006	SAMEA1069165	human_gut_metagenome	36	0.382731
ERR2505984	PRJEB24006	SAMEA1069166	human_gut_metagenome	49	0.426995
ERR2505985	PRJEB24006	SAMEA1069167	human_gut_metagenome	55	0.457479
ERR2505986	PRJEB24006	SAMEA1069168	human_gut_metagenome	40	0.37284
ERR2505987	PRJEB24006	SAMEA1069169	human_gut_metagenome	50	0.449322
ERR2505988	PRJEB24006	SAMEA1069170	human_gut_metagenome	27	0.351077
ERR2505989	PRJEB24006	SAMEA1069171	human_gut_metagenome	52	0.453513
ERR2505990	PRJEB24006	SAMEA1069172	human_gut_metagenome	41	0.370216
ERR2505991	PRJEB24006	SAMEA1069173	human_gut_metagenome	39	0.361321
ERR2505992	PRJEB24006	SAMEA1069174	human_gut_metagenome	58	0.440511
ERR2505993	PRJEB24006	SAMEA1069175	human_gut_metagenome	63	0.400294
ERR2505994	PRJEB24006	SAMEA1069176	human_gut_metagenome	42	0.364883
ERR2505995	PRJEB24006	SAMEA1069177	human_gut_metagenome	49	0.49694
ERR2505996	PRJEB24006	SAMEA1069178	human_gut_metagenome	56	0.502466
ERR2505997	PRJEB24006	SAMEA1069179	human_gut_metagenome	35	0.332139
ERR2505998	PRJEB24006	SAMEA1069180	human_gut_metagenome	31	0.364098
ERR2505999	PRJEB24006	SAMEA1069181	human_gut_metagenome	42	0.423686
ERR2506000	PRJEB24006	SAMEA1069182	human_gut_metagenome	35	0.422192
ERR2506001	PRJEB24006	SAMEA1069183	human_gut_metagenome	62	0.563759
ERR2506002	PRJEB24006	SAMEA1069184	human_gut_metagenome	32	0.332972
ERR2506003	PRJEB24006	SAMEA1069185	human_gut_metagenome	28	0.328214
ERR2506004	PRJEB24006	SAMEA1069186	human_gut_metagenome	22	0.306455
ERR2506005	PRJEB24006	SAMEA1069187	human_gut_metagenome	34	0.39349
ERR2508275	PRJEB25810	SAMEA1076378	metagenome	89	0.210278
ERR2508276	PRJEB25810	SAMEA1076379	metagenome	58	0.177064
ERR2508876	PRJEB25954	SAMEA1100185	metagenome	98	0.665175
ERR2508877	PRJEB25954	SAMEA1100186	metagenome	98	0.659819
ERR2508878	PRJEB25954	SAMEA1100187	metagenome	98	0.661526
ERR2508879	PRJEB25954	SAMEA1100188	metagenome	79	0.730439
ERR2508880	PRJEB25954	SAMEA1100189	metagenome	90	0.690434
ERR2508881	PRJEB25954	SAMEA1100190	metagenome	89	0.692303
ERR2508882	PRJEB25954	SAMEA1100191	metagenome	92	0.691243
ERR2508883	PRJEB25954	SAMEA1100192	metagenome	90	0.687569
ERR2508884	PRJEB25954	SAMEA1100193	metagenome	80	0.760537
ERR2508885	PRJEB25954	SAMEA1100194	metagenome	83	0.643654
ERR2508886	PRJEB25954	SAMEA1100195	metagenome	84	0.648173
ERR2508887	PRJEB25954	SAMEA1100196	metagenome	82	0.642781
ERR2508888	PRJEB25954	SAMEA1100197	metagenome	82	0.637848
ERR2508889	PRJEB25954	SAMEA1100198	metagenome	150	0.66062
ERR2508890	PRJEB25954	SAMEA1100199	metagenome	150	0.661942
ERR2508891	PRJEB25954	SAMEA1100200	metagenome	152	0.657053
ERR2508892	PRJEB25954	SAMEA1100201	metagenome	131	0.686243
ERR2508893	PRJEB25954	SAMEA1100202	metagenome	154	0.694307
ERR2508894	PRJEB25954	SAMEA1100203	metagenome	154	0.697517
ERR2508895	PRJEB25954	SAMEA1100204	metagenome	153	0.6946
ERR2508896	PRJEB25954	SAMEA1100205	metagenome	155	0.690621
ERR2508898	PRJEB25954	SAMEA1100207	metagenome	120	0.583134
ERR2508899	PRJEB25954	SAMEA1100208	metagenome	120	0.580431
ERR2508900	PRJEB25954	SAMEA1100209	metagenome	101	0.645982
ERR2508901	PRJEB25954	SAMEA1100210	metagenome	119	0.65453
ERR2508902	PRJEB25954	SAMEA1100211	metagenome	105	0.629485
ERR2508903	PRJEB25954	SAMEA1100212	metagenome	108	0.628004
ERR2508904	PRJEB25954	SAMEA1100213	metagenome	103	0.630058
ERR2508905	PRJEB25954	SAMEA1100214	metagenome	122	0.664094
ERR2508906	PRJEB25954	SAMEA1100215	metagenome	119	0.664618
ERR2508907	PRJEB25954	SAMEA1100216	metagenome	121	0.660786
ERR2508908	PRJEB25954	SAMEA1100217	metagenome	123	0.66117
ERR2508909	PRJEB25954	SAMEA1100218	metagenome	100	0.611312
ERR2508910	PRJEB25954	SAMEA1100219	metagenome	104	0.60896
ERR2508911	PRJEB25954	SAMEA1100220	metagenome	105	0.608911
ERR2508912	PRJEB25954	SAMEA1100221	metagenome	89	0.64655
ERR2508913	PRJEB25954	SAMEA1100222	metagenome	108	0.641911
ERR2508914	PRJEB25954	SAMEA1100223	metagenome	109	0.642359
ERR2508915	PRJEB25954	SAMEA1100224	metagenome	74	0.729825
ERR2508916	PRJEB25954	SAMEA1100225	metagenome	101	0.669114
ERR2508917	PRJEB25954	SAMEA1100226	metagenome	98	0.660652
ERR2508918	PRJEB25954	SAMEA1100227	metagenome	100	0.657866
ERR2508919	PRJEB25954	SAMEA1100228	metagenome	87	0.695883
ERR2508920	PRJEB25954	SAMEA1100229	metagenome	110	0.588829
ERR2508921	PRJEB25954	SAMEA1100230	metagenome	117	0.572516
ERR2508922	PRJEB25954	SAMEA1100231	metagenome	116	0.58277
ERR2508923	PRJEB25954	SAMEA1100232	metagenome	96	0.584996
ERR2508924	PRJEB25954	SAMEA1100233	metagenome	146	0.602404
ERR2508925	PRJEB25954	SAMEA1100234	metagenome	143	0.58778
ERR2508926	PRJEB25954	SAMEA1100235	metagenome	145	0.599786
ERR2508927	PRJEB25954	SAMEA1100236	metagenome	147	0.578736
ERR2508929	PRJEB25954	SAMEA1100238	metagenome	124	0.593287
ERR2508930	PRJEB25954	SAMEA1100239	metagenome	127	0.571712
ERR2508931	PRJEB25954	SAMEA1100240	metagenome	132	0.584701
ERR2508932	PRJEB25954	SAMEA1100241	metagenome	126	0.555994
ERR2508933	PRJEB25954	SAMEA1100242	metagenome	77	0.699539
ERR2508934	PRJEB25954	SAMEA1100243	metagenome	139	0.645925
ERR2508935	PRJEB25954	SAMEA1100244	metagenome	141	0.61729
ERR2508936	PRJEB25954	SAMEA1100245	metagenome	148	0.638988
ERR2508937	PRJEB25954	SAMEA1100246	metagenome	148	0.608799
ERR2508938	PRJEB25954	SAMEA1100247	metagenome	93	0.742061
ERR2508939	PRJEB25954	SAMEA1100248	metagenome	185	0.580171
ERR2508940	PRJEB25954	SAMEA1100249	metagenome	186	0.569436
ERR2508941	PRJEB25954	SAMEA1100250	metagenome	180	0.576249
ERR2508942	PRJEB25954	SAMEA1100251	metagenome	147	0.593214
ERR2508943	PRJEB25954	SAMEA1100252	metagenome	153	0.555833
ERR2508944	PRJEB25954	SAMEA1100253	metagenome	155	0.543354
ERR2508945	PRJEB25954	SAMEA1100254	metagenome	153	0.553877
ERR2508946	PRJEB25954	SAMEA1100255	metagenome	130	0.561132
ERR2508947	PRJEB25954	SAMEA1100256	metagenome	214	0.630301
ERR2508948	PRJEB25954	SAMEA1100257	metagenome	220	0.623197
ERR2508949	PRJEB25954	SAMEA1100258	metagenome	207	0.622559
ERR2508950	PRJEB25954	SAMEA1100259	metagenome	186	0.619627
ERR2508951	PRJEB25954	SAMEA1100260	metagenome	186	0.60124
ERR2508952	PRJEB25954	SAMEA1100261	metagenome	188	0.611365
ERR2508953	PRJEB25954	SAMEA1100262	metagenome	182	0.600344
ERR2508954	PRJEB25954	SAMEA1100263	metagenome	135	0.646542
ERR2508955	PRJEB25954	SAMEA1100264	metagenome	88	0.560554
ERR2508956	PRJEB25954	SAMEA1100265	metagenome	86	0.543996
ERR2508957	PRJEB25954	SAMEA1100266	metagenome	85	0.554394
ERR2508958	PRJEB25954	SAMEA1100267	metagenome	71	0.597635
ERR2508959	PRJEB25954	SAMEA1100268	metagenome	92	0.510942
ERR2508960	PRJEB25954	SAMEA1100269	metagenome	90	0.508662
ERR2508961	PRJEB25954	SAMEA1100270	metagenome	51	0.624848
ERR2508962	PRJEB25954	SAMEA1100271	metagenome	141	0.608473
ERR2508963	PRJEB25954	SAMEA1100272	metagenome	142	0.594354
ERR2508964	PRJEB25954	SAMEA1100273	metagenome	145	0.602429
ERR2509672	PRJEB25966	SAMEA1100832	Sus_scrofa_domesticus	1	0.0610032
ERR2529108	PRJEB24462	SAMEA104550428	metagenome	17	0.0975596
ERR2529201	PRJEB24462	SAMEA104550428	metagenome	3	0.0525291
ERR2532344	PRJEB26014	SAMEA4599119	Trialeurodes_vaporariorum	7	0.0763242
ERR2532345	PRJEB26014	SAMEA4599119	Trialeurodes_vaporariorum	5	0.0851212
ERR2534068	PRJEB26014	SAMEA4599117	Aleurodicus_dispersus	3	0.106979
ERR2534069	PRJEB26014	SAMEA4599117	Aleurodicus_dispersus	5	0.0994104
ERR2534070	PRJEB26014	SAMEA4599118	Aleurodicus_floccissimus	3	0.10943
ERR2534071	PRJEB26014	SAMEA4599118	Aleurodicus_floccissimus	8	0.0895377
ERR2560147	PRJEB26567	SAMEA4641054	metagenome	3	0.25061
ERR2560148	PRJEB26567	SAMEA4641054	metagenome	4	0.263441
ERR2560552	PRJEB26585	SAMEA4643377	mouse_gut_metagenome	67	0.449034
ERR2560553	PRJEB26585	SAMEA4643377	mouse_gut_metagenome	73	0.442934
ERR2560554	PRJEB26585	SAMEA4643377	mouse_gut_metagenome	69	0.437086
ERR2560555	PRJEB26585	SAMEA4643378	mouse_gut_metagenome	18	0.351355
ERR2560556	PRJEB26585	SAMEA4643378	mouse_gut_metagenome	17	0.342498
ERR2560557	PRJEB26585	SAMEA4643378	mouse_gut_metagenome	19	0.34163
ERR2560558	PRJEB26585	SAMEA4643379	mouse_gut_metagenome	22	0.346347
ERR2560559	PRJEB26585	SAMEA4643379	mouse_gut_metagenome	20	0.336177
ERR2560560	PRJEB26585	SAMEA4643379	mouse_gut_metagenome	22	0.335218
ERR2560561	PRJEB26585	SAMEA4643380	mouse_gut_metagenome	20	0.334986
ERR2560562	PRJEB26585	SAMEA4643380	mouse_gut_metagenome	21	0.326262
ERR2560563	PRJEB26585	SAMEA4643380	mouse_gut_metagenome	21	0.32519
ERR2560564	PRJEB26585	SAMEA4643381	mouse_gut_metagenome	16	0.289845
ERR2560565	PRJEB26585	SAMEA4643381	mouse_gut_metagenome	17	0.279458
ERR2560566	PRJEB26585	SAMEA4643381	mouse_gut_metagenome	17	0.276404
ERR2560567	PRJEB26585	SAMEA4643382	mouse_gut_metagenome	23	0.373456
ERR2560568	PRJEB26585	SAMEA4643382	mouse_gut_metagenome	23	0.368073
ERR2560569	PRJEB26585	SAMEA4643382	mouse_gut_metagenome	23	0.359815
ERR2560570	PRJEB26585	SAMEA4643383	mouse_gut_metagenome	13	0.301878
ERR2560571	PRJEB26585	SAMEA4643383	mouse_gut_metagenome	13	0.295078
ERR2560572	PRJEB26585	SAMEA4643383	mouse_gut_metagenome	13	0.283326
ERR2560573	PRJEB26585	SAMEA4643384	mouse_gut_metagenome	23	0.37225
ERR2560574	PRJEB26585	SAMEA4643384	mouse_gut_metagenome	24	0.36209
ERR2560575	PRJEB26585	SAMEA4643384	mouse_gut_metagenome	24	0.356983
ERR2560576	PRJEB26585	SAMEA4643385	mouse_gut_metagenome	15	0.238844
ERR2560577	PRJEB26585	SAMEA4643385	mouse_gut_metagenome	14	0.230714
ERR2560578	PRJEB26585	SAMEA4643385	mouse_gut_metagenome	16	0.237824
ERR2560579	PRJEB26585	SAMEA4643386	mouse_gut_metagenome	23	0.34923
ERR2560580	PRJEB26585	SAMEA4643386	mouse_gut_metagenome	23	0.3397
ERR2560581	PRJEB26585	SAMEA4643386	mouse_gut_metagenome	25	0.33695
ERR2560582	PRJEB26585	SAMEA4643387	mouse_gut_metagenome	16	0.226575
ERR2560583	PRJEB26585	SAMEA4643387	mouse_gut_metagenome	18	0.219782
ERR2560584	PRJEB26585	SAMEA4643387	mouse_gut_metagenome	19	0.222242
ERR2560585	PRJEB26585	SAMEA4643388	mouse_gut_metagenome	21	0.325739
ERR2560586	PRJEB26585	SAMEA4643388	mouse_gut_metagenome	21	0.314128
ERR2560587	PRJEB26585	SAMEA4643388	mouse_gut_metagenome	23	0.311648
ERR2560588	PRJEB26585	SAMEA4643389	mouse_gut_metagenome	70	0.40405
ERR2560589	PRJEB26585	SAMEA4643389	mouse_gut_metagenome	70	0.400308
ERR2560590	PRJEB26585	SAMEA4643389	mouse_gut_metagenome	69	0.395096
ERR2560591	PRJEB26585	SAMEA4643390	mouse_gut_metagenome	81	0.403279
ERR2560592	PRJEB26585	SAMEA4643390	mouse_gut_metagenome	89	0.398579
ERR2560593	PRJEB26585	SAMEA4643390	mouse_gut_metagenome	90	0.394359
ERR2560594	PRJEB26585	SAMEA4643391	mouse_gut_metagenome	72	0.371424
ERR2560595	PRJEB26585	SAMEA4643391	mouse_gut_metagenome	72	0.367167
ERR2560596	PRJEB26585	SAMEA4643391	mouse_gut_metagenome	69	0.361393
ERR2560597	PRJEB26585	SAMEA4643392	mouse_gut_metagenome	58	0.36346
ERR2560598	PRJEB26585	SAMEA4643392	mouse_gut_metagenome	61	0.366266
ERR2560599	PRJEB26585	SAMEA4643392	mouse_gut_metagenome	61	0.356476
ERR2560600	PRJEB26585	SAMEA4643393	mouse_gut_metagenome	15	0.227284
ERR2560601	PRJEB26585	SAMEA4643393	mouse_gut_metagenome	14	0.225101
ERR2560602	PRJEB26585	SAMEA4643393	mouse_gut_metagenome	15	0.221425
ERR2560603	PRJEB26585	SAMEA4643394	mouse_gut_metagenome	23	0.354396
ERR2560604	PRJEB26585	SAMEA4643394	mouse_gut_metagenome	23	0.341014
ERR2560605	PRJEB26585	SAMEA4643394	mouse_gut_metagenome	22	0.340035
ERR2560606	PRJEB26585	SAMEA4643395	mouse_gut_metagenome	27	0.307394
ERR2560607	PRJEB26585	SAMEA4643395	mouse_gut_metagenome	26	0.300032
ERR2560608	PRJEB26585	SAMEA4643395	mouse_gut_metagenome	28	0.299418
ERR2560609	PRJEB26585	SAMEA4643396	mouse_gut_metagenome	13	0.201251
ERR2560610	PRJEB26585	SAMEA4643396	mouse_gut_metagenome	13	0.192135
ERR2560611	PRJEB26585	SAMEA4643396	mouse_gut_metagenome	12	0.19405
ERR2560612	PRJEB26585	SAMEA4643397	mouse_gut_metagenome	17	0.219329
ERR2560613	PRJEB26585	SAMEA4643397	mouse_gut_metagenome	14	0.213752
ERR2560614	PRJEB26585	SAMEA4643397	mouse_gut_metagenome	17	0.213204
ERR2560615	PRJEB26585	SAMEA4643398	mouse_gut_metagenome	28	0.358898
ERR2560616	PRJEB26585	SAMEA4643398	mouse_gut_metagenome	28	0.351851
ERR2560617	PRJEB26585	SAMEA4643398	mouse_gut_metagenome	28	0.348937
ERR2560618	PRJEB26585	SAMEA4643399	mouse_gut_metagenome	18	0.295369
ERR2560619	PRJEB26585	SAMEA4643399	mouse_gut_metagenome	18	0.292541
ERR2560620	PRJEB26585	SAMEA4643399	mouse_gut_metagenome	18	0.285
ERR2560621	PRJEB26585	SAMEA4643400	mouse_gut_metagenome	14	0.278789
ERR2560622	PRJEB26585	SAMEA4643400	mouse_gut_metagenome	16	0.269416
ERR2560623	PRJEB26585	SAMEA4643400	mouse_gut_metagenome	15	0.267952
ERR2560624	PRJEB26585	SAMEA4643401	mouse_gut_metagenome	26	0.397149
ERR2560625	PRJEB26585	SAMEA4643401	mouse_gut_metagenome	28	0.39043
ERR2560626	PRJEB26585	SAMEA4643401	mouse_gut_metagenome	28	0.390375
ERR2560627	PRJEB26585	SAMEA4643402	mouse_gut_metagenome	24	0.339737
ERR2560628	PRJEB26585	SAMEA4643402	mouse_gut_metagenome	22	0.330112
ERR2560629	PRJEB26585	SAMEA4643402	mouse_gut_metagenome	23	0.326552
ERR2560630	PRJEB26585	SAMEA4643403	mouse_gut_metagenome	47	0.364456
ERR2560631	PRJEB26585	SAMEA4643403	mouse_gut_metagenome	53	0.361198
ERR2560632	PRJEB26585	SAMEA4643403	mouse_gut_metagenome	51	0.349755
ERR2560633	PRJEB26585	SAMEA4643404	mouse_gut_metagenome	21	0.309257
ERR2560634	PRJEB26585	SAMEA4643404	mouse_gut_metagenome	21	0.304482
ERR2560635	PRJEB26585	SAMEA4643404	mouse_gut_metagenome	21	0.306186
ERR2560636	PRJEB26585	SAMEA4643405	mouse_gut_metagenome	19	0.264328
ERR2560637	PRJEB26585	SAMEA4643405	mouse_gut_metagenome	15	0.258937
ERR2560638	PRJEB26585	SAMEA4643405	mouse_gut_metagenome	16	0.253323
ERR2560639	PRJEB26585	SAMEA4643406	mouse_gut_metagenome	74	0.364871
ERR2560640	PRJEB26585	SAMEA4643406	mouse_gut_metagenome	80	0.368115
ERR2560641	PRJEB26585	SAMEA4643406	mouse_gut_metagenome	75	0.359065
ERR2560642	PRJEB26585	SAMEA4643407	mouse_gut_metagenome	57	0.371332
ERR2560643	PRJEB26585	SAMEA4643407	mouse_gut_metagenome	57	0.368687
ERR2560645	PRJEB26585	SAMEA4643408	mouse_gut_metagenome	69	0.372987
ERR2560646	PRJEB26585	SAMEA4643408	mouse_gut_metagenome	73	0.370681
ERR2560647	PRJEB26585	SAMEA4643408	mouse_gut_metagenome	73	0.36075
ERR2560648	PRJEB26585	SAMEA4643409	mouse_gut_metagenome	34	0.297262
ERR2560649	PRJEB26585	SAMEA4643409	mouse_gut_metagenome	35	0.294629
ERR2560650	PRJEB26585	SAMEA4643409	mouse_gut_metagenome	33	0.283521
ERR2560651	PRJEB26585	SAMEA4643410	mouse_gut_metagenome	97	0.4722
ERR2560652	PRJEB26585	SAMEA4643410	mouse_gut_metagenome	101	0.465618
ERR2560653	PRJEB26585	SAMEA4643410	mouse_gut_metagenome	98	0.461413
ERR2560654	PRJEB26585	SAMEA4643411	mouse_gut_metagenome	79	0.427771
ERR2560655	PRJEB26585	SAMEA4643411	mouse_gut_metagenome	84	0.428606
ERR2560656	PRJEB26585	SAMEA4643411	mouse_gut_metagenome	84	0.422302
ERR2560657	PRJEB26585	SAMEA4643412	mouse_gut_metagenome	119	0.477065
ERR2560658	PRJEB26585	SAMEA4643412	mouse_gut_metagenome	121	0.471007
ERR2560659	PRJEB26585	SAMEA4643412	mouse_gut_metagenome	123	0.46522
ERR2560660	PRJEB26585	SAMEA4643413	mouse_gut_metagenome	79	0.457883
ERR2560661	PRJEB26585	SAMEA4643413	mouse_gut_metagenome	88	0.448476
ERR2560662	PRJEB26585	SAMEA4643413	mouse_gut_metagenome	85	0.445618
ERR2560663	PRJEB26585	SAMEA4643414	mouse_gut_metagenome	53	0.360684
ERR2560664	PRJEB26585	SAMEA4643414	mouse_gut_metagenome	56	0.356238
ERR2560665	PRJEB26585	SAMEA4643414	mouse_gut_metagenome	57	0.349457
ERR2560666	PRJEB26585	SAMEA4643415	mouse_gut_metagenome	69	0.429586
ERR2560667	PRJEB26585	SAMEA4643415	mouse_gut_metagenome	71	0.428395
ERR2560668	PRJEB26585	SAMEA4643415	mouse_gut_metagenome	69	0.416507
ERR2560669	PRJEB26585	SAMEA4643416	mouse_gut_metagenome	77	0.426953
ERR2560670	PRJEB26585	SAMEA4643416	mouse_gut_metagenome	82	0.420287
ERR2560671	PRJEB26585	SAMEA4643416	mouse_gut_metagenome	80	0.41188
ERR2560672	PRJEB26585	SAMEA4643417	mouse_gut_metagenome	68	0.398246
ERR2560673	PRJEB26585	SAMEA4643417	mouse_gut_metagenome	70	0.392506
ERR2560674	PRJEB26585	SAMEA4643417	mouse_gut_metagenome	69	0.389723
ERR2560675	PRJEB26585	SAMEA4643418	mouse_gut_metagenome	68	0.376892
ERR2560676	PRJEB26585	SAMEA4643418	mouse_gut_metagenome	67	0.371038
ERR2560677	PRJEB26585	SAMEA4643418	mouse_gut_metagenome	68	0.36608
ERR2560678	PRJEB26585	SAMEA4643419	mouse_gut_metagenome	12	0.186104
ERR2560679	PRJEB26585	SAMEA4643419	mouse_gut_metagenome	12	0.182945
ERR2560680	PRJEB26585	SAMEA4643419	mouse_gut_metagenome	10	0.184225
ERR2560681	PRJEB26585	SAMEA4643420	mouse_gut_metagenome	16	0.291985
ERR2560682	PRJEB26585	SAMEA4643420	mouse_gut_metagenome	20	0.28124
ERR2560683	PRJEB26585	SAMEA4643420	mouse_gut_metagenome	17	0.283946
ERR2560684	PRJEB26585	SAMEA4643421	mouse_gut_metagenome	84	0.45316
ERR2560685	PRJEB26585	SAMEA4643421	mouse_gut_metagenome	85	0.451537
ERR2560686	PRJEB26585	SAMEA4643421	mouse_gut_metagenome	84	0.446722
ERR2560687	PRJEB26585	SAMEA4643422	mouse_gut_metagenome	101	0.458822
ERR2560688	PRJEB26585	SAMEA4643422	mouse_gut_metagenome	105	0.451767
ERR2560689	PRJEB26585	SAMEA4643422	mouse_gut_metagenome	98	0.447782
ERR2560690	PRJEB26585	SAMEA4643423	mouse_gut_metagenome	12	0.239841
ERR2560691	PRJEB26585	SAMEA4643423	mouse_gut_metagenome	12	0.232949
ERR2560692	PRJEB26585	SAMEA4643423	mouse_gut_metagenome	13	0.23671
ERR2560693	PRJEB26585	SAMEA4643424	mouse_gut_metagenome	16	0.32308
ERR2560694	PRJEB26585	SAMEA4643424	mouse_gut_metagenome	15	0.316656
ERR2560695	PRJEB26585	SAMEA4643424	mouse_gut_metagenome	17	0.312323
ERR2561377	PRJEB26596	SAMEA4644082	gut_metagenome	14	0.209185
ERR2564001	PRJEB26614	SAMEA4646281	metagenome	91	0.133988
ERR2564002	PRJEB26614	SAMEA4646282	metagenome	2352	0.185996
ERR2564003	PRJEB26614	SAMEA4646283	metagenome	1692	0.181896
ERR2564004	PRJEB26614	SAMEA4646284	metagenome	149	0.120191
ERR2564005	PRJEB26614	SAMEA4646285	metagenome	3261	0.204904
ERR2564006	PRJEB26615	SAMEA4646286	metagenome	1223	0.169804
ERR2564007	PRJEB26615	SAMEA4646287	metagenome	257	0.136623
ERR2564008	PRJEB26615	SAMEA4646288	metagenome	769	0.198518
ERR2564009	PRJEB26615	SAMEA4646289	metagenome	1870	0.176676
ERR2564014	PRJEB26617	SAMEA4646329	metagenome	96	0.330721
ERR2564015	PRJEB26617	SAMEA4646330	metagenome	55	0.28313
ERR2564016	PRJEB26617	SAMEA4646331	metagenome	160	0.327612
ERR2564017	PRJEB26617	SAMEA4646332	metagenome	152	0.320643
ERR2564019	PRJEB26617	SAMEA4646334	metagenome	56	0.288062
ERR2576051	PRJEB26686	SAMEA4658723	metagenome	68	0.261757
ERR2576052	PRJEB26686	SAMEA4658724	metagenome	201	0.298888
ERR2576053	PRJEB26686	SAMEA4658725	metagenome	159	0.311415
ERR257713	PRJEB1760	SAMEA2062903	salt_marsh_metagenome	18	0.107802
ERR257714	PRJEB1760	SAMEA2062904	salt_marsh_metagenome	77	0.101849
ERR257715	PRJEB1760	SAMEA2062906	salt_marsh_metagenome	52	0.101948
ERR257716	PRJEB1760	SAMEA2062905	salt_marsh_metagenome	45	0.124733
ERR2581098	PRJEB22104	SAMEA104284479	anaerobic_digester_metagenome	63	0.114524
ERR2583791	PRJEB24039	SAMEA4666123	metagenome	24	0.167901
ERR2583792	PRJEB24039	SAMEA4666123	metagenome	25	0.173677
ERR2583794	PRJEB24039	SAMEA4666124	metagenome	78	0.204023
ERR2583854	PRJEB26778	SAMEA4666161	metagenome	40	0.210336
ERR2583855	PRJEB26778	SAMEA4666161	metagenome	38	0.185457
ERR2583856	PRJEB26778	SAMEA4666162	metagenome	24	0.205483
ERR2583857	PRJEB26778	SAMEA4666162	metagenome	19	0.191594
ERR2586093	PRJEB26788	SAMEA4668129	air_metagenome	28	0.161187
ERR2586094	PRJEB26788	SAMEA4668136	air_metagenome	30	0.165459
ERR2586095	PRJEB26788	SAMEA4668130	air_metagenome	33	0.21394
ERR2586096	PRJEB26788	SAMEA4668137	air_metagenome	31	0.221012
ERR2586097	PRJEB26788	SAMEA4668131	air_metagenome	97	0.240572
ERR2586098	PRJEB26788	SAMEA4668138	air_metagenome	100	0.243937
ERR2586099	PRJEB26788	SAMEA4668132	air_metagenome	6	0.273037
ERR2586100	PRJEB26788	SAMEA4668139	air_metagenome	6	0.278397
ERR2586101	PRJEB26788	SAMEA4668133	air_metagenome	317	0.29161
ERR2586102	PRJEB26788	SAMEA4668140	air_metagenome	326	0.294586
ERR2586103	PRJEB26788	SAMEA4668134	air_metagenome	65	0.298508
ERR2586104	PRJEB26788	SAMEA4668141	air_metagenome	60	0.303876
ERR2586105	PRJEB26788	SAMEA4668135	air_metagenome	91	0.237035
ERR2586106	PRJEB26788	SAMEA4668142	air_metagenome	91	0.24518
ERR2586107	PRJEB26788	SAMEA4668143	air_metagenome	677	0.310374
ERR2586108	PRJEB26788	SAMEA4668144	air_metagenome	664	0.311596
ERR2586109	PRJEB26788	SAMEA4668145	air_metagenome	580	0.310438
ERR2586110	PRJEB26788	SAMEA4668146	air_metagenome	559	0.311727
ERR2586111	PRJEB26788	SAMEA4668147	air_metagenome	825	0.299402
ERR2586112	PRJEB26788	SAMEA4668148	air_metagenome	770	0.301074
ERR2586113	PRJEB26788	SAMEA4668149	air_metagenome	474	0.300145
ERR2586114	PRJEB26788	SAMEA4668150	air_metagenome	495	0.300996
ERR2586115	PRJEB26788	SAMEA4668151	air_metagenome	22	0.342041
ERR2586116	PRJEB26788	SAMEA4668152	air_metagenome	77	0.199219
ERR2586117	PRJEB26788	SAMEA4668153	air_metagenome	127	0.253564
ERR2586118	PRJEB26788	SAMEA4668154	air_metagenome	162	0.218265
ERR2586119	PRJEB26788	SAMEA4668155	air_metagenome	140	0.301393
ERR2586120	PRJEB26788	SAMEA4668156	air_metagenome	131	0.216353
ERR2586121	PRJEB26788	SAMEA4668157	air_metagenome	155	0.187994
ERR2586122	PRJEB26788	SAMEA4668158	air_metagenome	201	0.122927
ERR2586123	PRJEB26788	SAMEA4668159	air_metagenome	2784	0.270051
ERR2586124	PRJEB26788	SAMEA4668160	air_metagenome	2385	0.264722
ERR2586125	PRJEB26788	SAMEA4668161	air_metagenome	440	0.137683
ERR2586126	PRJEB26788	SAMEA4668162	air_metagenome	2442	0.244954
ERR2586127	PRJEB26788	SAMEA4668163	air_metagenome	2994	0.250334
ERR2586128	PRJEB26788	SAMEA4668164	air_metagenome	1060	0.279279
ERR2586129	PRJEB26788	SAMEA4668165	air_metagenome	1007	0.279577
ERR2586130	PRJEB26788	SAMEA4668166	air_metagenome	539	0.326425
ERR2586131	PRJEB26788	SAMEA4668167	air_metagenome	508	0.328177
ERR2586132	PRJEB26788	SAMEA4668160	air_metagenome	1946	0.273831
ERR2586133	PRJEB26788	SAMEA4668169	air_metagenome	1973	0.27348
ERR2586134	PRJEB26788	SAMEA4668170	air_metagenome	4061	0.259656
ERR2586135	PRJEB26788	SAMEA4668171	air_metagenome	3958	0.264838
ERR2586136	PRJEB26788	SAMEA4668178	air_metagenome	3608	0.258976
ERR2586137	PRJEB26788	SAMEA4668179	air_metagenome	604	0.287949
ERR2586138	PRJEB26788	SAMEA4668180	air_metagenome	1046	0.280824
ERR2586139	PRJEB26788	SAMEA4668172	air_metagenome	995	0.27721
ERR2586140	PRJEB26788	SAMEA4668173	air_metagenome	939	0.278534
ERR2586141	PRJEB26788	SAMEA4668174	air_metagenome	1303	0.285265
ERR2586142	PRJEB26788	SAMEA4668175	air_metagenome	1284	0.287103
ERR2586143	PRJEB26788	SAMEA4668176	air_metagenome	1045	0.304354
ERR2586144	PRJEB26788	SAMEA4668177	air_metagenome	1028	0.305678
ERR2586195	PRJEB24146	SAMEA1067856	Physeter_catodon	184	0.093143
ERR2586215	PRJEB26809	SAMEA4668225	metagenome	113	0.338666
ERR2586216	PRJEB26809	SAMEA4668226	metagenome	118	0.336514
ERR2586217	PRJEB26809	SAMEA4668227	metagenome	126	0.333555
ERR2586218	PRJEB26809	SAMEA4668228	metagenome	339	0.32582
ERR2586219	PRJEB26809	SAMEA4668229	metagenome	373	0.32136
ERR2586220	PRJEB26809	SAMEA4668230	metagenome	330	0.329488
ERR2587029	PRJEB26810	SAMEA4668282	human_milk_metagenome	8	0.0716245
ERR2587031	PRJEB26810	SAMEA4668284	human_milk_metagenome	15	0.0976085
ERR2587032	PRJEB26810	SAMEA4668285	human_milk_metagenome	17	0.0849224
ERR2587033	PRJEB26810	SAMEA4668286	human_milk_metagenome	8	0.0741304
ERR2587035	PRJEB26810	SAMEA4668288	human_milk_metagenome	9	0.0694855
ERR2587036	PRJEB26810	SAMEA4668289	human_milk_metagenome	7	0.0709202
ERR2587037	PRJEB26810	SAMEA4668290	human_milk_metagenome	9	0.0696775
ERR2587038	PRJEB26810	SAMEA4668291	human_milk_metagenome	8	0.0723187
ERR2587039	PRJEB26810	SAMEA4668292	human_milk_metagenome	9	0.0729303
ERR2587040	PRJEB26810	SAMEA4668293	human_milk_metagenome	12	0.076674
ERR2587041	PRJEB26810	SAMEA4668294	human_milk_metagenome	7	0.0725161
ERR2587042	PRJEB26810	SAMEA4668295	human_milk_metagenome	8	0.0735796
ERR2587043	PRJEB26810	SAMEA4668296	human_milk_metagenome	7	0.0735741
ERR2587044	PRJEB26810	SAMEA4668297	human_milk_metagenome	10	0.0722691
ERR2587045	PRJEB26810	SAMEA4668298	human_milk_metagenome	8	0.0755296
ERR2587046	PRJEB26810	SAMEA4668299	human_milk_metagenome	7	0.0740334
ERR2587047	PRJEB26810	SAMEA4668300	human_milk_metagenome	9	0.0722378
ERR2587048	PRJEB26810	SAMEA4668301	human_milk_metagenome	7	0.0732329
ERR2587049	PRJEB26810	SAMEA4668302	human_milk_metagenome	9	0.0738355
ERR2587050	PRJEB26810	SAMEA4668303	human_milk_metagenome	8	0.074834
ERR2587051	PRJEB26810	SAMEA4668304	human_milk_metagenome	7	0.0718517
ERR2587052	PRJEB26810	SAMEA4668305	human_milk_metagenome	10	0.073909
ERR2587053	PRJEB26810	SAMEA4668306	human_milk_metagenome	7	0.0725582
ERR2587054	PRJEB26810	SAMEA4668307	human_milk_metagenome	7	0.0724327
ERR2587055	PRJEB26810	SAMEA4668308	human_milk_metagenome	8	0.0713618
ERR2587056	PRJEB26810	SAMEA4668309	human_milk_metagenome	8	0.0780997
ERR2587057	PRJEB26810	SAMEA4668310	human_milk_metagenome	10	0.0764569
ERR2587058	PRJEB26810	SAMEA4668311	human_milk_metagenome	8	0.0716424
ERR2587059	PRJEB26810	SAMEA4668312	human_milk_metagenome	8	0.0722579
ERR2587060	PRJEB26810	SAMEA4668313	human_milk_metagenome	7	0.0719412
ERR2587061	PRJEB26810	SAMEA4668314	human_milk_metagenome	11	0.0804683
ERR2587062	PRJEB26810	SAMEA4668315	human_milk_metagenome	9	0.0734345
ERR2587063	PRJEB26810	SAMEA4668316	human_milk_metagenome	12	0.0860799
ERR2587064	PRJEB26810	SAMEA4668317	human_milk_metagenome	7	0.0708352
ERR2587065	PRJEB26810	SAMEA4668318	human_milk_metagenome	6	0.0707962
ERR2587066	PRJEB26810	SAMEA4668319	human_milk_metagenome	12	0.0756899
ERR2587068	PRJEB26810	SAMEA4668321	human_milk_metagenome	8	0.0726303
ERR2587069	PRJEB26810	SAMEA4668322	human_milk_metagenome	6	0.0710196
ERR2587070	PRJEB26810	SAMEA4668323	human_milk_metagenome	7	0.0759134
ERR2587071	PRJEB26810	SAMEA4668324	human_milk_metagenome	13	0.0682923
ERR2587072	PRJEB26810	SAMEA4668325	human_milk_metagenome	7	0.0729
ERR2587073	PRJEB26810	SAMEA4668326	human_milk_metagenome	7	0.0718663
ERR2587074	PRJEB26810	SAMEA4668327	human_milk_metagenome	7	0.0713695
ERR2587075	PRJEB26810	SAMEA4668328	human_milk_metagenome	7	0.0739164
ERR2587076	PRJEB26810	SAMEA4668329	human_milk_metagenome	9	0.0723971
ERR2587077	PRJEB26810	SAMEA4668330	human_milk_metagenome	13	0.0798082
ERR2587078	PRJEB26810	SAMEA4668331	human_milk_metagenome	11	0.0806866
ERR2587079	PRJEB26810	SAMEA4668332	human_milk_metagenome	9	0.0739233
ERR2587080	PRJEB26810	SAMEA4668333	human_milk_metagenome	9	0.0729337
ERR2587081	PRJEB26810	SAMEA4668334	human_milk_metagenome	9	0.076036
ERR2587082	PRJEB26810	SAMEA4668335	human_milk_metagenome	11	0.077147
ERR2587083	PRJEB26810	SAMEA4668336	human_milk_metagenome	11	0.0830563
ERR2587084	PRJEB26810	SAMEA4668337	human_milk_metagenome	8	0.0729576
ERR2587085	PRJEB26810	SAMEA4668338	human_milk_metagenome	7	0.0718776
ERR2587086	PRJEB26810	SAMEA4668339	human_milk_metagenome	15	0.0748683
ERR2587087	PRJEB26810	SAMEA4668340	human_milk_metagenome	10	0.089685
ERR2587088	PRJEB26810	SAMEA4668341	human_milk_metagenome	8	0.0737082
ERR2587089	PRJEB26810	SAMEA4668342	human_milk_metagenome	8	0.0744404
ERR2587090	PRJEB26810	SAMEA4668343	human_milk_metagenome	6	0.0735415
ERR2587091	PRJEB26810	SAMEA4668344	human_milk_metagenome	8	0.0723034
ERR2587092	PRJEB26810	SAMEA4668345	human_milk_metagenome	7	0.0725919
ERR2587093	PRJEB26810	SAMEA4668346	human_milk_metagenome	8	0.0737245
ERR2587094	PRJEB26810	SAMEA4668347	human_milk_metagenome	8	0.0762357
ERR2587095	PRJEB26810	SAMEA4668348	human_milk_metagenome	9	0.0764444
ERR2587096	PRJEB26810	SAMEA4668349	human_milk_metagenome	7	0.0754888
ERR2587097	PRJEB26810	SAMEA4668350	human_milk_metagenome	8	0.0745144
ERR2587098	PRJEB26810	SAMEA4668351	human_milk_metagenome	10	0.0766997
ERR2587099	PRJEB26810	SAMEA4668352	human_milk_metagenome	11	0.0849524
ERR2587100	PRJEB26810	SAMEA4668353	human_milk_metagenome	8	0.0728139
ERR2587101	PRJEB26810	SAMEA4668354	human_milk_metagenome	11	0.0772836
ERR2587102	PRJEB26810	SAMEA4668355	human_milk_metagenome	6	0.0746502
ERR2587103	PRJEB26810	SAMEA4668356	human_milk_metagenome	8	0.0676978
ERR2587104	PRJEB26810	SAMEA4668357	human_milk_metagenome	7	0.0719504
ERR2587105	PRJEB26810	SAMEA4668358	human_milk_metagenome	8	0.0679067
ERR2587106	PRJEB26810	SAMEA4668359	human_milk_metagenome	8	0.0700934
ERR2587107	PRJEB26810	SAMEA4668360	human_milk_metagenome	7	0.0714321
ERR2587108	PRJEB26810	SAMEA4668361	human_milk_metagenome	8	0.0724531
ERR2587109	PRJEB26810	SAMEA4668362	human_milk_metagenome	9	0.071047
ERR2587110	PRJEB26810	SAMEA4668363	human_milk_metagenome	13	0.0923406
ERR2587111	PRJEB26810	SAMEA4668364	human_milk_metagenome	9	0.0798725
ERR2587112	PRJEB26810	SAMEA4668365	human_milk_metagenome	8	0.0695502
ERR2587113	PRJEB26810	SAMEA4668366	human_milk_metagenome	8	0.067557
ERR2587114	PRJEB26810	SAMEA4668367	human_milk_metagenome	7	0.0692184
ERR2587115	PRJEB26810	SAMEA4668368	human_milk_metagenome	13	0.0765165
ERR2587116	PRJEB26810	SAMEA4668369	human_milk_metagenome	10	0.0726192
ERR2589082	PRJEB26357	SAMEA4672320	metagenome	105	0.266448
ERR2589083	PRJEB26357	SAMEA4672321	metagenome	32	0.141315
ERR2589084	PRJEB26357	SAMEA4672322	metagenome	129	0.536833
ERR2589085	PRJEB26357	SAMEA4672323	metagenome	138	0.604356
ERR2589086	PRJEB26357	SAMEA4672324	metagenome	237	0.566717
ERR2589087	PRJEB26357	SAMEA4672325	metagenome	210	0.56022
ERR2589088	PRJEB26357	SAMEA4672326	metagenome	32	0.119029
ERR2589089	PRJEB26357	SAMEA4672327	metagenome	62	0.141149
ERR2589090	PRJEB26357	SAMEA4672328	metagenome	84	0.367243
ERR2589091	PRJEB26357	SAMEA4672329	metagenome	83	0.380775
ERR2589092	PRJEB26357	SAMEA4672330	metagenome	112	0.291342
ERR2589093	PRJEB26357	SAMEA4672331	metagenome	33	0.0975966
ERR2589094	PRJEB26357	SAMEA4672332	metagenome	46	0.359817
ERR2589095	PRJEB26357	SAMEA4672333	metagenome	50	0.400038
ERR2589096	PRJEB26357	SAMEA4672334	metagenome	40	0.130411
ERR2589097	PRJEB26357	SAMEA4672335	metagenome	40	0.264408
ERR2589098	PRJEB26357	SAMEA4672336	metagenome	106	0.498748
ERR2589099	PRJEB26357	SAMEA4672337	metagenome	154	0.505973
ERR2589100	PRJEB26357	SAMEA4672338	metagenome	128	0.382888
ERR2589101	PRJEB26357	SAMEA4672339	metagenome	83	0.13644
ERR2589102	PRJEB26357	SAMEA4672340	metagenome	85	0.427802
ERR2589103	PRJEB26357	SAMEA4672341	metagenome	101	0.289149
ERR2589104	PRJEB26357	SAMEA4672342	metagenome	114	0.190355
ERR2589105	PRJEB26357	SAMEA4672343	metagenome	220	0.540035
ERR2589106	PRJEB26357	SAMEA4672344	metagenome	184	0.579429
ERR2589107	PRJEB26357	SAMEA4672345	metagenome	131	0.318763
ERR2589108	PRJEB26357	SAMEA4672346	metagenome	135	0.527451
ERR2589109	PRJEB26357	SAMEA4672347	metagenome	159	0.55047
ERR2589110	PRJEB26357	SAMEA4672348	metagenome	189	0.565436
ERR2589111	PRJEB26357	SAMEA4672349	metagenome	198	0.362551
ERR2589112	PRJEB26357	SAMEA4672350	metagenome	205	0.350506
ERR2589113	PRJEB26357	SAMEA4672351	metagenome	87	0.492438
ERR2589114	PRJEB26357	SAMEA4672352	metagenome	266	0.561252
ERR2589115	PRJEB26357	SAMEA4672353	metagenome	247	0.588764
ERR2589116	PRJEB26357	SAMEA4672354	metagenome	178	0.507277
ERR2589117	PRJEB26357	SAMEA4672355	metagenome	142	0.25637
ERR2589118	PRJEB26357	SAMEA4672356	metagenome	146	0.262421
ERR2589119	PRJEB26357	SAMEA4672357	metagenome	252	0.565422
ERR2589120	PRJEB26357	SAMEA4672358	metagenome	210	0.506338
ERR2589121	PRJEB26357	SAMEA4672359	metagenome	158	0.490874
ERR2589122	PRJEB26357	SAMEA4672360	metagenome	43	0.103299
ERR2589123	PRJEB26357	SAMEA4672361	metagenome	230	0.584958
ERR2589124	PRJEB26357	SAMEA4672362	metagenome	119	0.521117
ERR2589125	PRJEB26357	SAMEA4672363	metagenome	232	0.312683
ERR2589126	PRJEB26357	SAMEA4672364	metagenome	232	0.603738
ERR2589127	PRJEB26357	SAMEA4672365	metagenome	84	0.5323
ERR2589128	PRJEB26357	SAMEA4672366	metagenome	99	0.352921
ERR2589129	PRJEB26357	SAMEA4672367	metagenome	167	0.566815
ERR2589130	PRJEB26357	SAMEA4672368	metagenome	143	0.545084
ERR2589131	PRJEB26357	SAMEA4672369	metagenome	207	0.531417
ERR2589132	PRJEB26357	SAMEA4672370	metagenome	94	0.206109
ERR2589133	PRJEB26357	SAMEA4672371	metagenome	109	0.511337
ERR2589134	PRJEB26357	SAMEA4672372	metagenome	183	0.610469
ERR2589135	PRJEB26357	SAMEA4672373	metagenome	62	0.37862
ERR2589136	PRJEB26357	SAMEA4672374	metagenome	139	0.437728
ERR2589137	PRJEB26357	SAMEA4672375	metagenome	123	0.512309
ERR2589138	PRJEB26357	SAMEA4672376	metagenome	87	0.165016
ERR2589139	PRJEB26357	SAMEA4672377	metagenome	146	0.503599
ERR2589140	PRJEB26357	SAMEA4672378	metagenome	219	0.38633
ERR2589141	PRJEB26357	SAMEA4672379	metagenome	165	0.229393
ERR2589142	PRJEB26357	SAMEA4672380	metagenome	209	0.590418
ERR2589143	PRJEB26357	SAMEA4672381	metagenome	75	0.208876
ERR2589144	PRJEB26357	SAMEA4672382	metagenome	139	0.442574
ERR2589145	PRJEB26357	SAMEA4672383	metagenome	108	0.457988
ERR2589146	PRJEB26357	SAMEA4672384	metagenome	61	0.347304
ERR2589147	PRJEB26357	SAMEA4672385	metagenome	122	0.49327
ERR2589148	PRJEB26357	SAMEA4672386	metagenome	145	0.318863
ERR2589149	PRJEB26357	SAMEA4672387	metagenome	86	0.198003
ERR2589150	PRJEB26357	SAMEA4672388	metagenome	101	0.202671
ERR2589151	PRJEB26357	SAMEA4672389	metagenome	110	0.184744
ERR2589152	PRJEB26357	SAMEA4672390	metagenome	135	0.252834
ERR2589153	PRJEB26357	SAMEA4672391	metagenome	78	0.399892
ERR2589154	PRJEB26357	SAMEA4672392	metagenome	94	0.428476
ERR2589155	PRJEB26357	SAMEA4672393	metagenome	133	0.472363
ERR2589156	PRJEB26357	SAMEA4672394	metagenome	150	0.540229
ERR2589157	PRJEB26357	SAMEA4672395	metagenome	52	0.138614
ERR2589158	PRJEB26357	SAMEA4672396	metagenome	162	0.546052
ERR2589159	PRJEB26357	SAMEA4672397	metagenome	30	0.260385
ERR2589160	PRJEB26357	SAMEA4672398	metagenome	133	0.31111
ERR2589161	PRJEB26357	SAMEA4672399	metagenome	40	0.195308
ERR2589162	PRJEB26357	SAMEA4672400	metagenome	27	0.157272
ERR2589163	PRJEB26357	SAMEA4672401	metagenome	85	0.385751
ERR2589164	PRJEB26357	SAMEA4672402	metagenome	224	0.640037
ERR2589165	PRJEB26357	SAMEA4672403	metagenome	241	0.561006
ERR2589166	PRJEB26357	SAMEA4672404	metagenome	185	0.543234
ERR2589167	PRJEB26357	SAMEA4672405	metagenome	132	0.411779
ERR2589168	PRJEB26357	SAMEA4672406	metagenome	88	0.494376
ERR2589169	PRJEB26357	SAMEA4672407	metagenome	247	0.576504
ERR2589170	PRJEB26357	SAMEA4672408	metagenome	132	0.262434
ERR2589171	PRJEB26357	SAMEA4672409	metagenome	148	0.332626
ERR2589172	PRJEB26357	SAMEA4672410	metagenome	14	0.0810379
ERR2589173	PRJEB26357	SAMEA4672411	metagenome	122	0.218769
ERR2589174	PRJEB26357	SAMEA4672412	metagenome	21	0.0834124
ERR2589175	PRJEB26357	SAMEA4672413	metagenome	111	0.204062
ERR2589176	PRJEB26357	SAMEA4672414	metagenome	69	0.16336
ERR2589177	PRJEB26357	SAMEA4672415	metagenome	136	0.476702
ERR2589178	PRJEB26357	SAMEA4672416	metagenome	114	0.405327
ERR2589179	PRJEB26357	SAMEA4672417	metagenome	114	0.254196
ERR2589180	PRJEB26357	SAMEA4672418	metagenome	190	0.47924
ERR2589181	PRJEB26357	SAMEA4672419	metagenome	94	0.194258
ERR2589182	PRJEB26357	SAMEA4672420	metagenome	114	0.283448
ERR2589183	PRJEB26357	SAMEA4672421	metagenome	133	0.256238
ERR2589184	PRJEB26357	SAMEA4672422	metagenome	162	0.373957
ERR2589185	PRJEB26357	SAMEA4672423	metagenome	28	0.0981107
ERR2589186	PRJEB26357	SAMEA4672424	metagenome	121	0.480952
ERR2589187	PRJEB26357	SAMEA4672425	metagenome	38	0.268762
ERR2589188	PRJEB26357	SAMEA4672426	metagenome	47	0.347864
ERR2589189	PRJEB26357	SAMEA4672427	metagenome	49	0.140088
ERR2589190	PRJEB26357	SAMEA4672428	metagenome	79	0.468645
ERR2589191	PRJEB26357	SAMEA4672429	metagenome	35	0.0912419
ERR2589192	PRJEB26357	SAMEA4672430	metagenome	125	0.254727
ERR2589193	PRJEB26357	SAMEA4672431	metagenome	141	0.51289
ERR2589194	PRJEB26357	SAMEA4672432	metagenome	147	0.447709
ERR2589195	PRJEB26357	SAMEA4672433	metagenome	113	0.256563
ERR2589196	PRJEB26357	SAMEA4672434	metagenome	104	0.217461
ERR2589197	PRJEB26357	SAMEA4672435	metagenome	211	0.497861
ERR2589198	PRJEB26357	SAMEA4672436	metagenome	197	0.568008
ERR2589199	PRJEB26357	SAMEA4672437	metagenome	185	0.611373
ERR2589200	PRJEB26357	SAMEA4672438	metagenome	186	0.546162
ERR2589201	PRJEB26357	SAMEA4672439	metagenome	252	0.601911
ERR2589202	PRJEB26357	SAMEA4672440	metagenome	142	0.595397
ERR2589203	PRJEB26357	SAMEA4672441	metagenome	173	0.256581
ERR2589204	PRJEB26357	SAMEA4672442	metagenome	207	0.570414
ERR2589205	PRJEB26357	SAMEA4672443	metagenome	116	0.38876
ERR2589206	PRJEB26357	SAMEA4672444	metagenome	194	0.532723
ERR2589207	PRJEB26357	SAMEA4672445	metagenome	117	0.245869
ERR2589208	PRJEB26357	SAMEA4672446	metagenome	131	0.587302
ERR2589209	PRJEB26357	SAMEA4672447	metagenome	90	0.367348
ERR2589210	PRJEB26357	SAMEA4672448	metagenome	109	0.538785
ERR2589211	PRJEB26357	SAMEA4672449	metagenome	165	0.601959
ERR2589212	PRJEB26357	SAMEA4672450	metagenome	129	0.277244
ERR2589213	PRJEB26357	SAMEA4672451	metagenome	131	0.43396
ERR2589214	PRJEB26357	SAMEA4672452	metagenome	158	0.549178
ERR2589215	PRJEB26357	SAMEA4672453	metagenome	124	0.528197
ERR2589216	PRJEB26357	SAMEA4672454	metagenome	111	0.414972
ERR2589217	PRJEB26357	SAMEA4672455	metagenome	138	0.589901
ERR2589218	PRJEB26357	SAMEA4672456	metagenome	117	0.520552
ERR2589219	PRJEB26357	SAMEA4672457	metagenome	157	0.472672
ERR2589220	PRJEB26357	SAMEA4672458	metagenome	53	0.155175
ERR2589221	PRJEB26357	SAMEA4672459	metagenome	240	0.432353
ERR2589222	PRJEB26357	SAMEA4672460	metagenome	261	0.542113
ERR2589223	PRJEB26357	SAMEA4672461	metagenome	9	0.0720054
ERR2589224	PRJEB26357	SAMEA4672462	metagenome	119	0.335524
ERR2589225	PRJEB26357	SAMEA4672463	metagenome	145	0.515388
ERR2589226	PRJEB26357	SAMEA4672464	metagenome	157	0.519421
ERR2589227	PRJEB26357	SAMEA4672465	metagenome	215	0.560334
ERR2589228	PRJEB26357	SAMEA4672466	metagenome	166	0.520878
ERR2589229	PRJEB26357	SAMEA4672467	metagenome	124	0.534072
ERR2589230	PRJEB26357	SAMEA4672468	metagenome	132	0.542433
ERR2589231	PRJEB26357	SAMEA4672469	metagenome	187	0.537631
ERR2589232	PRJEB26357	SAMEA4672470	metagenome	118	0.498535
ERR2589233	PRJEB26357	SAMEA4672471	metagenome	138	0.517223
ERR2589234	PRJEB26357	SAMEA4672472	metagenome	98	0.464468
ERR2589235	PRJEB26357	SAMEA4672473	metagenome	34	0.0900015
ERR2589236	PRJEB26357	SAMEA4672474	metagenome	82	0.443563
ERR2589237	PRJEB26357	SAMEA4672475	metagenome	139	0.520086
ERR2589238	PRJEB26357	SAMEA4672476	metagenome	153	0.551139
ERR2589239	PRJEB26357	SAMEA4672477	metagenome	96	0.497517
ERR2589240	PRJEB26357	SAMEA4672478	metagenome	125	0.520221
ERR2589241	PRJEB26357	SAMEA4672479	metagenome	157	0.467261
ERR2589242	PRJEB26357	SAMEA4672480	metagenome	114	0.491511
ERR2589243	PRJEB26357	SAMEA4672481	metagenome	107	0.516039
ERR2589244	PRJEB26357	SAMEA4672482	metagenome	118	0.515185
ERR2589245	PRJEB26357	SAMEA4672483	metagenome	120	0.503315
ERR2589246	PRJEB26357	SAMEA4672484	metagenome	103	0.193474
ERR2589247	PRJEB26357	SAMEA4672485	metagenome	153	0.521781
ERR2589248	PRJEB26357	SAMEA4672486	metagenome	99	0.545806
ERR2589249	PRJEB26357	SAMEA4672487	metagenome	115	0.52873
ERR2589250	PRJEB26357	SAMEA4672488	metagenome	176	0.556036
ERR2589251	PRJEB26357	SAMEA4672489	metagenome	183	0.538076
ERR2589252	PRJEB26357	SAMEA4672490	metagenome	152	0.525836
ERR2589253	PRJEB26357	SAMEA4672491	metagenome	133	0.547355
ERR2589254	PRJEB26357	SAMEA4672492	metagenome	147	0.502992
ERR2589255	PRJEB26357	SAMEA4672493	metagenome	155	0.520529
ERR2589256	PRJEB26357	SAMEA4672494	metagenome	190	0.544247
ERR2589257	PRJEB26357	SAMEA4672495	metagenome	48	0.129223
ERR2589258	PRJEB26357	SAMEA4672496	metagenome	199	0.561188
ERR2589259	PRJEB26357	SAMEA4672497	metagenome	209	0.593891
ERR2589260	PRJEB26357	SAMEA4672498	metagenome	209	0.572854
ERR2589261	PRJEB26357	SAMEA4672499	metagenome	189	0.613234
ERR2589262	PRJEB26357	SAMEA4672500	metagenome	186	0.615215
ERR2589263	PRJEB26357	SAMEA4672501	metagenome	182	0.6152
ERR2589264	PRJEB26357	SAMEA4672502	metagenome	172	0.630399
ERR2589265	PRJEB26357	SAMEA4672503	metagenome	218	0.618018
ERR2589266	PRJEB26357	SAMEA4672504	metagenome	232	0.636218
ERR2589267	PRJEB26357	SAMEA4672505	metagenome	193	0.618793
ERR2589268	PRJEB26357	SAMEA4672506	metagenome	77	0.171245
ERR2589269	PRJEB26357	SAMEA4672507	metagenome	194	0.614154
ERR2589270	PRJEB26357	SAMEA4672508	metagenome	215	0.63504
ERR2589271	PRJEB26357	SAMEA4672509	metagenome	239	0.648019
ERR2589272	PRJEB26357	SAMEA4672510	metagenome	226	0.634896
ERR2589273	PRJEB26357	SAMEA4672511	metagenome	218	0.650574
ERR2589274	PRJEB26357	SAMEA4672512	metagenome	226	0.61849
ERR2589275	PRJEB26357	SAMEA4672513	metagenome	230	0.627189
ERR2589276	PRJEB26357	SAMEA4672514	metagenome	224	0.666738
ERR2589277	PRJEB26357	SAMEA4672515	metagenome	212	0.66279
ERR2589278	PRJEB26357	SAMEA4672516	metagenome	190	0.647085
ERR2589279	PRJEB26357	SAMEA4672517	metagenome	83	0.150909
ERR2589280	PRJEB26357	SAMEA4672518	metagenome	220	0.627875
ERR2589281	PRJEB26357	SAMEA4672519	metagenome	263	0.684988
ERR2589282	PRJEB26357	SAMEA4672520	metagenome	244	0.657295
ERR2589283	PRJEB26357	SAMEA4672521	metagenome	280	0.667793
ERR2589284	PRJEB26357	SAMEA4672522	metagenome	329	0.68153
ERR2589285	PRJEB26357	SAMEA4672523	metagenome	317	0.680067
ERR2589286	PRJEB26357	SAMEA4672524	metagenome	141	0.241863
ERR2589287	PRJEB26357	SAMEA4672525	metagenome	44	0.0994495
ERR2589288	PRJEB26357	SAMEA4672526	metagenome	84	0.1428
ERR2589289	PRJEB26357	SAMEA4672527	metagenome	147	0.518037
ERR2589290	PRJEB26357	SAMEA4672528	metagenome	131	0.445568
ERR2589291	PRJEB26357	SAMEA4672529	metagenome	102	0.382988
ERR2589292	PRJEB26357	SAMEA4672530	metagenome	194	0.564568
ERR2589293	PRJEB26357	SAMEA4672531	metagenome	118	0.200921
ERR2589294	PRJEB26357	SAMEA4672532	metagenome	201	0.510131
ERR2589295	PRJEB26357	SAMEA4672533	metagenome	66	0.150826
ERR2589296	PRJEB26357	SAMEA4672534	metagenome	41	0.108001
ERR2589297	PRJEB26357	SAMEA4672535	metagenome	138	0.446426
ERR2589298	PRJEB26357	SAMEA4672536	metagenome	54	0.127358
ERR2589299	PRJEB26357	SAMEA4672537	metagenome	192	0.600872
ERR2589300	PRJEB26357	SAMEA4672538	metagenome	128	0.460786
ERR2589301	PRJEB26357	SAMEA4672539	metagenome	231	0.572532
ERR2589302	PRJEB26357	SAMEA4672540	metagenome	227	0.580186
ERR2589303	PRJEB26357	SAMEA4672541	metagenome	204	0.573505
ERR2589304	PRJEB26357	SAMEA4672542	metagenome	197	0.274191
ERR2589305	PRJEB26357	SAMEA4672543	metagenome	66	0.121955
ERR2589306	PRJEB26357	SAMEA4672544	metagenome	211	0.471164
ERR2589307	PRJEB26357	SAMEA4672545	metagenome	272	0.581276
ERR2589308	PRJEB26357	SAMEA4672546	metagenome	250	0.372193
ERR2589309	PRJEB26357	SAMEA4672547	metagenome	111	0.501865
ERR2589310	PRJEB26357	SAMEA4672548	metagenome	216	0.348738
ERR2589311	PRJEB26357	SAMEA4672549	metagenome	104	0.45595
ERR2589312	PRJEB26357	SAMEA4672550	metagenome	164	0.550542
ERR2589313	PRJEB26357	SAMEA4672551	metagenome	190	0.603246
ERR2589314	PRJEB26357	SAMEA4672552	metagenome	155	0.510108
ERR2589315	PRJEB26357	SAMEA4672553	metagenome	44	0.133808
ERR2589316	PRJEB26357	SAMEA4672554	metagenome	92	0.20589
ERR2589317	PRJEB26357	SAMEA4672555	metagenome	93	0.433321
ERR2589318	PRJEB26357	SAMEA4672556	metagenome	70	0.170192
ERR2589319	PRJEB26357	SAMEA4672557	metagenome	132	0.443046
ERR2589320	PRJEB26357	SAMEA4672558	metagenome	126	0.435051
ERR2589321	PRJEB26357	SAMEA4672559	metagenome	9	0.0705724
ERR2589322	PRJEB26357	SAMEA4672560	metagenome	202	0.431419
ERR2589323	PRJEB26357	SAMEA4672561	metagenome	124	0.22856
ERR2589324	PRJEB26357	SAMEA4672562	metagenome	145	0.441685
ERR2589325	PRJEB26357	SAMEA4672563	metagenome	187	0.508241
ERR2589326	PRJEB26357	SAMEA4672564	metagenome	216	0.575548
ERR2589327	PRJEB26357	SAMEA4672565	metagenome	228	0.613693
ERR2589328	PRJEB26357	SAMEA4672566	metagenome	93	0.374218
ERR2589329	PRJEB26357	SAMEA4672567	metagenome	78	0.428551
ERR2589330	PRJEB26357	SAMEA4672568	metagenome	90	0.22093
ERR2589331	PRJEB26357	SAMEA4672569	metagenome	184	0.543775
ERR2589332	PRJEB26357	SAMEA4672570	metagenome	253	0.613074
ERR2589333	PRJEB26357	SAMEA4672571	metagenome	137	0.517313
ERR2589334	PRJEB26357	SAMEA4672572	metagenome	188	0.534928
ERR2589335	PRJEB26357	SAMEA4672573	metagenome	39	0.352849
ERR2589336	PRJEB26357	SAMEA4672574	metagenome	49	0.422934
ERR2589337	PRJEB26357	SAMEA4672575	metagenome	135	0.561774
ERR2589338	PRJEB26357	SAMEA4672576	metagenome	145	0.556627
ERR2589339	PRJEB26357	SAMEA4672577	metagenome	141	0.524629
ERR2589340	PRJEB26357	SAMEA4672578	metagenome	36	0.120877
ERR2589341	PRJEB26357	SAMEA4672579	metagenome	48	0.160676
ERR2589342	PRJEB26357	SAMEA4672580	metagenome	48	0.178067
ERR2589343	PRJEB26357	SAMEA4672581	metagenome	117	0.21476
ERR2589344	PRJEB26357	SAMEA4672582	metagenome	58	0.320706
ERR2589345	PRJEB26357	SAMEA4672583	metagenome	34	0.0979526
ERR2589346	PRJEB26357	SAMEA4672584	metagenome	213	0.582092
ERR2589347	PRJEB26357	SAMEA4672585	metagenome	172	0.515349
ERR2589348	PRJEB26357	SAMEA4672586	metagenome	228	0.578592
ERR2589349	PRJEB26357	SAMEA4672587	metagenome	96	0.239256
ERR2589350	PRJEB26357	SAMEA4672588	metagenome	169	0.5306
ERR2589351	PRJEB26357	SAMEA4672589	metagenome	112	0.417591
ERR2589352	PRJEB26357	SAMEA4672590	metagenome	187	0.588823
ERR2589353	PRJEB26357	SAMEA4672591	metagenome	68	0.131249
ERR2589354	PRJEB26357	SAMEA4672592	metagenome	219	0.560797
ERR2589355	PRJEB26357	SAMEA4672593	metagenome	117	0.37119
ERR2589356	PRJEB26357	SAMEA4672594	metagenome	209	0.582143
ERR2589357	PRJEB26357	SAMEA4672595	metagenome	235	0.494263
ERR2589358	PRJEB26357	SAMEA4672596	metagenome	231	0.61605
ERR2589359	PRJEB26357	SAMEA4672597	metagenome	41	0.123697
ERR2589360	PRJEB26357	SAMEA4672598	metagenome	268	0.575741
ERR2589361	PRJEB26357	SAMEA4672599	metagenome	195	0.58166
ERR2589362	PRJEB26357	SAMEA4672600	metagenome	164	0.550041
ERR2589363	PRJEB26357	SAMEA4672601	metagenome	143	0.323176
ERR2589364	PRJEB26357	SAMEA4672602	metagenome	89	0.373729
ERR2589365	PRJEB26357	SAMEA4672603	metagenome	123	0.367126
ERR2592244	PRJEB13831	SAMEA4527599	wastewater_metagenome	727	0.368229
ERR2592245	PRJEB13831	SAMEA4527600	wastewater_metagenome	458	0.369155
ERR2592246	PRJEB13831	SAMEA4527602	wastewater_metagenome	764	0.445731
ERR2592247	PRJEB13831	SAMEA4527603	wastewater_metagenome	599	0.372155
ERR2592248	PRJEB13831	SAMEA4527604	wastewater_metagenome	445	0.383457
ERR2592249	PRJEB13831	SAMEA4527606	wastewater_metagenome	551	0.331229
ERR2592250	PRJEB13831	SAMEA4527609	wastewater_metagenome	1712	0.325034
ERR2592251	PRJEB13831	SAMEA4527611	wastewater_metagenome	547	0.398855
ERR2592252	PRJEB13831	SAMEA4527613	wastewater_metagenome	800	0.331862
ERR2592253	PRJEB13831	SAMEA4527615	wastewater_metagenome	707	0.366597
ERR2592254	PRJEB13831	SAMEA4527616	wastewater_metagenome	299	0.444548
ERR2592255	PRJEB13831	SAMEA4527624	wastewater_metagenome	751	0.385117
ERR2592256	PRJEB13831	SAMEA4527625	wastewater_metagenome	319	0.386686
ERR2592257	PRJEB13831	SAMEA4527628	wastewater_metagenome	275	0.404739
ERR2592258	PRJEB13831	SAMEA4527630	wastewater_metagenome	722	0.320059
ERR2592259	PRJEB13831	SAMEA4527632	wastewater_metagenome	597	0.337911
ERR2592260	PRJEB13831	SAMEA4527633	wastewater_metagenome	511	0.356897
ERR2592262	PRJEB13831	SAMEA4527641	wastewater_metagenome	331	0.471424
ERR2592263	PRJEB13831	SAMEA4527643	wastewater_metagenome	712	0.385233
ERR2592264	PRJEB13831	SAMEA4527645	wastewater_metagenome	693	0.341867
ERR2592265	PRJEB13831	SAMEA4527646	wastewater_metagenome	567	0.369443
ERR2592266	PRJEB13831	SAMEA4527647	wastewater_metagenome	1019	0.333525
ERR2592267	PRJEB13831	SAMEA4527648	wastewater_metagenome	665	0.348126
ERR2592268	PRJEB13831	SAMEA4527651	wastewater_metagenome	886	0.361231
ERR2592269	PRJEB13831	SAMEA4527655	wastewater_metagenome	491	0.348005
ERR2592270	PRJEB13831	SAMEA4527656	wastewater_metagenome	445	0.444636
ERR2592271	PRJEB13831	SAMEA4527658	wastewater_metagenome	650	0.431656
ERR2592273	PRJEB13831	SAMEA4527663	wastewater_metagenome	352	0.387274
ERR2592274	PRJEB13831	SAMEA4527666	wastewater_metagenome	708	0.401463
ERR2592275	PRJEB13831	SAMEA4527667	wastewater_metagenome	606	0.351638
ERR2592276	PRJEB13831	SAMEA4527668	wastewater_metagenome	499	0.398867
ERR2592277	PRJEB13831	SAMEA4527669	wastewater_metagenome	825	0.431255
ERR2592278	PRJEB13831	SAMEA4527670	wastewater_metagenome	680	0.380095
ERR2592279	PRJEB13831	SAMEA4527671	wastewater_metagenome	582	0.365641
ERR2592280	PRJEB13831	SAMEA4527672	wastewater_metagenome	827	0.368481
ERR2592281	PRJEB13831	SAMEA4527677	wastewater_metagenome	156	0.494757
ERR2592282	PRJEB13831	SAMEA4527678	wastewater_metagenome	777	0.40299
ERR2592283	PRJEB13831	SAMEA4527679	wastewater_metagenome	1419	0.32481
ERR2592328	PRJEB13831	SAMEA4527600	wastewater_metagenome	662	0.352778
ERR2592329	PRJEB13831	SAMEA4527607	wastewater_metagenome	1035	0.370289
ERR2592331	PRJEB13831	SAMEA4527611	wastewater_metagenome	519	0.383806
ERR2592332	PRJEB13831	SAMEA4527616	wastewater_metagenome	630	0.364587
ERR2592333	PRJEB13831	SAMEA4527621	wastewater_metagenome	367	0.371491
ERR2592334	PRJEB13831	SAMEA4527622	wastewater_metagenome	859	0.385018
ERR2592335	PRJEB13831	SAMEA4527628	wastewater_metagenome	326	0.412447
ERR2592336	PRJEB13831	SAMEA4527641	wastewater_metagenome	552	0.40443
ERR2592337	PRJEB13831	SAMEA4527645	wastewater_metagenome	604	0.428889
ERR2592338	PRJEB13831	SAMEA4527647	wastewater_metagenome	1327	0.356611
ERR2592339	PRJEB13831	SAMEA4527661	wastewater_metagenome	187	0.438419
ERR2592340	PRJEB13831	SAMEA4527667	wastewater_metagenome	731	0.300401
ERR2592341	PRJEB13831	SAMEA4527671	wastewater_metagenome	368	0.368374
ERR2592342	PRJEB13831	SAMEA4527672	wastewater_metagenome	771	0.292946
ERR2592343	PRJEB13831	SAMEA4527679	wastewater_metagenome	1018	0.34108
ERR2596695	PRJEB23496	SAMEA4527661	wastewater_metagenome	7	0.140355
ERR2596696	PRJEB23496	SAMEA4527609	wastewater_metagenome	11	0.162745
ERR2596697	PRJEB23496	SAMEA4527624	wastewater_metagenome	6	0.141908
ERR2596698	PRJEB23496	SAMEA4527641	wastewater_metagenome	5	0.118407
ERR2596699	PRJEB23496	SAMEA4527656	wastewater_metagenome	10	0.143722
ERR2596700	PRJEB23496	SAMEA4527665	wastewater_metagenome	7	0.196847
ERR2597323	PRJEB26961	SAMEA4688837	gut_metagenome	840	0.389464
ERR2597324	PRJEB26961	SAMEA4688838	gut_metagenome	732	0.41079
ERR2597325	PRJEB26961	SAMEA4688839	gut_metagenome	761	0.393644
ERR2597326	PRJEB26961	SAMEA4688840	gut_metagenome	875	0.312296
ERR2597327	PRJEB26961	SAMEA4688841	gut_metagenome	653	0.373879
ERR2597328	PRJEB26961	SAMEA4688842	gut_metagenome	721	0.411354
ERR2597329	PRJEB26961	SAMEA4688843	gut_metagenome	738	0.345087
ERR2597330	PRJEB26961	SAMEA4688844	gut_metagenome	552	0.369365
ERR2597331	PRJEB26961	SAMEA4688845	gut_metagenome	697	0.362043
ERR2597332	PRJEB26961	SAMEA4688846	gut_metagenome	695	0.355245
ERR2597333	PRJEB26961	SAMEA4688847	gut_metagenome	650	0.36894
ERR2597334	PRJEB26961	SAMEA4688848	gut_metagenome	654	0.349362
ERR2597335	PRJEB26961	SAMEA4688849	gut_metagenome	591	0.396551
ERR2597336	PRJEB26961	SAMEA4688850	gut_metagenome	593	0.403783
ERR2597337	PRJEB26961	SAMEA4688851	gut_metagenome	713	0.383067
ERR2597338	PRJEB26961	SAMEA4688852	gut_metagenome	854	0.346608
ERR2597339	PRJEB26961	SAMEA4688853	gut_metagenome	644	0.404856
ERR2597340	PRJEB26961	SAMEA4688854	gut_metagenome	722	0.373768
ERR2597341	PRJEB26961	SAMEA4688855	gut_metagenome	860	0.405299
ERR2597342	PRJEB26961	SAMEA4688856	gut_metagenome	677	0.385515
ERR2597343	PRJEB26961	SAMEA4688857	gut_metagenome	926	0.378888
ERR2597344	PRJEB26961	SAMEA4688858	gut_metagenome	778	0.390108
ERR2597345	PRJEB26961	SAMEA4688859	gut_metagenome	629	0.386698
ERR2597346	PRJEB26961	SAMEA4688860	gut_metagenome	686	0.39203
ERR2597347	PRJEB26961	SAMEA4688861	gut_metagenome	777	0.427343
ERR2597348	PRJEB26961	SAMEA4688862	gut_metagenome	709	0.421293
ERR2597349	PRJEB26961	SAMEA4688863	gut_metagenome	665	0.432819
ERR2597350	PRJEB26961	SAMEA4688864	gut_metagenome	710	0.417032
ERR2597351	PRJEB26961	SAMEA4688865	gut_metagenome	778	0.391655
ERR2597352	PRJEB26961	SAMEA4688866	gut_metagenome	777	0.407988
ERR2597353	PRJEB26961	SAMEA4688867	gut_metagenome	718	0.424176
ERR2597354	PRJEB26961	SAMEA4688868	gut_metagenome	733	0.406056
ERR2597355	PRJEB26961	SAMEA4688869	gut_metagenome	731	0.41002
ERR2597356	PRJEB26961	SAMEA4688870	gut_metagenome	961	0.325387
ERR2597357	PRJEB26961	SAMEA4688871	gut_metagenome	986	0.355779
ERR2597358	PRJEB26961	SAMEA4688872	gut_metagenome	844	0.355723
ERR2597359	PRJEB26961	SAMEA4688873	gut_metagenome	916	0.318008
ERR2597360	PRJEB26961	SAMEA4688874	gut_metagenome	941	0.375934
ERR2597361	PRJEB26961	SAMEA4688875	gut_metagenome	917	0.328382
ERR2597362	PRJEB26961	SAMEA4688876	gut_metagenome	816	0.348297
ERR2597363	PRJEB26961	SAMEA4688877	gut_metagenome	957	0.32395
ERR2597364	PRJEB26961	SAMEA4688878	gut_metagenome	885	0.327234
ERR2597365	PRJEB26961	SAMEA4688879	gut_metagenome	856	0.324692
ERR2597366	PRJEB26961	SAMEA4688880	gut_metagenome	723	0.348691
ERR2597367	PRJEB26961	SAMEA4688881	gut_metagenome	670	0.320145
ERR2597368	PRJEB26961	SAMEA4688882	gut_metagenome	765	0.321779
ERR2597369	PRJEB26961	SAMEA4688883	gut_metagenome	656	0.322206
ERR2597370	PRJEB26961	SAMEA4688884	gut_metagenome	546	0.349971
ERR2597371	PRJEB26961	SAMEA4688885	gut_metagenome	731	0.335489
ERR2597372	PRJEB26961	SAMEA4688886	gut_metagenome	658	0.337498
ERR2597373	PRJEB26961	SAMEA4688887	gut_metagenome	671	0.351726
ERR2597374	PRJEB26961	SAMEA4688888	gut_metagenome	614	0.29359
ERR2597375	PRJEB26961	SAMEA4688889	gut_metagenome	719	0.367308
ERR2597376	PRJEB26961	SAMEA4688890	gut_metagenome	737	0.325613
ERR2597377	PRJEB26961	SAMEA4688891	gut_metagenome	632	0.309615
ERR2597378	PRJEB26961	SAMEA4688892	gut_metagenome	667	0.314532
ERR2597379	PRJEB26961	SAMEA4688893	gut_metagenome	640	0.339015
ERR2597380	PRJEB26961	SAMEA4688894	gut_metagenome	698	0.354878
ERR2597381	PRJEB26961	SAMEA4688895	gut_metagenome	790	0.34683
ERR2597382	PRJEB26961	SAMEA4688896	gut_metagenome	752	0.325288
ERR2597383	PRJEB26961	SAMEA4688897	gut_metagenome	676	0.328785
ERR2597384	PRJEB26961	SAMEA4688898	gut_metagenome	716	0.334031
ERR2597385	PRJEB26961	SAMEA4688899	gut_metagenome	733	0.33993
ERR2597386	PRJEB26961	SAMEA4688900	gut_metagenome	630	0.317872
ERR2597387	PRJEB26961	SAMEA4688901	gut_metagenome	789	0.330852
ERR2597388	PRJEB26961	SAMEA4688902	gut_metagenome	615	0.311366
ERR2597389	PRJEB26961	SAMEA4688903	gut_metagenome	664	0.356578
ERR2597390	PRJEB26961	SAMEA4688904	gut_metagenome	671	0.337033
ERR2597391	PRJEB26961	SAMEA4688905	gut_metagenome	738	0.379791
ERR2597392	PRJEB26961	SAMEA4688906	gut_metagenome	704	0.356871
ERR2597393	PRJEB26961	SAMEA4688907	gut_metagenome	729	0.348246
ERR2597394	PRJEB26961	SAMEA4688908	gut_metagenome	823	0.340708
ERR2597395	PRJEB26961	SAMEA4688909	gut_metagenome	361	0.420308
ERR2597396	PRJEB26961	SAMEA4688910	gut_metagenome	786	0.343251
ERR2597397	PRJEB26961	SAMEA4688911	gut_metagenome	850	0.348147
ERR2597398	PRJEB26961	SAMEA4688912	gut_metagenome	806	0.356513
ERR2597399	PRJEB26961	SAMEA4688913	gut_metagenome	682	0.325347
ERR2597400	PRJEB26961	SAMEA4688914	gut_metagenome	578	0.362266
ERR2597401	PRJEB26961	SAMEA4688915	gut_metagenome	813	0.328166
ERR2597402	PRJEB26961	SAMEA4688916	gut_metagenome	706	0.36674
ERR2597403	PRJEB26961	SAMEA4688917	gut_metagenome	829	0.327089
ERR2597404	PRJEB26961	SAMEA4688918	gut_metagenome	759	0.306991
ERR2597405	PRJEB26961	SAMEA4688919	gut_metagenome	744	0.310015
ERR2597406	PRJEB26961	SAMEA4688920	gut_metagenome	822	0.315243
ERR2597407	PRJEB26961	SAMEA4688921	gut_metagenome	661	0.29762
ERR2597408	PRJEB26961	SAMEA4688922	gut_metagenome	727	0.324012
ERR2597409	PRJEB26961	SAMEA4688923	gut_metagenome	676	0.327207
ERR2597410	PRJEB26961	SAMEA4688924	gut_metagenome	760	0.331941
ERR2597411	PRJEB26961	SAMEA4688925	gut_metagenome	882	0.27062
ERR2597412	PRJEB26961	SAMEA4688926	gut_metagenome	692	0.335299
ERR2597413	PRJEB26961	SAMEA4688927	gut_metagenome	924	0.290439
ERR2597414	PRJEB26961	SAMEA4688928	gut_metagenome	730	0.247248
ERR2597415	PRJEB26961	SAMEA4688929	gut_metagenome	736	0.268816
ERR2597416	PRJEB26961	SAMEA4688930	gut_metagenome	722	0.279583
ERR2597417	PRJEB26961	SAMEA4688931	gut_metagenome	866	0.266985
ERR2597418	PRJEB26961	SAMEA4688932	gut_metagenome	946	0.279948
ERR2597419	PRJEB26961	SAMEA4688933	gut_metagenome	892	0.271988
ERR2597420	PRJEB26961	SAMEA4688934	gut_metagenome	938	0.286507
ERR2597421	PRJEB26961	SAMEA4688935	gut_metagenome	1148	0.257316
ERR2597422	PRJEB26961	SAMEA4688936	gut_metagenome	681	0.245863
ERR2597423	PRJEB26961	SAMEA4688937	gut_metagenome	911	0.260838
ERR2597424	PRJEB26961	SAMEA4688938	gut_metagenome	755	0.289755
ERR2597425	PRJEB26961	SAMEA4688939	gut_metagenome	981	0.266945
ERR2597426	PRJEB26961	SAMEA4688940	gut_metagenome	848	0.275087
ERR2597427	PRJEB26961	SAMEA4688941	gut_metagenome	848	0.283674
ERR2597428	PRJEB26961	SAMEA4688942	gut_metagenome	789	0.260545
ERR2597429	PRJEB26961	SAMEA4688943	gut_metagenome	741	0.241723
ERR2597430	PRJEB26961	SAMEA4688944	gut_metagenome	840	0.311742
ERR2597431	PRJEB26961	SAMEA4688945	gut_metagenome	703	0.329975
ERR2597432	PRJEB26961	SAMEA4688946	gut_metagenome	659	0.304183
ERR2597433	PRJEB26961	SAMEA4688947	gut_metagenome	753	0.300735
ERR2597434	PRJEB26961	SAMEA4688948	gut_metagenome	642	0.304614
ERR2597435	PRJEB26961	SAMEA4688949	gut_metagenome	529	0.329347
ERR2597436	PRJEB26961	SAMEA4688950	gut_metagenome	726	0.313336
ERR2597437	PRJEB26961	SAMEA4688951	gut_metagenome	645	0.318174
ERR2597438	PRJEB26961	SAMEA4688952	gut_metagenome	677	0.332221
ERR2597439	PRJEB26961	SAMEA4688953	gut_metagenome	602	0.280421
ERR2597440	PRJEB26961	SAMEA4688954	gut_metagenome	710	0.348229
ERR2597441	PRJEB26961	SAMEA4688955	gut_metagenome	732	0.311801
ERR2597442	PRJEB26961	SAMEA4688956	gut_metagenome	630	0.297504
ERR2597443	PRJEB26961	SAMEA4688957	gut_metagenome	656	0.303202
ERR2597444	PRJEB26961	SAMEA4688958	gut_metagenome	631	0.322185
ERR2597445	PRJEB26961	SAMEA4688959	gut_metagenome	687	0.338796
ERR2597446	PRJEB26961	SAMEA4688960	gut_metagenome	795	0.328958
ERR2597447	PRJEB26961	SAMEA4688961	gut_metagenome	754	0.310357
ERR2597448	PRJEB26961	SAMEA4688962	gut_metagenome	673	0.316048
ERR2597449	PRJEB26961	SAMEA4688963	gut_metagenome	694	0.317417
ERR2597450	PRJEB26961	SAMEA4688964	gut_metagenome	723	0.323847
ERR2597451	PRJEB26961	SAMEA4688965	gut_metagenome	626	0.303991
ERR2597452	PRJEB26961	SAMEA4688966	gut_metagenome	781	0.315133
ERR2597453	PRJEB26961	SAMEA4688967	gut_metagenome	613	0.297011
ERR2597454	PRJEB26961	SAMEA4688968	gut_metagenome	651	0.33558
ERR2597455	PRJEB26961	SAMEA4688969	gut_metagenome	651	0.317824
ERR2597456	PRJEB26961	SAMEA4688970	gut_metagenome	726	0.361695
ERR2597457	PRJEB26961	SAMEA4688971	gut_metagenome	701	0.336863
ERR2597458	PRJEB26961	SAMEA4688972	gut_metagenome	723	0.325966
ERR2597459	PRJEB26961	SAMEA4688973	gut_metagenome	812	0.323454
ERR2597460	PRJEB26961	SAMEA4688974	gut_metagenome	241	0.430125
ERR2597461	PRJEB26961	SAMEA4688975	gut_metagenome	546	0.36001
ERR2597462	PRJEB26961	SAMEA4688976	gut_metagenome	601	0.362896
ERR2597463	PRJEB26961	SAMEA4688977	gut_metagenome	565	0.373936
ERR2597464	PRJEB26961	SAMEA4688978	gut_metagenome	465	0.327861
ERR2597465	PRJEB26961	SAMEA4688979	gut_metagenome	402	0.374334
ERR2597466	PRJEB26961	SAMEA4688980	gut_metagenome	571	0.3436
ERR2597467	PRJEB26961	SAMEA4688981	gut_metagenome	501	0.373692
ERR2597468	PRJEB26961	SAMEA4688982	gut_metagenome	587	0.342251
ERR2597469	PRJEB26961	SAMEA4688983	gut_metagenome	547	0.318645
ERR2597470	PRJEB26961	SAMEA4688984	gut_metagenome	538	0.323632
ERR2597471	PRJEB26961	SAMEA4688985	gut_metagenome	568	0.329288
ERR2597472	PRJEB26961	SAMEA4688986	gut_metagenome	466	0.321991
ERR2597473	PRJEB26961	SAMEA4688987	gut_metagenome	518	0.339819
ERR2597474	PRJEB26961	SAMEA4688988	gut_metagenome	480	0.339839
ERR2597475	PRJEB26961	SAMEA4688989	gut_metagenome	544	0.347484
ERR2597476	PRJEB26961	SAMEA4688990	gut_metagenome	488	0.345541
ERR2597477	PRJEB26961	SAMEA4688991	gut_metagenome	976	0.22195
ERR2597478	PRJEB26961	SAMEA4688992	gut_metagenome	851	0.242
ERR2597479	PRJEB26961	SAMEA4688993	gut_metagenome	1299	0.251534
ERR2597480	PRJEB26961	SAMEA4688994	gut_metagenome	1149	0.273874
ERR2597481	PRJEB26961	SAMEA4688995	gut_metagenome	1175	0.232731
ERR2597482	PRJEB26961	SAMEA4688996	gut_metagenome	1487	0.233282
ERR2597483	PRJEB26961	SAMEA4688997	gut_metagenome	1236	0.265505
ERR2597484	PRJEB26961	SAMEA4688998	gut_metagenome	1230	0.227976
ERR2597485	PRJEB26961	SAMEA4688999	gut_metagenome	857	0.278317
ERR2597486	PRJEB26961	SAMEA4689000	gut_metagenome	930	0.230178
ERR2597487	PRJEB26961	SAMEA4689001	gut_metagenome	979	0.282947
ERR2597488	PRJEB26961	SAMEA4689002	gut_metagenome	687	0.349659
ERR2597489	PRJEB26961	SAMEA4689003	gut_metagenome	1224	0.221487
ERR2597490	PRJEB26961	SAMEA4689004	gut_metagenome	1092	0.209106
ERR2597491	PRJEB26961	SAMEA4689005	gut_metagenome	1068	0.239158
ERR2597492	PRJEB26961	SAMEA4689006	gut_metagenome	962	0.248176
ERR2597493	PRJEB26961	SAMEA4689007	gut_metagenome	1095	0.210157
ERR2597494	PRJEB26961	SAMEA4689008	gut_metagenome	1776	0.187703
ERR2597495	PRJEB26961	SAMEA4689009	gut_metagenome	1139	0.226405
ERR2597496	PRJEB26961	SAMEA4689010	gut_metagenome	944	0.271907
ERR2597497	PRJEB26961	SAMEA4689011	gut_metagenome	1041	0.222236
ERR2597498	PRJEB26961	SAMEA4689012	gut_metagenome	989	0.231995
ERR2597499	PRJEB26961	SAMEA4689013	gut_metagenome	1103	0.242274
ERR2597500	PRJEB26961	SAMEA4689014	gut_metagenome	1201	0.228093
ERR2597501	PRJEB26961	SAMEA4689015	gut_metagenome	705	0.27975
ERR2597502	PRJEB26961	SAMEA4689016	gut_metagenome	577	0.29844
ERR2597503	PRJEB26961	SAMEA4689017	gut_metagenome	753	0.280729
ERR2597504	PRJEB26961	SAMEA4689018	gut_metagenome	695	0.282907
ERR2597505	PRJEB26961	SAMEA4689019	gut_metagenome	706	0.251193
ERR2597506	PRJEB26961	SAMEA4689020	gut_metagenome	838	0.25935
ERR2597507	PRJEB26961	SAMEA4689021	gut_metagenome	913	0.261089
ERR2597508	PRJEB26961	SAMEA4689022	gut_metagenome	849	0.239189
ERR2597509	PRJEB26961	SAMEA4689023	gut_metagenome	817	0.265329
ERR2597510	PRJEB26961	SAMEA4689024	gut_metagenome	971	0.231834
ERR2597511	PRJEB26961	SAMEA4689025	gut_metagenome	902	0.251396
ERR2597512	PRJEB26961	SAMEA4689026	gut_metagenome	1181	0.21046
ERR2597513	PRJEB26961	SAMEA4689027	gut_metagenome	935	0.25879
ERR2597514	PRJEB26961	SAMEA4689028	gut_metagenome	735	0.362997
ERR2597515	PRJEB26961	SAMEA4689029	gut_metagenome	910	0.292601
ERR2597516	PRJEB26961	SAMEA4689030	gut_metagenome	700	0.284947
ERR2597517	PRJEB26961	SAMEA4689031	gut_metagenome	669	0.335356
ERR2597518	PRJEB26961	SAMEA4689032	gut_metagenome	1248	0.200835
ERR2597519	PRJEB26961	SAMEA4689033	gut_metagenome	855	0.271257
ERR2597520	PRJEB26961	SAMEA4689034	gut_metagenome	906	0.249179
ERR2597521	PRJEB26961	SAMEA4689035	gut_metagenome	842	0.284593
ERR2597522	PRJEB26961	SAMEA4689036	gut_metagenome	832	0.261157
ERR2597523	PRJEB26961	SAMEA4689037	gut_metagenome	1254	0.204581
ERR2597524	PRJEB26961	SAMEA4689038	gut_metagenome	935	0.320431
ERR2597525	PRJEB26961	SAMEA4689039	gut_metagenome	1523	0.209208
ERR2597526	PRJEB26961	SAMEA4689040	gut_metagenome	596	0.287245
ERR2597527	PRJEB26961	SAMEA4689041	gut_metagenome	557	0.360919
ERR2597528	PRJEB26961	SAMEA4689042	gut_metagenome	861	0.248
ERR2597529	PRJEB26961	SAMEA4689043	gut_metagenome	990	0.217977
ERR2597530	PRJEB26961	SAMEA4689044	gut_metagenome	1113	0.235465
ERR2597531	PRJEB26961	SAMEA4689045	gut_metagenome	778	0.252521
ERR2597532	PRJEB26961	SAMEA4689046	gut_metagenome	1771	0.178095
ERR2597533	PRJEB26961	SAMEA4689047	gut_metagenome	829	0.315275
ERR2597534	PRJEB26961	SAMEA4689048	gut_metagenome	713	0.32072
ERR2597535	PRJEB26961	SAMEA4689049	gut_metagenome	1437	0.189662
ERR2597536	PRJEB26961	SAMEA4689050	gut_metagenome	1034	0.254585
ERR2597537	PRJEB26961	SAMEA4689051	gut_metagenome	1186	0.222623
ERR2597538	PRJEB26961	SAMEA4689052	gut_metagenome	638	0.317203
ERR2597539	PRJEB26961	SAMEA4689053	gut_metagenome	1253	0.216449
ERR2597540	PRJEB26961	SAMEA4689054	gut_metagenome	775	0.246767
ERR2597541	PRJEB26961	SAMEA4689055	gut_metagenome	1329	0.208224
ERR2597542	PRJEB26961	SAMEA4689056	gut_metagenome	1136	0.198371
ERR2598794	PRJEB26952	SAMEA4692675	seawater_metagenome	643	0.23693
ERR2598795	PRJEB26952	SAMEA4692676	seawater_metagenome	599	0.234868
ERR2598796	PRJEB26952	SAMEA4692677	seawater_metagenome	663	0.231025
ERR2598797	PRJEB26952	SAMEA4692678	seawater_metagenome	279	0.182261
ERR2598798	PRJEB26952	SAMEA4692679	seawater_metagenome	323	0.189003
ERR2598799	PRJEB26952	SAMEA4692680	seawater_metagenome	930	0.187542
ERR2598800	PRJEB26952	SAMEA4692681	seawater_metagenome	947	0.197171
ERR2598801	PRJEB26952	SAMEA4692682	seawater_metagenome	434	0.215957
ERR2598802	PRJEB26952	SAMEA4692683	seawater_metagenome	492	0.23535
ERR2598803	PRJEB26952	SAMEA4692684	seawater_metagenome	590	0.230654
ERR2598853	PRJEB12234	SAMEA4692734	seawater_metagenome	671	0.208336
ERR2598854	PRJEB12234	SAMEA4692735	seawater_metagenome	769	0.230015
ERR2598855	PRJEB12234	SAMEA4692736	seawater_metagenome	704	0.223071
ERR2598856	PRJEB12234	SAMEA4692737	seawater_metagenome	645	0.187015
ERR2598857	PRJEB12234	SAMEA4692738	seawater_metagenome	705	0.21133
ERR2598858	PRJEB12234	SAMEA4692739	seawater_metagenome	790	0.216224
ERR260132	PRJEB1786	SAMEA1906452	human_metagenome	179	0.561831
ERR260133	PRJEB1786	SAMEA1906536	human_metagenome	222	0.64255
ERR260134	PRJEB1786	SAMEA1906542	human_metagenome	364	0.438515
ERR260135	PRJEB1786	SAMEA1906527	human_metagenome	250	0.344958
ERR260136	PRJEB1786	SAMEA1906516	human_metagenome	243	0.627985
ERR260137	PRJEB1786	SAMEA1906573	human_metagenome	265	0.589305
ERR260138	PRJEB1786	SAMEA1906552	human_metagenome	262	0.551001
ERR260139	PRJEB1786	SAMEA1906465	human_metagenome	176	0.596751
ERR260140	PRJEB1786	SAMEA1906489	human_metagenome	178	0.630902
ERR260141	PRJEB1786	SAMEA1906485	human_metagenome	266	0.578284
ERR260142	PRJEB1786	SAMEA1906416	human_metagenome	239	0.635475
ERR260143	PRJEB1786	SAMEA1906434	human_metagenome	336	0.624108
ERR260144	PRJEB1786	SAMEA1906558	human_metagenome	301	0.684819
ERR260145	PRJEB1786	SAMEA1906582	human_metagenome	178	0.58118
ERR260146	PRJEB1786	SAMEA1906496	human_metagenome	144	0.575809
ERR260147	PRJEB1786	SAMEA1906490	human_metagenome	278	0.54446
ERR260148	PRJEB1786	SAMEA1906457	human_metagenome	132	0.671375
ERR260149	PRJEB1786	SAMEA1906437	human_metagenome	211	0.609691
ERR260150	PRJEB1786	SAMEA1906419	human_metagenome	129	0.594941
ERR260151	PRJEB1786	SAMEA1906571	human_metagenome	385	0.656272
ERR260152	PRJEB1786	SAMEA1906580	human_metagenome	216	0.631264
ERR260153	PRJEB1786	SAMEA1906560	human_metagenome	305	0.607887
ERR260154	PRJEB1786	SAMEA1906541	human_metagenome	237	0.598268
ERR260155	PRJEB1786	SAMEA1906505	human_metagenome	231	0.589434
ERR260156	PRJEB1786	SAMEA1906518	human_metagenome	214	0.641443
ERR260157	PRJEB1786	SAMEA1906578	human_metagenome	204	0.631698
ERR260158	PRJEB1786	SAMEA1906561	human_metagenome	271	0.576997
ERR260159	PRJEB1786	SAMEA1906435	human_metagenome	177	0.571488
ERR260160	PRJEB1786	SAMEA1906423	human_metagenome	162	0.574519
ERR260161	PRJEB1786	SAMEA1906482	human_metagenome	203	0.564406
ERR260162	PRJEB1786	SAMEA1906450	human_metagenome	344	0.550171
ERR260163	PRJEB1786	SAMEA1906470	human_metagenome	289	0.605597
ERR260164	PRJEB1786	SAMEA1906537	human_metagenome	209	0.587478
ERR260165	PRJEB1786	SAMEA1906512	human_metagenome	262	0.544681
ERR260166	PRJEB1786	SAMEA1906469	human_metagenome	338	0.552747
ERR260167	PRJEB1786	SAMEA1906456	human_metagenome	163	0.52634
ERR260168	PRJEB1786	SAMEA1906480	human_metagenome	218	0.537004
ERR260169	PRJEB1786	SAMEA1906421	human_metagenome	244	0.657286
ERR260170	PRJEB1786	SAMEA1906441	human_metagenome	174	0.57488
ERR260171	PRJEB1786	SAMEA1906568	human_metagenome	321	0.657945
ERR260172	PRJEB1786	SAMEA1906547	human_metagenome	188	0.623946
ERR260173	PRJEB1786	SAMEA1906529	human_metagenome	368	0.636255
ERR260174	PRJEB1786	SAMEA1906540	human_metagenome	409	0.691762
ERR260175	PRJEB1786	SAMEA1906522	human_metagenome	316	0.690788
ERR260176	PRJEB1786	SAMEA1906583	human_metagenome	271	0.646565
ERR260177	PRJEB1786	SAMEA1906559	human_metagenome	181	0.650486
ERR260178	PRJEB1786	SAMEA1906553	human_metagenome	260	0.534396
ERR260179	PRJEB1786	SAMEA1906442	human_metagenome	286	0.680961
ERR260180	PRJEB1786	SAMEA1906431	human_metagenome	286	0.628675
ERR260181	PRJEB1786	SAMEA1906479	human_metagenome	245	0.558192
ERR260182	PRJEB1786	SAMEA1906455	human_metagenome	221	0.575683
ERR260183	PRJEB1786	SAMEA1906534	human_metagenome	393	0.581672
ERR260184	PRJEB1786	SAMEA1906498	human_metagenome	401	0.605287
ERR260185	PRJEB1786	SAMEA1906523	human_metagenome	323	0.623159
ERR260186	PRJEB1786	SAMEA1906495	human_metagenome	342	0.622827
ERR260187	PRJEB1786	SAMEA1906468	human_metagenome	209	0.704676
ERR260188	PRJEB1786	SAMEA1906444	human_metagenome	298	0.583366
ERR260189	PRJEB1786	SAMEA1906436	human_metagenome	257	0.590828
ERR260190	PRJEB1786	SAMEA1906422	human_metagenome	354	0.60288
ERR260191	PRJEB1786	SAMEA1906574	human_metagenome	188	0.490712
ERR260192	PRJEB1786	SAMEA1906557	human_metagenome	243	0.566743
ERR260193	PRJEB1786	SAMEA1906539	human_metagenome	278	0.634698
ERR260194	PRJEB1786	SAMEA1906524	human_metagenome	222	0.544186
ERR260195	PRJEB1786	SAMEA1906477	human_metagenome	289	0.61416
ERR260196	PRJEB1786	SAMEA1906426	human_metagenome	264	0.57844
ERR260197	PRJEB1786	SAMEA1906440	human_metagenome	298	0.568901
ERR260198	PRJEB1786	SAMEA1906548	human_metagenome	299	0.558865
ERR260199	PRJEB1786	SAMEA1906570	human_metagenome	306	0.559013
ERR260200	PRJEB1786	SAMEA1906577	human_metagenome	299	0.60443
ERR260201	PRJEB1786	SAMEA1906514	human_metagenome	178	0.510681
ERR260202	PRJEB1786	SAMEA1906545	human_metagenome	213	0.567679
ERR260203	PRJEB1786	SAMEA1906531	human_metagenome	279	0.551135
ERR260204	PRJEB1786	SAMEA1906503	human_metagenome	263	0.634159
ERR260205	PRJEB1786	SAMEA1906565	human_metagenome	326	0.576597
ERR260206	PRJEB1786	SAMEA1906424	human_metagenome	368	0.564339
ERR260207	PRJEB1786	SAMEA1906446	human_metagenome	195	0.51464
ERR260208	PRJEB1786	SAMEA1906462	human_metagenome	243	0.520732
ERR260209	PRJEB1786	SAMEA1906484	human_metagenome	267	0.656075
ERR260210	PRJEB1786	SAMEA1906528	human_metagenome	252	0.522524
ERR260211	PRJEB1786	SAMEA1906501	human_metagenome	181	0.520355
ERR260214	PRJEB1786	SAMEA1906579	human_metagenome	95	0.409348
ERR260215	PRJEB1786	SAMEA1906432	human_metagenome	192	0.682767
ERR260216	PRJEB1786	SAMEA1906433	human_metagenome	244	0.729707
ERR260217	PRJEB1786	SAMEA1906420	human_metagenome	218	0.701018
ERR260218	PRJEB1786	SAMEA1906556	human_metagenome	260	0.702035
ERR260219	PRJEB1786	SAMEA1906564	human_metagenome	237	0.695396
ERR260220	PRJEB1786	SAMEA1906510	human_metagenome	224	0.531506
ERR260221	PRJEB1786	SAMEA1906530	human_metagenome	272	0.671954
ERR260222	PRJEB1786	SAMEA1906544	human_metagenome	131	0.611204
ERR260223	PRJEB1786	SAMEA1906464	human_metagenome	163	0.684054
ERR260224	PRJEB1786	SAMEA1906493	human_metagenome	293	0.629273
ERR260225	PRJEB1786	SAMEA1906418	human_metagenome	298	0.669179
ERR260226	PRJEB1786	SAMEA1906569	human_metagenome	404	0.616
ERR260227	PRJEB1786	SAMEA1906576	human_metagenome	182	0.647062
ERR260228	PRJEB1786	SAMEA1906526	human_metagenome	355	0.63917
ERR260229	PRJEB1786	SAMEA1906543	human_metagenome	139	0.514978
ERR260230	PRJEB1786	SAMEA1906458	human_metagenome	331	0.646696
ERR260231	PRJEB1786	SAMEA1906487	human_metagenome	239	0.612414
ERR260232	PRJEB1786	SAMEA1906415	human_metagenome	252	0.64615
ERR260233	PRJEB1786	SAMEA1906430	human_metagenome	197	0.579992
ERR260234	PRJEB1786	SAMEA1906448	human_metagenome	276	0.557016
ERR260235	PRJEB1786	SAMEA1906572	human_metagenome	132	0.591185
ERR260236	PRJEB1786	SAMEA1906555	human_metagenome	324	0.6275
ERR260237	PRJEB1786	SAMEA1906567	human_metagenome	259	0.537207
ERR260238	PRJEB1786	SAMEA1906497	human_metagenome	163	0.533946
ERR260240	PRJEB1786	SAMEA1906546	human_metagenome	144	0.575198
ERR260241	PRJEB1786	SAMEA1906472	human_metagenome	233	0.633136
ERR260242	PRJEB1786	SAMEA1906491	human_metagenome	270	0.706449
ERR260243	PRJEB1786	SAMEA1906417	human_metagenome	217	0.680809
ERR260244	PRJEB1786	SAMEA1906438	human_metagenome	209	0.670906
ERR260245	PRJEB1786	SAMEA1906581	human_metagenome	400	0.668997
ERR260246	PRJEB1786	SAMEA1906550	human_metagenome	188	0.664832
ERR260247	PRJEB1786	SAMEA1906575	human_metagenome	167	0.62157
ERR260248	PRJEB1786	SAMEA1906429	human_metagenome	272	0.668972
ERR260249	PRJEB1786	SAMEA1906447	human_metagenome	214	0.638172
ERR260250	PRJEB1786	SAMEA1906463	human_metagenome	273	0.635725
ERR260251	PRJEB1786	SAMEA1906460	human_metagenome	269	0.680236
ERR260252	PRJEB1786	SAMEA1906474	human_metagenome	312	0.610649
ERR260253	PRJEB1786	SAMEA1906525	human_metagenome	310	0.655236
ERR260254	PRJEB1786	SAMEA1906532	human_metagenome	311	0.6173
ERR260255	PRJEB1786	SAMEA1906551	human_metagenome	212	0.692435
ERR260256	PRJEB1786	SAMEA1906449	human_metagenome	269	0.566407
ERR260257	PRJEB1786	SAMEA1906425	human_metagenome	292	0.529668
ERR260258	PRJEB1786	SAMEA1906486	human_metagenome	231	0.665472
ERR260259	PRJEB1786	SAMEA1906459	human_metagenome	251	0.640527
ERR260260	PRJEB1786	SAMEA1906481	human_metagenome	303	0.635735
ERR260261	PRJEB1786	SAMEA1906451	human_metagenome	230	0.610447
ERR260262	PRJEB1786	SAMEA1906466	human_metagenome	266	0.637648
ERR260263	PRJEB1786	SAMEA1906443	human_metagenome	402	0.626937
ERR260264	PRJEB1786	SAMEA1906427	human_metagenome	348	0.589337
ERR260265	PRJEB1786	SAMEA1906563	human_metagenome	345	0.612198
ERR260266	PRJEB1786	SAMEA1906520	human_metagenome	256	0.599558
ERR260267	PRJEB1786	SAMEA1906538	human_metagenome	313	0.618366
ERR260268	PRJEB1786	SAMEA1906453	human_metagenome	236	0.563431
ERR260269	PRJEB1786	SAMEA1906494	human_metagenome	174	0.580495
ERR260270	PRJEB1786	SAMEA1906428	human_metagenome	200	0.557668
ERR260271	PRJEB1786	SAMEA1906445	human_metagenome	198	0.615807
ERR260272	PRJEB1786	SAMEA1906562	human_metagenome	198	0.61335
ERR260273	PRJEB1786	SAMEA1906549	human_metagenome	175	0.596891
ERR260274	PRJEB1786	SAMEA1906566	human_metagenome	185	0.558715
ERR260275	PRJEB1786	SAMEA1906507	human_metagenome	214	0.542699
ERR260276	PRJEB1786	SAMEA1906439	human_metagenome	96	0.563572
ERR2603034	PRJEB24121	SAMEA4698769	soil_metagenome	39	0.216076
ERR2603035	PRJEB24121	SAMEA4698770	soil_metagenome	15	0.243957
ERR2603036	PRJEB24121	SAMEA4698771	soil_metagenome	13	0.258514
ERR2603037	PRJEB24121	SAMEA4698772	soil_metagenome	18	0.227327
ERR2603038	PRJEB24121	SAMEA4698773	soil_metagenome	19	0.250293
ERR2603039	PRJEB24121	SAMEA4698774	soil_metagenome	19	0.252706
ERR2603041	PRJEB24121	SAMEA4698776	soil_metagenome	23	0.255655
ERR2603042	PRJEB24121	SAMEA4698777	soil_metagenome	13	0.258859
ERR2603043	PRJEB24121	SAMEA4698778	soil_metagenome	16	0.260781
ERR2603044	PRJEB24121	SAMEA4698779	soil_metagenome	11	0.257842
ERR2603045	PRJEB24121	SAMEA4698780	soil_metagenome	15	0.243445
ERR2603046	PRJEB24121	SAMEA4698781	soil_metagenome	8	0.257947
ERR2603047	PRJEB24121	SAMEA4698782	soil_metagenome	12	0.257092
ERR2603048	PRJEB24121	SAMEA4698783	soil_metagenome	10	0.244205
ERR2603050	PRJEB24121	SAMEA4698785	soil_metagenome	32	0.234636
ERR2603053	PRJEB24121	SAMEA4698788	soil_metagenome	22	0.261765
ERR2603054	PRJEB24121	SAMEA4698789	soil_metagenome	17	0.24857
ERR2603056	PRJEB24121	SAMEA4698791	soil_metagenome	7	0.261302
ERR2603057	PRJEB24121	SAMEA4698792	soil_metagenome	5	0.270585
ERR2603058	PRJEB24121	SAMEA4698793	soil_metagenome	6	0.266404
ERR2603059	PRJEB24121	SAMEA4698794	soil_metagenome	10	0.26371
ERR2603060	PRJEB24121	SAMEA4698795	soil_metagenome	15	0.274357
ERR2603061	PRJEB24121	SAMEA4698796	soil_metagenome	14	0.249033
ERR2603062	PRJEB24121	SAMEA4698797	soil_metagenome	16	0.245575
ERR2603063	PRJEB24121	SAMEA4698798	soil_metagenome	13	0.27514
ERR2603064	PRJEB24121	SAMEA4698799	soil_metagenome	8	0.253317
ERR2603065	PRJEB24121	SAMEA4698800	soil_metagenome	8	0.273936
ERR2603066	PRJEB24121	SAMEA4698801	soil_metagenome	14	0.273703
ERR2603067	PRJEB24121	SAMEA4698802	soil_metagenome	17	0.2425
ERR2603068	PRJEB24121	SAMEA4698803	soil_metagenome	3	0.273027
ERR2603069	PRJEB24121	SAMEA4698804	soil_metagenome	3	0.266756
ERR2603070	PRJEB24121	SAMEA4698805	soil_metagenome	6	0.255288
ERR2603071	PRJEB24121	SAMEA4698806	soil_metagenome	33	0.217317
ERR2603072	PRJEB24121	SAMEA4698807	soil_metagenome	12	0.267408
ERR2603075	PRJEB24121	SAMEA4698810	soil_metagenome	12	0.242569
ERR2603076	PRJEB24121	SAMEA4698811	soil_metagenome	13	0.238516
ERR2603077	PRJEB24121	SAMEA4698812	soil_metagenome	29	0.21575
ERR2603079	PRJEB24121	SAMEA4698814	soil_metagenome	15	0.266802
ERR2603080	PRJEB24121	SAMEA4698815	soil_metagenome	12	0.237349
ERR2603081	PRJEB24121	SAMEA4698816	soil_metagenome	16	0.26576
ERR2603082	PRJEB24121	SAMEA4698817	soil_metagenome	11	0.264769
ERR2603083	PRJEB24121	SAMEA4698818	soil_metagenome	18	0.26527
ERR2603084	PRJEB24121	SAMEA4698819	soil_metagenome	19	0.284443
ERR2603085	PRJEB24121	SAMEA4698820	soil_metagenome	10	0.25809
ERR2603087	PRJEB24121	SAMEA4698822	soil_metagenome	12	0.2587
ERR2603088	PRJEB24121	SAMEA4698823	soil_metagenome	6	0.267657
ERR2603089	PRJEB24121	SAMEA4698824	soil_metagenome	37	0.263832
ERR2603090	PRJEB24121	SAMEA4698825	soil_metagenome	15	0.255601
ERR2603091	PRJEB24121	SAMEA4698826	soil_metagenome	7	0.267453
ERR2603092	PRJEB24121	SAMEA4698827	soil_metagenome	2	0.265065
ERR2603094	PRJEB24121	SAMEA4698829	soil_metagenome	10	0.268277
ERR2603095	PRJEB24121	SAMEA4698830	soil_metagenome	4	0.265862
ERR2603096	PRJEB24121	SAMEA4698831	soil_metagenome	38	0.227518
ERR2603097	PRJEB24121	SAMEA4698832	soil_metagenome	10	0.272206
ERR2603098	PRJEB24121	SAMEA4698833	soil_metagenome	12	0.278539
ERR2603100	PRJEB24121	SAMEA4698835	soil_metagenome	9	0.255501
ERR2603102	PRJEB24121	SAMEA4698837	soil_metagenome	18	0.27422
ERR2603103	PRJEB24121	SAMEA4698838	soil_metagenome	24	0.236153
ERR2603104	PRJEB24121	SAMEA4698839	soil_metagenome	8	0.260376
ERR2603105	PRJEB24121	SAMEA4698840	soil_metagenome	3	0.269535
ERR2603107	PRJEB24121	SAMEA4698842	soil_metagenome	29	0.225419
ERR2603108	PRJEB24121	SAMEA4698843	soil_metagenome	43	0.215323
ERR2603109	PRJEB24121	SAMEA4698844	soil_metagenome	14	0.245716
ERR2603110	PRJEB24121	SAMEA4698845	soil_metagenome	10	0.259858
ERR2603111	PRJEB24121	SAMEA4698846	soil_metagenome	18	0.227304
ERR2603112	PRJEB24121	SAMEA4698847	soil_metagenome	20	0.248482
ERR2603113	PRJEB24121	SAMEA4698848	soil_metagenome	22	0.253102
ERR2603114	PRJEB24121	SAMEA4698849	soil_metagenome	8	0.252408
ERR2603115	PRJEB24121	SAMEA4698850	soil_metagenome	23	0.256056
ERR2603116	PRJEB24121	SAMEA4698851	soil_metagenome	15	0.259321
ERR2603117	PRJEB24121	SAMEA4698852	soil_metagenome	15	0.263124
ERR2603118	PRJEB24121	SAMEA4698853	soil_metagenome	12	0.257555
ERR2603119	PRJEB24121	SAMEA4698854	soil_metagenome	10	0.24441
ERR2603121	PRJEB24121	SAMEA4698856	soil_metagenome	17	0.258961
ERR2603122	PRJEB24121	SAMEA4698857	soil_metagenome	10	0.245933
ERR2603124	PRJEB24121	SAMEA4698859	soil_metagenome	26	0.236114
ERR2603127	PRJEB24121	SAMEA4698862	soil_metagenome	23	0.261208
ERR2603128	PRJEB24121	SAMEA4698863	soil_metagenome	14	0.249864
ERR2603129	PRJEB24121	SAMEA4698864	soil_metagenome	10	0.267712
ERR2603130	PRJEB24121	SAMEA4698865	soil_metagenome	14	0.261939
ERR2603131	PRJEB24121	SAMEA4698866	soil_metagenome	5	0.270743
ERR2603132	PRJEB24121	SAMEA4698867	soil_metagenome	8	0.265444
ERR2603133	PRJEB24121	SAMEA4698868	soil_metagenome	12	0.26623
ERR2603134	PRJEB24121	SAMEA4698869	soil_metagenome	14	0.275779
ERR2603135	PRJEB24121	SAMEA4698870	soil_metagenome	14	0.250444
ERR2603136	PRJEB24121	SAMEA4698871	soil_metagenome	13	0.246156
ERR2603137	PRJEB24121	SAMEA4698872	soil_metagenome	11	0.276961
ERR2603138	PRJEB24121	SAMEA4698873	soil_metagenome	14	0.253766
ERR2603139	PRJEB24121	SAMEA4698874	soil_metagenome	8	0.273739
ERR2603140	PRJEB24121	SAMEA4698875	soil_metagenome	12	0.27455
ERR2603142	PRJEB24121	SAMEA4698877	soil_metagenome	3	0.272447
ERR2603143	PRJEB24121	SAMEA4698878	soil_metagenome	3	0.264857
ERR2603144	PRJEB24121	SAMEA4698879	soil_metagenome	7	0.254221
ERR2603145	PRJEB24121	SAMEA4698880	soil_metagenome	33	0.217591
ERR2603146	PRJEB24121	SAMEA4698881	soil_metagenome	17	0.267491
ERR2603148	PRJEB24121	SAMEA4698883	soil_metagenome	15	0.244803
ERR2603150	PRJEB24121	SAMEA4698885	soil_metagenome	14	0.238376
ERR2603151	PRJEB24121	SAMEA4698886	soil_metagenome	30	0.215295
ERR2603152	PRJEB24121	SAMEA4698887	soil_metagenome	5	0.24552
ERR2603153	PRJEB24121	SAMEA4698888	soil_metagenome	11	0.267536
ERR2603154	PRJEB24121	SAMEA4698889	soil_metagenome	10	0.236048
ERR2603155	PRJEB24121	SAMEA4698890	soil_metagenome	16	0.265382
ERR2603156	PRJEB24121	SAMEA4698891	soil_metagenome	13	0.264312
ERR2603161	PRJEB24121	SAMEA4698896	soil_metagenome	17	0.257038
ERR2603163	PRJEB24121	SAMEA4698898	soil_metagenome	37	0.265617
ERR2603164	PRJEB24121	SAMEA4698899	soil_metagenome	13	0.255206
ERR2603165	PRJEB24121	SAMEA4698900	soil_metagenome	8	0.267415
ERR2603167	PRJEB24121	SAMEA4698902	soil_metagenome	14	0.26603
ERR2603168	PRJEB24121	SAMEA4698903	soil_metagenome	10	0.265913
ERR2603170	PRJEB24121	SAMEA4698905	soil_metagenome	39	0.226475
ERR2603171	PRJEB24121	SAMEA4698906	soil_metagenome	11	0.271673
ERR2603172	PRJEB24121	SAMEA4698907	soil_metagenome	12	0.277594
ERR2603174	PRJEB24121	SAMEA4698909	soil_metagenome	9	0.256156
ERR2603176	PRJEB24121	SAMEA4698911	soil_metagenome	18	0.275361
ERR2603177	PRJEB24121	SAMEA4698912	soil_metagenome	21	0.236915
ERR2603178	PRJEB24121	SAMEA4698913	soil_metagenome	9	0.261274
ERR2603180	PRJEB24121	SAMEA4698915	soil_metagenome	10	0.274832
ERR2603181	PRJEB24121	SAMEA4698916	soil_metagenome	29	0.225584
ERR2603182	PRJEB24121	SAMEA4698917	soil_metagenome	18	0.253868
ERR2603183	PRJEB24121	SAMEA4698918	soil_metagenome	36	0.20701
ERR2603184	PRJEB24121	SAMEA4698919	soil_metagenome	12	0.25564
ERR2603185	PRJEB24121	SAMEA4698920	soil_metagenome	4	0.258296
ERR2603187	PRJEB24121	SAMEA4698922	soil_metagenome	4	0.259198
ERR2603190	PRJEB24121	SAMEA4698925	soil_metagenome	7	0.261747
ERR2603192	PRJEB24121	SAMEA4698927	soil_metagenome	17	0.269152
ERR2603194	PRJEB24121	SAMEA4698929	soil_metagenome	8	0.256358
ERR2603195	PRJEB24121	SAMEA4698930	soil_metagenome	15	0.254882
ERR2603196	PRJEB24121	SAMEA4698931	soil_metagenome	10	0.252023
ERR2603198	PRJEB24121	SAMEA4698933	soil_metagenome	9	0.242231
ERR2603199	PRJEB24121	SAMEA4698934	soil_metagenome	15	0.254764
ERR2603201	PRJEB24121	SAMEA4698936	soil_metagenome	15	0.276473
ERR2603202	PRJEB24121	SAMEA4698937	soil_metagenome	17	0.258924
ERR2603203	PRJEB24121	SAMEA4698938	soil_metagenome	12	0.263892
ERR2603204	PRJEB24121	SAMEA4698939	soil_metagenome	8	0.268206
ERR2603205	PRJEB24121	SAMEA4698940	soil_metagenome	3	0.263797
ERR2603206	PRJEB24121	SAMEA4698941	soil_metagenome	20	0.272069
ERR2603210	PRJEB24121	SAMEA4698945	soil_metagenome	13	0.294204
ERR2603212	PRJEB24121	SAMEA4698947	soil_metagenome	18	0.28729
ERR2603213	PRJEB24121	SAMEA4698948	soil_metagenome	4	0.27367
ERR2603214	PRJEB24121	SAMEA4698949	soil_metagenome	14	0.273
ERR2603216	PRJEB24121	SAMEA4698951	soil_metagenome	16	0.2803
ERR2603217	PRJEB24121	SAMEA4698952	soil_metagenome	12	0.265078
ERR2603218	PRJEB24121	SAMEA4698953	soil_metagenome	15	0.252962
ERR2603220	PRJEB24121	SAMEA4698955	soil_metagenome	7	0.251978
ERR2603222	PRJEB24121	SAMEA4698957	soil_metagenome	9	0.258201
ERR2603223	PRJEB24121	SAMEA4698958	soil_metagenome	43	0.209135
ERR2603224	PRJEB24121	SAMEA4698959	soil_metagenome	4	0.262113
ERR2603225	PRJEB24121	SAMEA4698960	soil_metagenome	5	0.262904
ERR2603226	PRJEB24121	SAMEA4698961	soil_metagenome	9	0.269893
ERR2603227	PRJEB24121	SAMEA4698962	soil_metagenome	6	0.282023
ERR2603230	PRJEB24121	SAMEA4698965	soil_metagenome	10	0.256993
ERR2603231	PRJEB24121	SAMEA4698966	soil_metagenome	36	0.237873
ERR2603233	PRJEB24121	SAMEA4698968	soil_metagenome	11	0.243507
ERR2603234	PRJEB24121	SAMEA4698969	soil_metagenome	33	0.210523
ERR2603235	PRJEB24121	SAMEA4698970	soil_metagenome	17	0.269978
ERR2603236	PRJEB24121	SAMEA4698971	soil_metagenome	4	0.282183
ERR2603238	PRJEB24121	SAMEA4698973	soil_metagenome	15	0.263778
ERR2603239	PRJEB24121	SAMEA4698974	soil_metagenome	17	0.250784
ERR2603240	PRJEB24121	SAMEA4698975	soil_metagenome	8	0.272654
ERR2603241	PRJEB24121	SAMEA4698976	soil_metagenome	13	0.267932
ERR2603242	PRJEB24121	SAMEA4698977	soil_metagenome	6	0.25672
ERR2603243	PRJEB24121	SAMEA4698978	soil_metagenome	27	0.308348
ERR2603244	PRJEB24121	SAMEA4698979	soil_metagenome	11	0.28751
ERR2603245	PRJEB24121	SAMEA4698980	soil_metagenome	9	0.301202
ERR2603246	PRJEB24121	SAMEA4698981	soil_metagenome	11	0.292034
ERR2603247	PRJEB24121	SAMEA4698982	soil_metagenome	7	0.293505
ERR2603248	PRJEB24121	SAMEA4698983	soil_metagenome	23	0.297475
ERR2603249	PRJEB24121	SAMEA4698984	soil_metagenome	19	0.29862
ERR2603250	PRJEB24121	SAMEA4698985	soil_metagenome	8	0.284871
ERR2603251	PRJEB24121	SAMEA4698986	soil_metagenome	10	0.297097
ERR2603252	PRJEB24121	SAMEA4698987	soil_metagenome	21	0.290372
ERR2603253	PRJEB24121	SAMEA4698988	soil_metagenome	16	0.255903
ERR2603254	PRJEB24121	SAMEA4698989	soil_metagenome	36	0.20737
ERR2603255	PRJEB24121	SAMEA4698990	soil_metagenome	16	0.257067
ERR2603256	PRJEB24121	SAMEA4698991	soil_metagenome	3	0.258193
ERR2603258	PRJEB24121	SAMEA4698993	soil_metagenome	5	0.26025
ERR2603259	PRJEB24121	SAMEA4698994	soil_metagenome	7	0.264728
ERR2603261	PRJEB24121	SAMEA4698996	soil_metagenome	5	0.262777
ERR2603262	PRJEB24121	SAMEA4698997	soil_metagenome	13	0.252425
ERR2603263	PRJEB24121	SAMEA4698998	soil_metagenome	19	0.268709
ERR2603264	PRJEB24121	SAMEA4698999	soil_metagenome	10	0.256303
ERR2603265	PRJEB24121	SAMEA4699000	soil_metagenome	11	0.254733
ERR2603266	PRJEB24121	SAMEA4699001	soil_metagenome	13	0.254003
ERR2603267	PRJEB24121	SAMEA4699002	soil_metagenome	7	0.252733
ERR2603270	PRJEB24121	SAMEA4699005	soil_metagenome	12	0.255734
ERR2603271	PRJEB24121	SAMEA4699006	soil_metagenome	12	0.26288
ERR2603272	PRJEB24121	SAMEA4699007	soil_metagenome	15	0.276535
ERR2603273	PRJEB24121	SAMEA4699008	soil_metagenome	15	0.259405
ERR2603274	PRJEB24121	SAMEA4699009	soil_metagenome	14	0.264486
ERR2603276	PRJEB24121	SAMEA4699011	soil_metagenome	3	0.264172
ERR2603277	PRJEB24121	SAMEA4699012	soil_metagenome	17	0.273541
ERR2603279	PRJEB24121	SAMEA4699014	soil_metagenome	5	0.282062
ERR2603280	PRJEB24121	SAMEA4699015	soil_metagenome	10	0.279711
ERR2603281	PRJEB24121	SAMEA4699016	soil_metagenome	16	0.295456
ERR2603283	PRJEB24121	SAMEA4699018	soil_metagenome	15	0.286184
ERR2603284	PRJEB24121	SAMEA4699019	soil_metagenome	6	0.273394
ERR2603285	PRJEB24121	SAMEA4699020	soil_metagenome	13	0.271524
ERR2603287	PRJEB24121	SAMEA4699022	soil_metagenome	13	0.280068
ERR2603288	PRJEB24121	SAMEA4699023	soil_metagenome	17	0.264474
ERR2603289	PRJEB24121	SAMEA4699024	soil_metagenome	16	0.252694
ERR2603290	PRJEB24121	SAMEA4699025	soil_metagenome	13	0.265172
ERR2603291	PRJEB24121	SAMEA4699026	soil_metagenome	6	0.252751
ERR2603292	PRJEB24121	SAMEA4699027	soil_metagenome	6	0.263714
ERR2603293	PRJEB24121	SAMEA4699028	soil_metagenome	9	0.259757
ERR2603294	PRJEB24121	SAMEA4699029	soil_metagenome	39	0.211007
ERR2603295	PRJEB24121	SAMEA4699030	soil_metagenome	5	0.26344
ERR2603296	PRJEB24121	SAMEA4699031	soil_metagenome	5	0.262953
ERR2603297	PRJEB24121	SAMEA4699032	soil_metagenome	8	0.26867
ERR2603299	PRJEB24121	SAMEA4699034	soil_metagenome	5	0.278543
ERR2603300	PRJEB24121	SAMEA4699035	soil_metagenome	7	0.291488
ERR2603301	PRJEB24121	SAMEA4699036	soil_metagenome	13	0.258875
ERR2603302	PRJEB24121	SAMEA4699037	soil_metagenome	33	0.238962
ERR2603303	PRJEB24121	SAMEA4699038	soil_metagenome	11	0.26539
ERR2603304	PRJEB24121	SAMEA4699040	soil_metagenome	6	0.243468
ERR2603305	PRJEB24121	SAMEA4699041	soil_metagenome	35	0.210454
ERR2603306	PRJEB24121	SAMEA4699043	soil_metagenome	15	0.268987
ERR2603308	PRJEB24121	SAMEA4699047	soil_metagenome	6	0.288983
ERR2603309	PRJEB24121	SAMEA4699049	soil_metagenome	12	0.261752
ERR2603310	PRJEB24121	SAMEA4699051	soil_metagenome	14	0.249973
ERR2603312	PRJEB24121	SAMEA4699055	soil_metagenome	10	0.267481
ERR2603313	PRJEB24121	SAMEA4699057	soil_metagenome	7	0.257762
ERR2603314	PRJEB24121	SAMEA4699059	soil_metagenome	22	0.306892
ERR2603315	PRJEB24121	SAMEA4699061	soil_metagenome	15	0.289969
ERR2603316	PRJEB24121	SAMEA4699063	soil_metagenome	9	0.300776
ERR2603317	PRJEB24121	SAMEA4699064	soil_metagenome	9	0.291863
ERR2603318	PRJEB24121	SAMEA4699066	soil_metagenome	8	0.293587
ERR2603319	PRJEB24121	SAMEA4699068	soil_metagenome	24	0.29708
ERR2603320	PRJEB24121	SAMEA4699070	soil_metagenome	19	0.300004
ERR2603321	PRJEB24121	SAMEA4699072	soil_metagenome	8	0.284974
ERR2603323	PRJEB24121	SAMEA4699076	soil_metagenome	16	0.29007
ERR2604071	PRJEB26919	SAMEA4699777	seawater_metagenome	587	0.307479
ERR2604072	PRJEB26919	SAMEA4699778	seawater_metagenome	581	0.286658
ERR2604073	PRJEB26919	SAMEA4699779	seawater_metagenome	614	0.306181
ERR2604074	PRJEB26919	SAMEA4699780	seawater_metagenome	462	0.309347
ERR2604075	PRJEB26919	SAMEA4699781	seawater_metagenome	484	0.274679
ERR2604076	PRJEB26919	SAMEA4699782	seawater_metagenome	313	0.277871
ERR2604077	PRJEB26919	SAMEA4699783	seawater_metagenome	450	0.293899
ERR2604078	PRJEB26919	SAMEA4699784	seawater_metagenome	414	0.276418
ERR2604079	PRJEB26919	SAMEA4699785	seawater_metagenome	278	0.234721
ERR2604080	PRJEB26919	SAMEA4699786	seawater_metagenome	409	0.250366
ERR2604081	PRJEB26919	SAMEA4699787	seawater_metagenome	379	0.271608
ERR2604082	PRJEB26919	SAMEA4699788	seawater_metagenome	288	0.301181
ERR2604083	PRJEB26919	SAMEA4699789	seawater_metagenome	528	0.300714
ERR2604084	PRJEB26919	SAMEA4699790	seawater_metagenome	619	0.310157
ERR2604085	PRJEB26919	SAMEA4699791	seawater_metagenome	608	0.341292
ERR2604086	PRJEB26919	SAMEA4699792	seawater_metagenome	809	0.280167
ERR2604087	PRJEB26919	SAMEA4699793	seawater_metagenome	695	0.294814
ERR2604088	PRJEB26919	SAMEA4699794	seawater_metagenome	533	0.322923
ERR2604089	PRJEB26919	SAMEA4699795	seawater_metagenome	274	0.254004
ERR2604090	PRJEB26919	SAMEA4699796	seawater_metagenome	416	0.280248
ERR2604091	PRJEB26919	SAMEA4699797	seawater_metagenome	355	0.275062
ERR2604092	PRJEB26919	SAMEA4699798	seawater_metagenome	394	0.318918
ERR2604093	PRJEB26919	SAMEA4699799	seawater_metagenome	288	0.229636
ERR2604094	PRJEB26919	SAMEA4699800	seawater_metagenome	334	0.26485
ERR2604095	PRJEB26919	SAMEA4699801	seawater_metagenome	477	0.338763
ERR2604096	PRJEB26919	SAMEA4699802	seawater_metagenome	600	0.328641
ERR2604097	PRJEB26919	SAMEA4699803	seawater_metagenome	711	0.30339
ERR2604098	PRJEB26919	SAMEA4699804	seawater_metagenome	624	0.266125
ERR2604099	PRJEB26919	SAMEA4699805	seawater_metagenome	475	0.309231
ERR2604100	PRJEB26919	SAMEA4699806	seawater_metagenome	400	0.254765
ERR2604101	PRJEB26919	SAMEA4699807	seawater_metagenome	546	0.296892
ERR2604102	PRJEB26919	SAMEA4699808	seawater_metagenome	449	0.320534
ERR2604103	PRJEB26919	SAMEA4699809	seawater_metagenome	401	0.30197
ERR2604104	PRJEB26919	SAMEA4699810	seawater_metagenome	419	0.30385
ERR2604105	PRJEB26919	SAMEA4699811	seawater_metagenome	679	0.314326
ERR2604106	PRJEB26919	SAMEA4699812	seawater_metagenome	656	0.281441
ERR2604107	PRJEB26919	SAMEA4699813	seawater_metagenome	644	0.295316
ERR2604108	PRJEB26919	SAMEA4699814	seawater_metagenome	636	0.275679
ERR2604109	PRJEB26919	SAMEA4699815	seawater_metagenome	605	0.30919
ERR2604110	PRJEB26919	SAMEA4699816	seawater_metagenome	520	0.287946
ERR2607371	PRJEB27054	SAMEA4700692	wastewater_metagenome	483	0.433106
ERR2607372	PRJEB27054	SAMEA4700693	wastewater_metagenome	727	0.368229
ERR2607373	PRJEB27054	SAMEA4700694	wastewater_metagenome	1000	0.417752
ERR2607374	PRJEB27054	SAMEA4700695	wastewater_metagenome	149	0.488671
ERR2607375	PRJEB27054	SAMEA4700696	wastewater_metagenome	115	0.475164
ERR2607376	PRJEB27054	SAMEA4700697	wastewater_metagenome	662	0.352778
ERR2607377	PRJEB27054	SAMEA4700698	wastewater_metagenome	458	0.369155
ERR2607378	PRJEB27054	SAMEA4700699	wastewater_metagenome	199	0.537109
ERR2607379	PRJEB27054	SAMEA4700700	wastewater_metagenome	905	0.438251
ERR2607380	PRJEB27054	SAMEA4700701	wastewater_metagenome	87	0.537295
ERR2607381	PRJEB27054	SAMEA4700702	wastewater_metagenome	479	0.4394
ERR2607382	PRJEB27054	SAMEA4700703	wastewater_metagenome	302	0.492957
ERR2607383	PRJEB27054	SAMEA4700704	wastewater_metagenome	416	0.405453
ERR2607384	PRJEB27054	SAMEA4700705	wastewater_metagenome	646	0.528916
ERR2607385	PRJEB27054	SAMEA4700706	wastewater_metagenome	334	0.538984
ERR2607386	PRJEB27054	SAMEA4700707	wastewater_metagenome	764	0.445731
ERR2607387	PRJEB27054	SAMEA4700708	wastewater_metagenome	914	0.499236
ERR2607388	PRJEB27054	SAMEA4700709	wastewater_metagenome	522	0.443064
ERR2607389	PRJEB27054	SAMEA4700710	wastewater_metagenome	275	0.453094
ERR2607390	PRJEB27054	SAMEA4700711	wastewater_metagenome	599	0.372155
ERR2607391	PRJEB27054	SAMEA4700712	wastewater_metagenome	681	0.422734
ERR2607392	PRJEB27054	SAMEA4700713	wastewater_metagenome	93	0.499599
ERR2607393	PRJEB27054	SAMEA4700714	wastewater_metagenome	445	0.383457
ERR2607394	PRJEB27054	SAMEA4700715	wastewater_metagenome	678	0.28068
ERR2607395	PRJEB27054	SAMEA4700716	wastewater_metagenome	337	0.285691
ERR2607396	PRJEB27054	SAMEA4700717	wastewater_metagenome	799	0.27788
ERR2607397	PRJEB27054	SAMEA4700718	wastewater_metagenome	540	0.430403
ERR2607399	PRJEB27054	SAMEA4700720	wastewater_metagenome	224	0.393296
ERR2607400	PRJEB27054	SAMEA4700721	wastewater_metagenome	551	0.331229
ERR2607401	PRJEB27054	SAMEA4700722	wastewater_metagenome	573	0.387925
ERR2607403	PRJEB27054	SAMEA4700724	wastewater_metagenome	1035	0.370289
ERR2607404	PRJEB27054	SAMEA4700725	wastewater_metagenome	143	0.49451
ERR2607405	PRJEB27054	SAMEA4700726	wastewater_metagenome	494	0.443348
ERR2607407	PRJEB27054	SAMEA4700728	wastewater_metagenome	232	0.459201
ERR2607408	PRJEB27054	SAMEA4700729	wastewater_metagenome	146	0.494581
ERR2607409	PRJEB27054	SAMEA4700730	wastewater_metagenome	473	0.534183
ERR2607410	PRJEB27054	SAMEA4700731	wastewater_metagenome	218	0.533165
ERR2607411	PRJEB27054	SAMEA4700732	wastewater_metagenome	795	0.437988
ERR2607412	PRJEB27054	SAMEA4700733	wastewater_metagenome	1712	0.325034
ERR2607413	PRJEB27054	SAMEA4700734	wastewater_metagenome	686	0.495465
ERR2607414	PRJEB27054	SAMEA4700735	wastewater_metagenome	1141	0.42364
ERR2607415	PRJEB27054	SAMEA4700736	wastewater_metagenome	161	0.468586
ERR2607416	PRJEB27054	SAMEA4700737	wastewater_metagenome	464	0.455299
ERR2607417	PRJEB27054	SAMEA4700738	wastewater_metagenome	346	0.475105
ERR2607418	PRJEB27054	SAMEA4700739	wastewater_metagenome	211	0.465459
ERR2607419	PRJEB27054	SAMEA4700740	wastewater_metagenome	141	0.485809
ERR2607420	PRJEB27054	SAMEA4700741	wastewater_metagenome	519	0.383806
ERR2607421	PRJEB27054	SAMEA4700742	wastewater_metagenome	547	0.398855
ERR2607422	PRJEB27054	SAMEA4700743	wastewater_metagenome	521	0.447091
ERR2607423	PRJEB27054	SAMEA4700744	wastewater_metagenome	1322	0.311413
ERR2607424	PRJEB27054	SAMEA4700745	wastewater_metagenome	204	0.42203
ERR2607425	PRJEB27054	SAMEA4700746	wastewater_metagenome	800	0.331862
ERR2607426	PRJEB27054	SAMEA4700747	wastewater_metagenome	897	0.372447
ERR2607427	PRJEB27054	SAMEA4700748	wastewater_metagenome	580	0.32708
ERR2607428	PRJEB27054	SAMEA4700749	wastewater_metagenome	386	0.439915
ERR2607429	PRJEB27054	SAMEA4700750	wastewater_metagenome	707	0.366597
ERR2607430	PRJEB27054	SAMEA4700751	wastewater_metagenome	949	0.425486
ERR2607431	PRJEB27054	SAMEA4700752	wastewater_metagenome	292	0.460827
ERR2607432	PRJEB27054	SAMEA4700753	wastewater_metagenome	171	0.499996
ERR2607433	PRJEB27054	SAMEA4700754	wastewater_metagenome	630	0.364587
ERR2607434	PRJEB27054	SAMEA4700755	wastewater_metagenome	299	0.444548
ERR2607435	PRJEB27054	SAMEA4700756	wastewater_metagenome	443	0.417189
ERR2607436	PRJEB27054	SAMEA4700757	wastewater_metagenome	1378	0.380204
ERR2607437	PRJEB27054	SAMEA4700758	wastewater_metagenome	1521	0.438445
ERR2607438	PRJEB27054	SAMEA4700759	wastewater_metagenome	1221	0.488539
ERR2607439	PRJEB27054	SAMEA4700760	wastewater_metagenome	367	0.371491
ERR2607440	PRJEB27054	SAMEA4700761	wastewater_metagenome	594	0.378148
ERR2607441	PRJEB27054	SAMEA4700762	wastewater_metagenome	834	0.374073
ERR2607442	PRJEB27054	SAMEA4700763	wastewater_metagenome	666	0.38562
ERR2607443	PRJEB27054	SAMEA4700764	wastewater_metagenome	654	0.38742
ERR2607444	PRJEB27054	SAMEA4700765	wastewater_metagenome	357	0.390028
ERR2607445	PRJEB27054	SAMEA4700766	wastewater_metagenome	345	0.389665
ERR2607446	PRJEB27054	SAMEA4700767	wastewater_metagenome	859	0.385018
ERR2607447	PRJEB27054	SAMEA4700768	wastewater_metagenome	634	0.448954
ERR2607448	PRJEB27054	SAMEA4700769	wastewater_metagenome	1103	0.388072
ERR2607449	PRJEB27054	SAMEA4700770	wastewater_metagenome	210	0.487361
ERR2607450	PRJEB27054	SAMEA4700771	wastewater_metagenome	751	0.385117
ERR2607451	PRJEB27054	SAMEA4700772	wastewater_metagenome	798	0.435243
ERR2607452	PRJEB27054	SAMEA4700773	wastewater_metagenome	293	0.483157
ERR2607453	PRJEB27054	SAMEA4700774	wastewater_metagenome	185	0.487705
ERR2607454	PRJEB27054	SAMEA4700775	wastewater_metagenome	319	0.386686
ERR2607455	PRJEB27054	SAMEA4700776	wastewater_metagenome	403	0.459624
ERR2607456	PRJEB27054	SAMEA4700777	wastewater_metagenome	493	0.292224
ERR2607457	PRJEB27054	SAMEA4700778	wastewater_metagenome	417	0.351245
ERR2607458	PRJEB27054	SAMEA4700779	wastewater_metagenome	276	0.452101
ERR2607459	PRJEB27054	SAMEA4700780	wastewater_metagenome	130	0.465485
ERR2607460	PRJEB27054	SAMEA4700781	wastewater_metagenome	326	0.412447
ERR2607461	PRJEB27054	SAMEA4700782	wastewater_metagenome	275	0.404739
ERR2607462	PRJEB27054	SAMEA4700783	wastewater_metagenome	474	0.416102
ERR2607463	PRJEB27054	SAMEA4700784	wastewater_metagenome	379	0.528379
ERR2607464	PRJEB27054	SAMEA4700785	wastewater_metagenome	382	0.382809
ERR2607465	PRJEB27054	SAMEA4700786	wastewater_metagenome	722	0.320059
ERR2607466	PRJEB27054	SAMEA4700787	wastewater_metagenome	1038	0.344955
ERR2607467	PRJEB27054	SAMEA4700788	wastewater_metagenome	602	0.408542
ERR2607468	PRJEB27054	SAMEA4700789	wastewater_metagenome	302	0.425456
ERR2607469	PRJEB27054	SAMEA4700790	wastewater_metagenome	910	0.440324
ERR2607470	PRJEB27054	SAMEA4700791	wastewater_metagenome	332	0.428036
ERR2607471	PRJEB27054	SAMEA4700792	wastewater_metagenome	597	0.337911
ERR2607472	PRJEB27054	SAMEA4700793	wastewater_metagenome	600	0.413221
ERR2607473	PRJEB27054	SAMEA4700794	wastewater_metagenome	182	0.484291
ERR2607474	PRJEB27054	SAMEA4700795	wastewater_metagenome	511	0.356897
ERR2607475	PRJEB27054	SAMEA4700796	wastewater_metagenome	545	0.433875
ERR2607476	PRJEB27054	SAMEA4700797	wastewater_metagenome	304	0.393512
ERR2607477	PRJEB27054	SAMEA4700798	wastewater_metagenome	413	0.49138
ERR2607478	PRJEB27054	SAMEA4700799	wastewater_metagenome	225	0.425435
ERR2607479	PRJEB27054	SAMEA4700800	wastewater_metagenome	1287	0.354903
ERR2607480	PRJEB27054	SAMEA4700801	wastewater_metagenome	936	0.391941
ERR2607481	PRJEB27054	SAMEA4700802	wastewater_metagenome	662	0.427233
ERR2607482	PRJEB27054	SAMEA4700803	wastewater_metagenome	338	0.438845
ERR2607484	PRJEB27054	SAMEA4700805	wastewater_metagenome	1133	0.400129
ERR2607485	PRJEB27054	SAMEA4700806	wastewater_metagenome	657	0.276525
ERR2607486	PRJEB27054	SAMEA4700807	wastewater_metagenome	539	0.418303
ERR2607487	PRJEB27054	SAMEA4700808	wastewater_metagenome	1234	0.396774
ERR2607489	PRJEB27054	SAMEA4700810	wastewater_metagenome	552	0.40443
ERR2607490	PRJEB27054	SAMEA4700811	wastewater_metagenome	331	0.471424
ERR2607491	PRJEB27054	SAMEA4700812	wastewater_metagenome	609	0.457932
ERR2607492	PRJEB27054	SAMEA4700813	wastewater_metagenome	680	0.492338
ERR2607493	PRJEB27054	SAMEA4700814	wastewater_metagenome	381	0.49271
ERR2607494	PRJEB27054	SAMEA4700815	wastewater_metagenome	773	0.47396
ERR2607495	PRJEB27054	SAMEA4700816	wastewater_metagenome	573	0.467178
ERR2607496	PRJEB27054	SAMEA4700817	wastewater_metagenome	309	0.484461
ERR2607497	PRJEB27054	SAMEA4700818	wastewater_metagenome	712	0.385233
ERR2607498	PRJEB27054	SAMEA4700819	wastewater_metagenome	732	0.449709
ERR2607499	PRJEB27054	SAMEA4700820	wastewater_metagenome	758	0.467768
ERR2607500	PRJEB27054	SAMEA4700821	wastewater_metagenome	408	0.484907
ERR2607501	PRJEB27054	SAMEA4700822	wastewater_metagenome	791	0.452917
ERR2607502	PRJEB27054	SAMEA4700823	wastewater_metagenome	358	0.4915
ERR2607503	PRJEB27054	SAMEA4700824	wastewater_metagenome	170	0.494986
ERR2607504	PRJEB27054	SAMEA4700825	wastewater_metagenome	604	0.428889
ERR2607505	PRJEB27054	SAMEA4700826	wastewater_metagenome	693	0.341867
ERR2607506	PRJEB27054	SAMEA4700827	wastewater_metagenome	558	0.455217
ERR2607507	PRJEB27054	SAMEA4700828	wastewater_metagenome	341	0.433816
ERR2607508	PRJEB27054	SAMEA4700829	wastewater_metagenome	567	0.369443
ERR2607509	PRJEB27054	SAMEA4700830	wastewater_metagenome	771	0.401709
ERR2607510	PRJEB27054	SAMEA4700831	wastewater_metagenome	953	0.383565
ERR2607511	PRJEB27054	SAMEA4700832	wastewater_metagenome	948	0.388584
ERR2607512	PRJEB27054	SAMEA4700833	wastewater_metagenome	1327	0.356611
ERR2607513	PRJEB27054	SAMEA4700834	wastewater_metagenome	1019	0.333525
ERR2607514	PRJEB27054	SAMEA4700835	wastewater_metagenome	595	0.442222
ERR2607515	PRJEB27054	SAMEA4700836	wastewater_metagenome	344	0.40691
ERR2607516	PRJEB27054	SAMEA4700837	wastewater_metagenome	665	0.348126
ERR2607517	PRJEB27054	SAMEA4700838	wastewater_metagenome	847	0.398116
ERR2607518	PRJEB27054	SAMEA4700839	wastewater_metagenome	1395	0.361802
ERR2607519	PRJEB27054	SAMEA4700840	wastewater_metagenome	965	0.391568
ERR2607520	PRJEB27054	SAMEA4700841	wastewater_metagenome	1391	0.345412
ERR2607521	PRJEB27054	SAMEA4700842	wastewater_metagenome	1197	0.444996
ERR2607522	PRJEB27054	SAMEA4700843	wastewater_metagenome	208	0.444187
ERR2607523	PRJEB27054	SAMEA4700844	wastewater_metagenome	886	0.361231
ERR2607524	PRJEB27054	SAMEA4700845	wastewater_metagenome	1082	0.397254
ERR2607525	PRJEB27054	SAMEA4700846	wastewater_metagenome	905	0.404003
ERR2607526	PRJEB27054	SAMEA4700847	wastewater_metagenome	185	0.423501
ERR2607527	PRJEB27054	SAMEA4700848	wastewater_metagenome	491	0.348005
ERR2607528	PRJEB27054	SAMEA4700849	wastewater_metagenome	634	0.374398
ERR2607529	PRJEB27054	SAMEA4700850	wastewater_metagenome	248	0.510579
ERR2607530	PRJEB27054	SAMEA4700851	wastewater_metagenome	445	0.444636
ERR2607531	PRJEB27054	SAMEA4700852	wastewater_metagenome	839	0.469791
ERR2607532	PRJEB27054	SAMEA4700853	wastewater_metagenome	428	0.425562
ERR2607533	PRJEB27054	SAMEA4700854	wastewater_metagenome	807	0.401749
ERR2607534	PRJEB27054	SAMEA4700855	wastewater_metagenome	305	0.507116
ERR2607535	PRJEB27054	SAMEA4700856	wastewater_metagenome	650	0.431656
ERR2607536	PRJEB27054	SAMEA4700857	wastewater_metagenome	1288	0.43572
ERR2607537	PRJEB27054	SAMEA4700858	wastewater_metagenome	726	0.442882
ERR2607538	PRJEB27054	SAMEA4700859	wastewater_metagenome	385	0.447952
ERR2607539	PRJEB27054	SAMEA4700860	wastewater_metagenome	1007	0.411558
ERR2607540	PRJEB27054	SAMEA4700861	wastewater_metagenome	1532	0.433142
ERR2607541	PRJEB27054	SAMEA4700862	wastewater_metagenome	70	0.633102
ERR2607542	PRJEB27054	SAMEA4700863	wastewater_metagenome	59	0.650656
ERR2607543	PRJEB27054	SAMEA4700864	wastewater_metagenome	187	0.438419
ERR2607545	PRJEB27054	SAMEA4700866	wastewater_metagenome	113	0.592451
ERR2607546	PRJEB27054	SAMEA4700867	wastewater_metagenome	595	0.297563
ERR2607547	PRJEB27054	SAMEA4700868	wastewater_metagenome	304	0.474195
ERR2607548	PRJEB27054	SAMEA4700869	wastewater_metagenome	352	0.387274
ERR2607549	PRJEB27054	SAMEA4700870	wastewater_metagenome	584	0.424553
ERR2607550	PRJEB27054	SAMEA4700871	wastewater_metagenome	1427	0.425195
ERR2607551	PRJEB27054	SAMEA4700872	wastewater_metagenome	396	0.494687
ERR2607552	PRJEB27054	SAMEA4700873	wastewater_metagenome	205	0.497439
ERR2607553	PRJEB27054	SAMEA4700874	wastewater_metagenome	708	0.401463
ERR2607554	PRJEB27054	SAMEA4700875	wastewater_metagenome	829	0.452623
ERR2607555	PRJEB27054	SAMEA4700876	wastewater_metagenome	653	0.383972
ERR2607556	PRJEB27054	SAMEA4700877	wastewater_metagenome	585	0.471768
ERR2607557	PRJEB27054	SAMEA4700878	wastewater_metagenome	330	0.390885
ERR2607558	PRJEB27054	SAMEA4700879	wastewater_metagenome	305	0.476923
ERR2607559	PRJEB27054	SAMEA4700880	wastewater_metagenome	731	0.300401
ERR2607560	PRJEB27054	SAMEA4700881	wastewater_metagenome	606	0.351638
ERR2607561	PRJEB27054	SAMEA4700882	wastewater_metagenome	762	0.360404
ERR2607562	PRJEB27054	SAMEA4700883	wastewater_metagenome	499	0.398867
ERR2607563	PRJEB27054	SAMEA4700884	wastewater_metagenome	797	0.44532
ERR2607564	PRJEB27054	SAMEA4700885	wastewater_metagenome	795	0.512542
ERR2607565	PRJEB27054	SAMEA4700886	wastewater_metagenome	395	0.525401
ERR2607566	PRJEB27054	SAMEA4700887	wastewater_metagenome	825	0.431255
ERR2607567	PRJEB27054	SAMEA4700888	wastewater_metagenome	1043	0.475589
ERR2607568	PRJEB27054	SAMEA4700889	wastewater_metagenome	501	0.486467
ERR2607569	PRJEB27054	SAMEA4700890	wastewater_metagenome	285	0.490713
ERR2607570	PRJEB27054	SAMEA4700891	wastewater_metagenome	680	0.380095
ERR2607571	PRJEB27054	SAMEA4700892	wastewater_metagenome	691	0.45435
ERR2607572	PRJEB27054	SAMEA4700893	wastewater_metagenome	244	0.467993
ERR2607573	PRJEB27054	SAMEA4700894	wastewater_metagenome	166	0.483446
ERR2607574	PRJEB27054	SAMEA4700895	wastewater_metagenome	113	0.469729
ERR2607576	PRJEB27054	SAMEA4700897	wastewater_metagenome	368	0.368374
ERR2607577	PRJEB27054	SAMEA4700898	wastewater_metagenome	582	0.365641
ERR2607578	PRJEB27054	SAMEA4700899	wastewater_metagenome	347	0.426203
ERR2607579	PRJEB27054	SAMEA4700900	wastewater_metagenome	154	0.529925
ERR2607580	PRJEB27054	SAMEA4700901	wastewater_metagenome	202	0.524723
ERR2607585	PRJEB27054	SAMEA4700906	wastewater_metagenome	771	0.292946
ERR2607586	PRJEB27054	SAMEA4700907	wastewater_metagenome	827	0.368481
ERR2607587	PRJEB27054	SAMEA4700908	wastewater_metagenome	313	0.37394
ERR2607588	PRJEB27054	SAMEA4700909	wastewater_metagenome	1468	0.392303
ERR2607589	PRJEB27054	SAMEA4700910	wastewater_metagenome	893	0.377585
ERR2607590	PRJEB27054	SAMEA4700911	wastewater_metagenome	994	0.335033
ERR2607591	PRJEB27054	SAMEA4700912	wastewater_metagenome	664	0.436417
ERR2607592	PRJEB27054	SAMEA4700913	wastewater_metagenome	1073	0.449061
ERR2607593	PRJEB27054	SAMEA4700914	wastewater_metagenome	121	0.550731
ERR2607594	PRJEB27054	SAMEA4700915	wastewater_metagenome	156	0.494757
ERR2607595	PRJEB27054	SAMEA4700916	wastewater_metagenome	715	0.445276
ERR2607596	PRJEB27054	SAMEA4700917	wastewater_metagenome	244	0.48857
ERR2607597	PRJEB27054	SAMEA4700918	wastewater_metagenome	777	0.40299
ERR2607598	PRJEB27054	SAMEA4700919	wastewater_metagenome	619	0.435561
ERR2607599	PRJEB27054	SAMEA4700920	wastewater_metagenome	1033	0.395415
ERR2607600	PRJEB27054	SAMEA4700921	wastewater_metagenome	315	0.444273
ERR2607601	PRJEB27054	SAMEA4700922	wastewater_metagenome	570	0.402118
ERR2607602	PRJEB27054	SAMEA4700923	wastewater_metagenome	1018	0.34108
ERR2607603	PRJEB27054	SAMEA4700924	wastewater_metagenome	1419	0.32481
ERR2607604	PRJEB27054	SAMEA4700925	wastewater_metagenome	739	0.412692
ERR2607605	PRJEB27054	SAMEA4700926	wastewater_metagenome	988	0.417826
ERR2608606	PRJEB23052	SAMEA4702339	Homo_sapiens	81	0.403877
ERR2608607	PRJEB23052	SAMEA4702340	Homo_sapiens	72	0.284468
ERR2608608	PRJEB23052	SAMEA4702343	Homo_sapiens	89	0.408992
ERR2608609	PRJEB23052	SAMEA4702344	Homo_sapiens	95	0.333407
ERR2608610	PRJEB23052	SAMEA4702345	Homo_sapiens	172	0.482311
ERR2608611	PRJEB23052	SAMEA4702346	Homo_sapiens	112	0.372232
ERR2608612	PRJEB23052	SAMEA4702347	Homo_sapiens	263	0.509144
ERR2608613	PRJEB23052	SAMEA4702349	Homo_sapiens	104	0.323372
ERR2608614	PRJEB23052	SAMEA4702350	Homo_sapiens	157	0.398591
ERR2608615	PRJEB23052	SAMEA4702353	Homo_sapiens	172	0.497805
ERR2608616	PRJEB23052	SAMEA4702354	Homo_sapiens	98	0.402376
ERR2608617	PRJEB23052	SAMEA4702355	Homo_sapiens	169	0.423365
ERR2608618	PRJEB23052	SAMEA4702356	Homo_sapiens	114	0.448887
ERR2608619	PRJEB23052	SAMEA4702357	Homo_sapiens	145	0.482385
ERR2608620	PRJEB23052	SAMEA4702358	Homo_sapiens	246	0.531548
ERR2608621	PRJEB23052	SAMEA4702360	Homo_sapiens	131	0.412015
ERR2608622	PRJEB23052	SAMEA4702362	Homo_sapiens	148	0.454652
ERR2608623	PRJEB23052	SAMEA4702363	Homo_sapiens	133	0.431584
ERR2608624	PRJEB23052	SAMEA4702364	Homo_sapiens	143	0.443403
ERR2608625	PRJEB23052	SAMEA4702365	Homo_sapiens	148	0.497331
ERR2608626	PRJEB23052	SAMEA4702366	Homo_sapiens	93	0.434252
ERR2608627	PRJEB23052	SAMEA4702367	Homo_sapiens	247	0.549123
ERR2608628	PRJEB23052	SAMEA4702368	Homo_sapiens	71	0.401476
ERR2608629	PRJEB23052	SAMEA4702369	Homo_sapiens	220	0.512851
ERR2608630	PRJEB23052	SAMEA4702370	Homo_sapiens	155	0.558863
ERR2608631	PRJEB23052	SAMEA4702371	Homo_sapiens	173	0.572492
ERR2608632	PRJEB23052	SAMEA4702372	Homo_sapiens	72	0.492003
ERR2608633	PRJEB23052	SAMEA4702373	Homo_sapiens	238	0.521859
ERR2608634	PRJEB23052	SAMEA4702374	Homo_sapiens	160	0.661459
ERR2608635	PRJEB23052	SAMEA4702375	Homo_sapiens	91	0.674148
ERR2608636	PRJEB23052	SAMEA4702376	Homo_sapiens	104	0.504944
ERR2608637	PRJEB23052	SAMEA4702377	Homo_sapiens	92	0.569775
ERR2608638	PRJEB23052	SAMEA4702378	Homo_sapiens	69	0.491625
ERR2608639	PRJEB23052	SAMEA4702379	Homo_sapiens	141	0.524047
ERR2608640	PRJEB23052	SAMEA4702380	Homo_sapiens	119	0.461136
ERR2608641	PRJEB23052	SAMEA4702381	Homo_sapiens	124	0.669014
ERR2608642	PRJEB23052	SAMEA4702382	Homo_sapiens	182	0.60364
ERR2608643	PRJEB23052	SAMEA4702383	Homo_sapiens	141	0.495889
ERR2608644	PRJEB23052	SAMEA4702384	Homo_sapiens	130	0.432147
ERR2608645	PRJEB23052	SAMEA4702385	Homo_sapiens	124	0.531199
ERR2608646	PRJEB23052	SAMEA4702386	Homo_sapiens	108	0.376921
ERR2608647	PRJEB23052	SAMEA4702387	Homo_sapiens	114	0.509254
ERR2608648	PRJEB23052	SAMEA4702388	Homo_sapiens	139	0.640285
ERR2608649	PRJEB23052	SAMEA4702389	Homo_sapiens	90	0.618853
ERR2608650	PRJEB23052	SAMEA4702390	Homo_sapiens	141	0.541762
ERR2608651	PRJEB23052	SAMEA4702391	Homo_sapiens	137	0.597379
ERR2608652	PRJEB23052	SAMEA4702392	Homo_sapiens	98	0.550155
ERR2608653	PRJEB23052	SAMEA4702393	Homo_sapiens	140	0.490099
ERR2608654	PRJEB23052	SAMEA4702394	Homo_sapiens	202	0.569236
ERR2608655	PRJEB23052	SAMEA4702395	Homo_sapiens	186	0.575352
ERR2608656	PRJEB23052	SAMEA4702396	Homo_sapiens	182	0.572192
ERR2608657	PRJEB23052	SAMEA4702397	Homo_sapiens	167	0.445434
ERR2608658	PRJEB23052	SAMEA4702398	Homo_sapiens	109	0.723659
ERR2608659	PRJEB23052	SAMEA4702399	Homo_sapiens	82	0.502162
ERR2608660	PRJEB23052	SAMEA4702400	Homo_sapiens	122	0.508067
ERR2608661	PRJEB23052	SAMEA4702401	Homo_sapiens	145	0.429548
ERR2608662	PRJEB23052	SAMEA4702402	Homo_sapiens	102	0.425824
ERR2608663	PRJEB23052	SAMEA4702403	Homo_sapiens	160	0.541468
ERR2608664	PRJEB23052	SAMEA4702412	Homo_sapiens	214	0.559753
ERR2608665	PRJEB23052	SAMEA4702404	Homo_sapiens	184	0.356772
ERR2608666	PRJEB23052	SAMEA4702405	Homo_sapiens	105	0.432568
ERR2608667	PRJEB23052	SAMEA4702406	Homo_sapiens	93	0.397958
ERR2608668	PRJEB23052	SAMEA4702407	Homo_sapiens	142	0.493597
ERR2608669	PRJEB23052	SAMEA4702408	Homo_sapiens	90	0.483592
ERR2608670	PRJEB23052	SAMEA4702409	Homo_sapiens	129	0.492049
ERR2608671	PRJEB23052	SAMEA4702410	Homo_sapiens	136	0.536087
ERR2608672	PRJEB23052	SAMEA4702411	Homo_sapiens	127	0.466025
ERR2608886	PRJEB27079	SAMEA4598993	Homo_sapiens	73	0.0804483
ERR2608887	PRJEB27079	SAMEA4598994	Homo_sapiens	84	0.0829738
ERR2608888	PRJEB27079	SAMEA4598995	Homo_sapiens	74	0.0769648
ERR2608889	PRJEB27079	SAMEA4598996	Homo_sapiens	96	0.0848305
ERR2608984	PRJEB23052	SAMEA4702341	Homo_sapiens	101	0.344538
ERR2608985	PRJEB23052	SAMEA4702342	Homo_sapiens	107	0.411163
ERR2608986	PRJEB23052	SAMEA4702348	Homo_sapiens	91	0.341269
ERR2608988	PRJEB23052	SAMEA4702352	Homo_sapiens	144	0.441807
ERR2608989	PRJEB23052	SAMEA4702359	Homo_sapiens	173	0.553407
ERR2608990	PRJEB23052	SAMEA4702361	Homo_sapiens	141	0.43418
ERR2613015	PRJEB27144	SAMEA4708479	metagenome	66	0.290227
ERR2619707	PRJEB27005	SAMEA4719760	human_gut_metagenome	400	0.479709
ERR2619708	PRJEB27005	SAMEA4719761	human_gut_metagenome	288	0.44381
ERR2619709	PRJEB27005	SAMEA4719762	human_gut_metagenome	459	0.469044
ERR2619710	PRJEB27005	SAMEA4719763	human_gut_metagenome	283	0.51265
ERR2619711	PRJEB27005	SAMEA4719764	human_gut_metagenome	435	0.498897
ERR2619712	PRJEB27005	SAMEA4719765	human_gut_metagenome	282	0.467768
ERR2619713	PRJEB27005	SAMEA4719766	human_gut_metagenome	14	0.233077
ERR2619714	PRJEB27005	SAMEA4719767	human_gut_metagenome	254	0.447227
ERR2619715	PRJEB27005	SAMEA4719768	human_gut_metagenome	396	0.47911
ERR2619716	PRJEB27005	SAMEA4719769	human_gut_metagenome	402	0.505374
ERR2619717	PRJEB27005	SAMEA4719770	human_gut_metagenome	363	0.499502
ERR2619718	PRJEB27005	SAMEA4719771	human_gut_metagenome	170	0.400292
ERR2619719	PRJEB27005	SAMEA4719772	human_gut_metagenome	192	0.154492
ERR2619720	PRJEB27005	SAMEA4719773	human_gut_metagenome	273	0.44246
ERR2619721	PRJEB27005	SAMEA4719774	human_gut_metagenome	497	0.469404
ERR2619722	PRJEB27005	SAMEA4719775	human_gut_metagenome	289	0.545372
ERR2619723	PRJEB27005	SAMEA4719776	human_gut_metagenome	355	0.45404
ERR2619724	PRJEB27005	SAMEA4719777	human_gut_metagenome	326	0.501817
ERR2619725	PRJEB27005	SAMEA4719778	human_gut_metagenome	497	0.476208
ERR2619726	PRJEB27005	SAMEA4719779	human_gut_metagenome	467	0.466687
ERR2619727	PRJEB27005	SAMEA4719780	human_gut_metagenome	387	0.493372
ERR2619728	PRJEB27005	SAMEA4719781	human_gut_metagenome	295	0.431994
ERR2619729	PRJEB27005	SAMEA4719782	human_gut_metagenome	461	0.555085
ERR2619730	PRJEB27005	SAMEA4719783	human_gut_metagenome	375	0.509845
ERR2619731	PRJEB27005	SAMEA4719784	human_gut_metagenome	391	0.546037
ERR2619732	PRJEB27005	SAMEA4719785	human_gut_metagenome	390	0.484054
ERR2619733	PRJEB27005	SAMEA4719786	human_gut_metagenome	234	0.507347
ERR2619734	PRJEB27005	SAMEA4719787	human_gut_metagenome	451	0.566277
ERR2619735	PRJEB27005	SAMEA4719788	human_gut_metagenome	378	0.555843
ERR2619736	PRJEB27005	SAMEA4719789	human_gut_metagenome	370	0.57543
ERR2619737	PRJEB27005	SAMEA4719790	human_gut_metagenome	437	0.545799
ERR2619738	PRJEB27005	SAMEA4719791	human_gut_metagenome	474	0.569152
ERR2619739	PRJEB27005	SAMEA4719792	human_gut_metagenome	325	0.53137
ERR2619740	PRJEB27005	SAMEA4719793	human_gut_metagenome	482	0.529861
ERR2619741	PRJEB27005	SAMEA4719794	human_gut_metagenome	498	0.553607
ERR2619742	PRJEB27005	SAMEA4719795	human_gut_metagenome	213	0.516589
ERR2619743	PRJEB27005	SAMEA4719796	human_gut_metagenome	424	0.499949
ERR2619744	PRJEB27005	SAMEA4719797	human_gut_metagenome	246	0.432047
ERR2619745	PRJEB27005	SAMEA4719798	human_gut_metagenome	409	0.603762
ERR2619746	PRJEB27005	SAMEA4719799	human_gut_metagenome	213	0.509425
ERR2619747	PRJEB27005	SAMEA4719800	human_gut_metagenome	401	0.545205
ERR2619748	PRJEB27005	SAMEA4719801	human_gut_metagenome	150	0.474405
ERR2619749	PRJEB27005	SAMEA4719802	human_gut_metagenome	263	0.56976
ERR2619750	PRJEB27005	SAMEA4719803	human_gut_metagenome	286	0.54739
ERR2619751	PRJEB27005	SAMEA4719804	human_gut_metagenome	456	0.546333
ERR2619752	PRJEB27005	SAMEA4719805	human_gut_metagenome	210	0.521919
ERR2619753	PRJEB27005	SAMEA4719806	human_gut_metagenome	268	0.521163
ERR2619754	PRJEB27005	SAMEA4719807	human_gut_metagenome	334	0.549057
ERR2619755	PRJEB27005	SAMEA4719808	human_gut_metagenome	302	0.582166
ERR2619756	PRJEB27005	SAMEA4719809	human_gut_metagenome	158	0.482293
ERR2619757	PRJEB27005	SAMEA4719810	human_gut_metagenome	266	0.528221
ERR2619758	PRJEB27005	SAMEA4719811	human_gut_metagenome	121	0.442877
ERR2619759	PRJEB27005	SAMEA4719812	human_gut_metagenome	228	0.523493
ERR2619760	PRJEB27005	SAMEA4719813	human_gut_metagenome	372	0.517381
ERR2619761	PRJEB27005	SAMEA4719814	human_gut_metagenome	359	0.539589
ERR2619762	PRJEB27005	SAMEA4719815	human_gut_metagenome	117	0.465879
ERR2619763	PRJEB27005	SAMEA4719816	human_gut_metagenome	91	0.455799
ERR2624824	PRJEB27238	SAMEA4722182	Salmo_salar	12	0.0818003
ERR2624825	PRJEB27238	SAMEA4722183	Salmo_salar	2	0.0922416
ERR2625613	PRJEB27181	SAMEA4723259	metagenome	185	0.0969774
ERR2625614	PRJEB27181	SAMEA4723261	metagenome	1	0.0531538
ERR2631573	PRJEB27267	SAMEA4724679	Salmo_salar	30	0.0982609
ERR2639421	PRJEB27164	SAMEA4712194	hydrothermal_vent_metagenome	73	0.144821
ERR2639422	PRJEB27164	SAMEA4712195	hydrothermal_vent_metagenome	100	0.134459
ERR2639423	PRJEB27164	SAMEA4712198	hydrothermal_vent_metagenome	75	0.140009
ERR2639424	PRJEB27164	SAMEA4728526	hydrothermal_vent_metagenome	54	0.140639
ERR2640683	PRJEB27316	SAMEA4730422	fish_metagenome	12	0.0847367
ERR2640684	PRJEB27316	SAMEA4730423	fish_metagenome	11	0.0948327
ERR2640685	PRJEB27316	SAMEA4730424	fish_metagenome	6	0.0642807
ERR2640687	PRJEB27316	SAMEA4730426	fish_metagenome	13	0.0858137
ERR2640688	PRJEB27316	SAMEA4730427	fish_metagenome	11	0.0965939
ERR2640689	PRJEB27316	SAMEA4730428	fish_metagenome	11	0.0686987
ERR2640691	PRJEB27316	SAMEA4730430	fish_metagenome	14	0.0862837
ERR2640692	PRJEB27316	SAMEA4730431	fish_metagenome	16	0.0852756
ERR2640693	PRJEB27316	SAMEA4730432	fish_metagenome	12	0.065729
ERR2640695	PRJEB27316	SAMEA4730434	fish_metagenome	8	0.102321
ERR2640696	PRJEB27316	SAMEA4730435	fish_metagenome	4	0.079755
ERR2640697	PRJEB27316	SAMEA4730436	fish_metagenome	3	0.0761068
ERR2640702	PRJEB27260	SAMEA4730271	Salmo_salar	4	0.0495114
ERR2640703	PRJEB27260	SAMEA4730273	Salmo_salar	6	0.0583023
ERR2640704	PRJEB27260	SAMEA4730275	Salmo_salar	6	0.0575273
ERR2640705	PRJEB27260	SAMEA4730277	Salmo_salar	5	0.0524592
ERR2640706	PRJEB27260	SAMEA4730280	Salmo_salar	5	0.0779717
ERR2641217	PRJEB27308	SAMEA4731421	human_metagenome	123	0.854221
ERR2641219	PRJEB27308	SAMEA4731423	human_metagenome	157	0.823185
ERR2641220	PRJEB27308	SAMEA4731424	human_metagenome	179	0.598183
ERR2641221	PRJEB27308	SAMEA4731425	human_metagenome	144	0.715741
ERR2641222	PRJEB27308	SAMEA4731426	human_metagenome	252	0.659829
ERR2641223	PRJEB27308	SAMEA4731427	human_metagenome	292	0.729939
ERR2641224	PRJEB27308	SAMEA4731428	human_metagenome	179	0.78844
ERR2641225	PRJEB27308	SAMEA4731429	human_metagenome	280	0.694605
ERR2641226	PRJEB27308	SAMEA4731430	human_metagenome	178	0.643949
ERR2641227	PRJEB27308	SAMEA4731431	human_metagenome	167	0.602081
ERR2641228	PRJEB27308	SAMEA4731432	human_metagenome	189	0.592247
ERR2641229	PRJEB27308	SAMEA4731433	human_metagenome	225	0.766581
ERR2641230	PRJEB27308	SAMEA4731434	human_metagenome	264	0.758382
ERR2641231	PRJEB27308	SAMEA4731435	human_metagenome	201	0.617107
ERR2641232	PRJEB27308	SAMEA4731436	human_metagenome	251	0.706172
ERR2641233	PRJEB27308	SAMEA4731437	human_metagenome	225	0.656762
ERR2641234	PRJEB27308	SAMEA4731438	human_metagenome	155	0.696329
ERR2641235	PRJEB27308	SAMEA4731439	human_metagenome	176	0.718899
ERR2641236	PRJEB27308	SAMEA4731440	human_metagenome	231	0.746428
ERR2641237	PRJEB27308	SAMEA4731441	human_metagenome	197	0.806662
ERR2641238	PRJEB27308	SAMEA4731442	human_metagenome	169	0.7412
ERR2641239	PRJEB27308	SAMEA4731443	human_metagenome	129	0.753599
ERR2641240	PRJEB27308	SAMEA4731444	human_metagenome	272	0.761524
ERR2641241	PRJEB27308	SAMEA4731445	human_metagenome	160	0.758031
ERR2641242	PRJEB27308	SAMEA4731446	human_metagenome	187	0.75891
ERR2641243	PRJEB27308	SAMEA4731447	human_metagenome	117	0.617131
ERR2641244	PRJEB27308	SAMEA4731448	human_metagenome	331	0.707182
ERR2641245	PRJEB27308	SAMEA4731449	human_metagenome	116	0.678488
ERR2641246	PRJEB27308	SAMEA4731450	human_metagenome	122	0.797042
ERR2641247	PRJEB27308	SAMEA4731451	human_metagenome	142	0.803804
ERR2641255	PRJEB27308	SAMEA4731459	human_metagenome	379	0.573168
ERR2641256	PRJEB27308	SAMEA4731460	human_metagenome	274	0.584357
ERR2641257	PRJEB27308	SAMEA4731461	human_metagenome	297	0.676138
ERR2641258	PRJEB27308	SAMEA4731462	human_metagenome	293	0.548388
ERR2641259	PRJEB27308	SAMEA4731463	human_metagenome	275	0.615229
ERR2641260	PRJEB27308	SAMEA4731464	human_metagenome	362	0.404716
ERR2641261	PRJEB27308	SAMEA4731465	human_metagenome	221	0.787938
ERR2641262	PRJEB27308	SAMEA4731466	human_metagenome	141	0.774346
ERR2641263	PRJEB27308	SAMEA4731467	human_metagenome	115	0.804682
ERR2641264	PRJEB27308	SAMEA4731468	human_metagenome	48	0.677839
ERR2641268	PRJEB27308	SAMEA4731472	human_metagenome	164	0.800302
ERR2641269	PRJEB27308	SAMEA4731473	human_metagenome	233	0.763475
ERR2641270	PRJEB27308	SAMEA4731474	human_metagenome	164	0.699399
ERR2641271	PRJEB27308	SAMEA4731475	human_metagenome	107	0.812334
ERR2641273	PRJEB27308	SAMEA4731477	human_metagenome	138	0.810143
ERR2641274	PRJEB27308	SAMEA4731478	human_metagenome	93	0.777923
ERR2641276	PRJEB27308	SAMEA4731480	human_metagenome	154	0.840857
ERR2641277	PRJEB27308	SAMEA4731481	human_metagenome	139	0.677997
ERR2641279	PRJEB27308	SAMEA4731483	human_metagenome	80	0.848655
ERR2641282	PRJEB27308	SAMEA4731486	human_metagenome	140	0.819132
ERR2641283	PRJEB27308	SAMEA4731487	human_metagenome	190	0.817249
ERR2641284	PRJEB27308	SAMEA4731488	human_metagenome	107	0.864106
ERR2641286	PRJEB27308	SAMEA4731490	human_metagenome	69	0.792519
ERR2641287	PRJEB27308	SAMEA4731491	human_metagenome	115	0.830494
ERR2641288	PRJEB27308	SAMEA4731492	human_metagenome	194	0.784261
ERR2641290	PRJEB27308	SAMEA4731494	human_metagenome	109	0.853153
ERR2641292	PRJEB27308	SAMEA4731496	human_metagenome	157	0.829357
ERR2641293	PRJEB27308	SAMEA4731497	human_metagenome	259	0.765865
ERR2641295	PRJEB27308	SAMEA4731476	human_metagenome	269	0.713433
ERR2641296	PRJEB27308	SAMEA4731477	human_metagenome	166	0.70889
ERR2641297	PRJEB27308	SAMEA4731478	human_metagenome	124	0.664977
ERR2641298	PRJEB27308	SAMEA4731452	human_metagenome	130	0.654122
ERR2641299	PRJEB27308	SAMEA4731499	human_metagenome	111	0.578336
ERR2641300	PRJEB27308	SAMEA4731479	human_metagenome	290	0.659175
ERR2641301	PRJEB27308	SAMEA4731500	human_metagenome	233	0.683693
ERR2641302	PRJEB27308	SAMEA4731501	human_metagenome	320	0.704568
ERR2641303	PRJEB27308	SAMEA4731502	human_metagenome	378	0.574064
ERR2641304	PRJEB27308	SAMEA4731503	human_metagenome	197	0.752074
ERR2641305	PRJEB27308	SAMEA4731480	human_metagenome	257	0.616895
ERR2641306	PRJEB27308	SAMEA4731481	human_metagenome	160	0.599266
ERR2641307	PRJEB27308	SAMEA4731504	human_metagenome	220	0.756995
ERR2641308	PRJEB27308	SAMEA4731505	human_metagenome	156	0.6653
ERR2641309	PRJEB27308	SAMEA4731453	human_metagenome	268	0.676924
ERR2641310	PRJEB27308	SAMEA4731482	human_metagenome	203	0.702587
ERR2641311	PRJEB27308	SAMEA4731454	human_metagenome	159	0.704298
ERR2641312	PRJEB27308	SAMEA4731506	human_metagenome	153	0.643083
ERR2641313	PRJEB27308	SAMEA4731507	human_metagenome	200	0.649991
ERR2641314	PRJEB27308	SAMEA4731483	human_metagenome	160	0.598385
ERR2641315	PRJEB27308	SAMEA4731484	human_metagenome	237	0.611643
ERR2641316	PRJEB27308	SAMEA4731508	human_metagenome	343	0.689428
ERR2641317	PRJEB27308	SAMEA4731509	human_metagenome	152	0.775686
ERR2641318	PRJEB27308	SAMEA4731485	human_metagenome	269	0.655055
ERR2641319	PRJEB27308	SAMEA4731487	human_metagenome	288	0.729536
ERR2641320	PRJEB27308	SAMEA4731488	human_metagenome	146	0.798355
ERR2641321	PRJEB27308	SAMEA4731489	human_metagenome	177	0.611426
ERR2641322	PRJEB27308	SAMEA4731490	human_metagenome	107	0.698128
ERR2641323	PRJEB27308	SAMEA4731491	human_metagenome	189	0.709319
ERR2641324	PRJEB27308	SAMEA4731492	human_metagenome	277	0.6972
ERR2641325	PRJEB27308	SAMEA4731493	human_metagenome	194	0.612254
ERR2641326	PRJEB27308	SAMEA4731455	human_metagenome	269	0.740891
ERR2641327	PRJEB27308	SAMEA4731494	human_metagenome	185	0.644237
ERR2641328	PRJEB27308	SAMEA4731495	human_metagenome	188	0.625756
ERR2641329	PRJEB27308	SAMEA4731510	human_metagenome	174	0.786008
ERR2641330	PRJEB27308	SAMEA4731511	human_metagenome	262	0.727531
ERR2641331	PRJEB27308	SAMEA4731512	human_metagenome	200	0.744555
ERR2641332	PRJEB27308	SAMEA4731513	human_metagenome	178	0.672963
ERR2641333	PRJEB27308	SAMEA4731497	human_metagenome	286	0.764272
ERR2641334	PRJEB27308	SAMEA4731458	human_metagenome	146	0.778356
ERR2641335	PRJEB27308	SAMEA4731514	human_metagenome	231	0.732227
ERR2641336	PRJEB27308	SAMEA4731498	human_metagenome	161	0.645996
ERR2641337	PRJEB27308	SAMEA4731515	human_metagenome	227	0.711227
ERR2641338	PRJEB27308	SAMEA4731441	human_metagenome	189	0.82889
ERR2641339	PRJEB27308	SAMEA4731442	human_metagenome	126	0.839455
ERR2641340	PRJEB27308	SAMEA4731443	human_metagenome	98	0.827078
ERR2641341	PRJEB27308	SAMEA4731444	human_metagenome	298	0.749806
ERR2641342	PRJEB27308	SAMEA4731516	human_metagenome	212	0.741038
ERR2641343	PRJEB27308	SAMEA4731445	human_metagenome	143	0.80721
ERR2641344	PRJEB27308	SAMEA4731446	human_metagenome	142	0.846216
ERR2641345	PRJEB27308	SAMEA4731447	human_metagenome	61	0.785939
ERR2641346	PRJEB27308	SAMEA4731448	human_metagenome	244	0.776001
ERR2641347	PRJEB27308	SAMEA4731424	human_metagenome	138	0.777216
ERR2641348	PRJEB27308	SAMEA4731517	human_metagenome	187	0.785886
ERR2641349	PRJEB27308	SAMEA4731518	human_metagenome	266	0.763988
ERR2641350	PRJEB27308	SAMEA4731425	human_metagenome	130	0.761137
ERR2641351	PRJEB27308	SAMEA4731426	human_metagenome	180	0.806825
ERR2641352	PRJEB27308	SAMEA4731427	human_metagenome	258	0.769565
ERR2641353	PRJEB27308	SAMEA4731428	human_metagenome	183	0.782878
ERR2641354	PRJEB27308	SAMEA4731429	human_metagenome	208	0.788286
ERR2641355	PRJEB27308	SAMEA4731430	human_metagenome	125	0.79733
ERR2641356	PRJEB27308	SAMEA4731419	human_metagenome	241	0.742855
ERR2641357	PRJEB27308	SAMEA4731431	human_metagenome	133	0.761455
ERR2641358	PRJEB27308	SAMEA4731519	human_metagenome	178	0.785017
ERR2641359	PRJEB27308	SAMEA4731520	human_metagenome	183	0.7709
ERR2641360	PRJEB27308	SAMEA4731432	human_metagenome	131	0.791582
ERR2641361	PRJEB27308	SAMEA4731433	human_metagenome	211	0.799038
ERR2641362	PRJEB27308	SAMEA4731521	human_metagenome	225	0.772523
ERR2641363	PRJEB27308	SAMEA4731522	human_metagenome	208	0.765168
ERR2641364	PRJEB27308	SAMEA4731434	human_metagenome	237	0.785423
ERR2641365	PRJEB27308	SAMEA4731523	human_metagenome	163	0.760193
ERR2641366	PRJEB27308	SAMEA4731449	human_metagenome	89	0.795979
ERR2641367	PRJEB27308	SAMEA4731450	human_metagenome	129	0.779278
ERR2641368	PRJEB27308	SAMEA4731451	human_metagenome	140	0.801432
ERR2641369	PRJEB27308	SAMEA4731459	human_metagenome	232	0.792341
ERR2641370	PRJEB27308	SAMEA4731460	human_metagenome	142	0.846843
ERR2641371	PRJEB27308	SAMEA4731461	human_metagenome	217	0.788907
ERR2641372	PRJEB27308	SAMEA4731462	human_metagenome	201	0.705185
ERR2641373	PRJEB27308	SAMEA4731463	human_metagenome	174	0.794451
ERR2641374	PRJEB27308	SAMEA4731464	human_metagenome	167	0.729214
ERR2641375	PRJEB27308	SAMEA4731420	human_metagenome	246	0.75294
ERR2641376	PRJEB27308	SAMEA4731524	human_metagenome	205	0.768502
ERR2641377	PRJEB27308	SAMEA4731525	human_metagenome	172	0.775882
ERR2641378	PRJEB27308	SAMEA4731435	human_metagenome	132	0.779158
ERR2641379	PRJEB27308	SAMEA4731436	human_metagenome	206	0.788676
ERR2641380	PRJEB27308	SAMEA4731437	human_metagenome	167	0.785011
ERR2641381	PRJEB27308	SAMEA4731526	human_metagenome	341	0.69347
ERR2641382	PRJEB27308	SAMEA4731527	human_metagenome	270	0.720755
ERR2641383	PRJEB27308	SAMEA4731528	human_metagenome	195	0.774648
ERR2641384	PRJEB27308	SAMEA4731529	human_metagenome	185	0.742762
ERR2641385	PRJEB27308	SAMEA4731438	human_metagenome	142	0.742541
ERR2641386	PRJEB27308	SAMEA4731421	human_metagenome	161	0.784024
ERR2641387	PRJEB27308	SAMEA4731422	human_metagenome	126	0.751302
ERR2641388	PRJEB27308	SAMEA4731530	human_metagenome	137	0.738886
ERR2641389	PRJEB27308	SAMEA4731531	human_metagenome	237	0.746033
ERR2641390	PRJEB27308	SAMEA4731532	human_metagenome	182	0.76789
ERR2641391	PRJEB27308	SAMEA4731533	human_metagenome	359	0.69065
ERR2641392	PRJEB27308	SAMEA4731515	human_metagenome	275	0.628825
ERR2641393	PRJEB27308	SAMEA4731441	human_metagenome	222	0.767374
ERR2641394	PRJEB27308	SAMEA4731442	human_metagenome	155	0.782997
ERR2641395	PRJEB27308	SAMEA4731443	human_metagenome	127	0.752478
ERR2641396	PRJEB27308	SAMEA4731444	human_metagenome	345	0.694288
ERR2641397	PRJEB27308	SAMEA4731516	human_metagenome	253	0.641447
ERR2641398	PRJEB27308	SAMEA4731445	human_metagenome	163	0.725681
ERR2641399	PRJEB27308	SAMEA4731446	human_metagenome	172	0.794174
ERR2641400	PRJEB27308	SAMEA4731447	human_metagenome	81	0.718255
ERR2641401	PRJEB27308	SAMEA4731448	human_metagenome	308	0.72965
ERR2641402	PRJEB27308	SAMEA4731424	human_metagenome	161	0.69274
ERR2641403	PRJEB27308	SAMEA4731517	human_metagenome	223	0.702901
ERR2641404	PRJEB27308	SAMEA4731518	human_metagenome	329	0.689385
ERR2641405	PRJEB27308	SAMEA4731425	human_metagenome	153	0.660218
ERR2641406	PRJEB27308	SAMEA4731426	human_metagenome	226	0.734631
ERR2641407	PRJEB27308	SAMEA4731427	human_metagenome	317	0.698844
ERR2641408	PRJEB27308	SAMEA4731428	human_metagenome	220	0.70309
ERR2641409	PRJEB27308	SAMEA4731429	human_metagenome	271	0.715966
ERR2641410	PRJEB27308	SAMEA4731430	human_metagenome	162	0.712138
ERR2641411	PRJEB27308	SAMEA4731419	human_metagenome	301	0.663331
ERR2641412	PRJEB27308	SAMEA4731431	human_metagenome	158	0.667212
ERR2641413	PRJEB27308	SAMEA4731519	human_metagenome	220	0.700967
ERR2641414	PRJEB27308	SAMEA4731520	human_metagenome	216	0.68
ERR2641415	PRJEB27308	SAMEA4731432	human_metagenome	159	0.706014
ERR2641416	PRJEB27308	SAMEA4731433	human_metagenome	261	0.725504
ERR2641417	PRJEB27308	SAMEA4731521	human_metagenome	275	0.687452
ERR2641418	PRJEB27308	SAMEA4731522	human_metagenome	247	0.677965
ERR2641419	PRJEB27308	SAMEA4731434	human_metagenome	307	0.716439
ERR2641420	PRJEB27308	SAMEA4731523	human_metagenome	196	0.64985
ERR2641421	PRJEB27308	SAMEA4731515	human_metagenome	275	0.641943
ERR2641422	PRJEB27308	SAMEA4731441	human_metagenome	225	0.777898
ERR2641423	PRJEB27308	SAMEA4731442	human_metagenome	153	0.792782
ERR2641424	PRJEB27308	SAMEA4731443	human_metagenome	124	0.767975
ERR2641425	PRJEB27308	SAMEA4731444	human_metagenome	341	0.703399
ERR2641426	PRJEB27308	SAMEA4731516	human_metagenome	247	0.662017
ERR2641427	PRJEB27308	SAMEA4731445	human_metagenome	166	0.740665
ERR2641428	PRJEB27308	SAMEA4731446	human_metagenome	174	0.804116
ERR2641429	PRJEB27308	SAMEA4731447	human_metagenome	83	0.730783
ERR2641430	PRJEB27308	SAMEA4731448	human_metagenome	296	0.735584
ERR2641431	PRJEB27308	SAMEA4731424	human_metagenome	165	0.708106
ERR2641432	PRJEB27308	SAMEA4731517	human_metagenome	219	0.714843
ERR2641433	PRJEB27308	SAMEA4731518	human_metagenome	329	0.70162
ERR2641434	PRJEB27308	SAMEA4731425	human_metagenome	154	0.677473
ERR2641435	PRJEB27308	SAMEA4731426	human_metagenome	227	0.747106
ERR2641436	PRJEB27308	SAMEA4731427	human_metagenome	323	0.708743
ERR2641437	PRJEB27308	SAMEA4731428	human_metagenome	221	0.717469
ERR2641438	PRJEB27308	SAMEA4731429	human_metagenome	263	0.729714
ERR2641439	PRJEB27308	SAMEA4731430	human_metagenome	160	0.728372
ERR2641440	PRJEB27308	SAMEA4731419	human_metagenome	294	0.674733
ERR2641441	PRJEB27308	SAMEA4731431	human_metagenome	162	0.683963
ERR2641442	PRJEB27308	SAMEA4731519	human_metagenome	212	0.715292
ERR2641443	PRJEB27308	SAMEA4731520	human_metagenome	214	0.69521
ERR2641444	PRJEB27308	SAMEA4731432	human_metagenome	155	0.723609
ERR2641445	PRJEB27308	SAMEA4731433	human_metagenome	255	0.738239
ERR2641446	PRJEB27308	SAMEA4731521	human_metagenome	277	0.701424
ERR2641447	PRJEB27308	SAMEA4731522	human_metagenome	240	0.693517
ERR2641448	PRJEB27308	SAMEA4731434	human_metagenome	306	0.728037
ERR2641449	PRJEB27308	SAMEA4731523	human_metagenome	196	0.6677
ERR2641450	PRJEB27308	SAMEA4731449	human_metagenome	106	0.752079
ERR2641451	PRJEB27308	SAMEA4731450	human_metagenome	148	0.73997
ERR2641452	PRJEB27308	SAMEA4731451	human_metagenome	158	0.763549
ERR2641453	PRJEB27308	SAMEA4731459	human_metagenome	282	0.764534
ERR2641454	PRJEB27308	SAMEA4731460	human_metagenome	176	0.829707
ERR2641455	PRJEB27308	SAMEA4731461	human_metagenome	267	0.753425
ERR2641456	PRJEB27308	SAMEA4731462	human_metagenome	235	0.658925
ERR2641457	PRJEB27308	SAMEA4731463	human_metagenome	211	0.760959
ERR2641458	PRJEB27308	SAMEA4731464	human_metagenome	204	0.687488
ERR2641459	PRJEB27308	SAMEA4731420	human_metagenome	303	0.708874
ERR2641460	PRJEB27308	SAMEA4731524	human_metagenome	238	0.727995
ERR2641461	PRJEB27308	SAMEA4731525	human_metagenome	192	0.720698
ERR2641462	PRJEB27308	SAMEA4731435	human_metagenome	170	0.731419
ERR2641463	PRJEB27308	SAMEA4731436	human_metagenome	251	0.746597
ERR2641464	PRJEB27308	SAMEA4731437	human_metagenome	204	0.743083
ERR2641465	PRJEB27308	SAMEA4731526	human_metagenome	405	0.656729
ERR2641466	PRJEB27308	SAMEA4731527	human_metagenome	324	0.67862
ERR2641467	PRJEB27308	SAMEA4731528	human_metagenome	243	0.721217
ERR2641468	PRJEB27308	SAMEA4731529	human_metagenome	218	0.692087
ERR2641469	PRJEB27308	SAMEA4731438	human_metagenome	175	0.698891
ERR2641470	PRJEB27308	SAMEA4731421	human_metagenome	181	0.73672
ERR2641471	PRJEB27308	SAMEA4731422	human_metagenome	170	0.702949
ERR2641472	PRJEB27308	SAMEA4731530	human_metagenome	162	0.684756
ERR2641473	PRJEB27308	SAMEA4731531	human_metagenome	269	0.704068
ERR2641474	PRJEB27308	SAMEA4731532	human_metagenome	220	0.717035
ERR2641475	PRJEB27308	SAMEA4731533	human_metagenome	409	0.652031
ERR2641476	PRJEB27308	SAMEA4731449	human_metagenome	107	0.754954
ERR2641477	PRJEB27308	SAMEA4731450	human_metagenome	146	0.741908
ERR2641478	PRJEB27308	SAMEA4731451	human_metagenome	156	0.764214
ERR2641479	PRJEB27308	SAMEA4731459	human_metagenome	274	0.765276
ERR2641480	PRJEB27308	SAMEA4731460	human_metagenome	176	0.831732
ERR2641481	PRJEB27308	SAMEA4731461	human_metagenome	259	0.753935
ERR2641482	PRJEB27308	SAMEA4731462	human_metagenome	228	0.661719
ERR2641483	PRJEB27308	SAMEA4731463	human_metagenome	212	0.765708
ERR2641484	PRJEB27308	SAMEA4731464	human_metagenome	204	0.690774
ERR2641485	PRJEB27308	SAMEA4731420	human_metagenome	301	0.714328
ERR2641486	PRJEB27308	SAMEA4731524	human_metagenome	235	0.728829
ERR2641487	PRJEB27308	SAMEA4731525	human_metagenome	193	0.728024
ERR2641488	PRJEB27308	SAMEA4731435	human_metagenome	177	0.734063
ERR2641489	PRJEB27308	SAMEA4731436	human_metagenome	253	0.748058
ERR2641490	PRJEB27308	SAMEA4731437	human_metagenome	199	0.7498
ERR2641491	PRJEB27308	SAMEA4731526	human_metagenome	407	0.660041
ERR2641492	PRJEB27308	SAMEA4731527	human_metagenome	325	0.678932
ERR2641493	PRJEB27308	SAMEA4731528	human_metagenome	235	0.72551
ERR2641494	PRJEB27308	SAMEA4731529	human_metagenome	218	0.696233
ERR2641495	PRJEB27308	SAMEA4731438	human_metagenome	175	0.703346
ERR2641496	PRJEB27308	SAMEA4731421	human_metagenome	183	0.740222
ERR2641497	PRJEB27308	SAMEA4731422	human_metagenome	161	0.703853
ERR2641498	PRJEB27308	SAMEA4731530	human_metagenome	161	0.689994
ERR2641499	PRJEB27308	SAMEA4731531	human_metagenome	260	0.7052
ERR2641500	PRJEB27308	SAMEA4731532	human_metagenome	220	0.722209
ERR2641501	PRJEB27308	SAMEA4731533	human_metagenome	402	0.654402
ERR2641503	PRJEB27308	SAMEA4731535	human_metagenome	341	0.640686
ERR2641504	PRJEB27308	SAMEA4731439	human_metagenome	178	0.677267
ERR2641505	PRJEB27308	SAMEA4731536	human_metagenome	170	0.634524
ERR2641506	PRJEB27308	SAMEA4731537	human_metagenome	157	0.645956
ERR2641507	PRJEB27308	SAMEA4731440	human_metagenome	253	0.697952
ERR2641508	PRJEB27308	SAMEA4731538	human_metagenome	345	0.620845
ERR2641509	PRJEB27308	SAMEA4731539	human_metagenome	227	0.655385
ERR2641510	PRJEB27308	SAMEA4731423	human_metagenome	332	0.653815
ERR2641511	PRJEB27308	SAMEA4731540	human_metagenome	190	0.656701
ERR2641512	PRJEB27308	SAMEA4731465	human_metagenome	287	0.707969
ERR2641513	PRJEB27308	SAMEA4731466	human_metagenome	151	0.729815
ERR2641514	PRJEB27308	SAMEA4731467	human_metagenome	149	0.690896
ERR2641515	PRJEB27308	SAMEA4731468	human_metagenome	74	0.573131
ERR2641516	PRJEB27308	SAMEA4731541	human_metagenome	162	0.667181
ERR2641517	PRJEB27308	SAMEA4731469	human_metagenome	205	0.767031
ERR2641518	PRJEB27308	SAMEA4731470	human_metagenome	132	0.767813
ERR2641519	PRJEB27308	SAMEA4731471	human_metagenome	141	0.762097
ERR2641520	PRJEB27308	SAMEA4731542	human_metagenome	142	0.662449
ERR2641521	PRJEB27308	SAMEA4731472	human_metagenome	197	0.73831
ERR2641522	PRJEB27308	SAMEA4731543	human_metagenome	158	0.649645
ERR2641523	PRJEB27308	SAMEA4731544	human_metagenome	282	0.662087
ERR2641524	PRJEB27308	SAMEA4731545	human_metagenome	162	0.623092
ERR2641525	PRJEB27308	SAMEA4731473	human_metagenome	332	0.654104
ERR2641526	PRJEB27308	SAMEA4731474	human_metagenome	172	0.685454
ERR2641527	PRJEB27308	SAMEA4731546	human_metagenome	224	0.728644
ERR2641528	PRJEB27308	SAMEA4731547	human_metagenome	202	0.665816
ERR2641530	PRJEB27308	SAMEA4731535	human_metagenome	346	0.645882
ERR2641531	PRJEB27308	SAMEA4731439	human_metagenome	178	0.686058
ERR2641532	PRJEB27308	SAMEA4731536	human_metagenome	169	0.639983
ERR2641533	PRJEB27308	SAMEA4731537	human_metagenome	155	0.65911
ERR2641534	PRJEB27308	SAMEA4731440	human_metagenome	246	0.69885
ERR2641535	PRJEB27308	SAMEA4731538	human_metagenome	341	0.624398
ERR2641536	PRJEB27308	SAMEA4731539	human_metagenome	221	0.658336
ERR2641537	PRJEB27308	SAMEA4731423	human_metagenome	331	0.659037
ERR2641538	PRJEB27308	SAMEA4731540	human_metagenome	185	0.661586
ERR2641539	PRJEB27308	SAMEA4731465	human_metagenome	282	0.715308
ERR2641540	PRJEB27308	SAMEA4731466	human_metagenome	151	0.73836
ERR2641541	PRJEB27308	SAMEA4731467	human_metagenome	142	0.696473
ERR2641542	PRJEB27308	SAMEA4731468	human_metagenome	73	0.575859
ERR2641543	PRJEB27308	SAMEA4731541	human_metagenome	158	0.677191
ERR2641544	PRJEB27308	SAMEA4731469	human_metagenome	203	0.772403
ERR2641545	PRJEB27308	SAMEA4731470	human_metagenome	134	0.773875
ERR2641546	PRJEB27308	SAMEA4731471	human_metagenome	135	0.766906
ERR2641547	PRJEB27308	SAMEA4731542	human_metagenome	141	0.671635
ERR2641548	PRJEB27308	SAMEA4731472	human_metagenome	196	0.74478
ERR2641549	PRJEB27308	SAMEA4731543	human_metagenome	164	0.660923
ERR2641550	PRJEB27308	SAMEA4731544	human_metagenome	289	0.6678
ERR2641551	PRJEB27308	SAMEA4731545	human_metagenome	159	0.629432
ERR2641552	PRJEB27308	SAMEA4731473	human_metagenome	328	0.656632
ERR2641553	PRJEB27308	SAMEA4731474	human_metagenome	164	0.689487
ERR2641554	PRJEB27308	SAMEA4731546	human_metagenome	223	0.735228
ERR2641555	PRJEB27308	SAMEA4731547	human_metagenome	200	0.670171
ERR2641556	PRJEB27308	SAMEA4731475	human_metagenome	172	0.696762
ERR2641557	PRJEB27308	SAMEA4731476	human_metagenome	284	0.724039
ERR2641558	PRJEB27308	SAMEA4731477	human_metagenome	173	0.742506
ERR2641559	PRJEB27308	SAMEA4731478	human_metagenome	126	0.709665
ERR2641560	PRJEB27308	SAMEA4731452	human_metagenome	128	0.735355
ERR2641561	PRJEB27308	SAMEA4731499	human_metagenome	105	0.659107
ERR2641562	PRJEB27308	SAMEA4731479	human_metagenome	257	0.741274
ERR2641563	PRJEB27308	SAMEA4731500	human_metagenome	222	0.755865
ERR2641564	PRJEB27308	SAMEA4731501	human_metagenome	328	0.733391
ERR2641566	PRJEB27308	SAMEA4731502	human_metagenome	252	0.783803
ERR2641567	PRJEB27308	SAMEA4731503	human_metagenome	228	0.734542
ERR2641568	PRJEB27308	SAMEA4731480	human_metagenome	197	0.81074
ERR2641569	PRJEB27308	SAMEA4731481	human_metagenome	132	0.786012
ERR2641570	PRJEB27308	SAMEA4731549	human_metagenome	175	0.71334
ERR2641571	PRJEB27308	SAMEA4731504	human_metagenome	249	0.750589
ERR2641572	PRJEB27308	SAMEA4731550	human_metagenome	210	0.721243
ERR2641573	PRJEB27308	SAMEA4731505	human_metagenome	159	0.747831
ERR2641574	PRJEB27308	SAMEA4731453	human_metagenome	253	0.748138
ERR2641575	PRJEB27308	SAMEA4731482	human_metagenome	238	0.71056
ERR2641576	PRJEB27308	SAMEA4731454	human_metagenome	171	0.732185
ERR2641577	PRJEB27308	SAMEA4731551	human_metagenome	239	0.722427
ERR2641578	PRJEB27308	SAMEA4731552	human_metagenome	245	0.715938
ERR2641579	PRJEB27308	SAMEA4731506	human_metagenome	149	0.735967
ERR2641580	PRJEB27308	SAMEA4731507	human_metagenome	177	0.7716
ERR2641581	PRJEB27308	SAMEA4731483	human_metagenome	137	0.743077
ERR2641582	PRJEB27308	SAMEA4731484	human_metagenome	189	0.792066
ERR2641583	PRJEB27308	SAMEA4731553	human_metagenome	273	0.674243
ERR2641584	PRJEB27308	SAMEA4731508	human_metagenome	381	0.681835
ERR2641585	PRJEB27308	SAMEA4731475	human_metagenome	176	0.663726
ERR2641586	PRJEB27308	SAMEA4731476	human_metagenome	287	0.701516
ERR2641587	PRJEB27308	SAMEA4731477	human_metagenome	174	0.713407
ERR2641588	PRJEB27308	SAMEA4731478	human_metagenome	124	0.674106
ERR2641589	PRJEB27308	SAMEA4731452	human_metagenome	130	0.702859
ERR2641590	PRJEB27308	SAMEA4731499	human_metagenome	105	0.625958
ERR2641591	PRJEB27308	SAMEA4731479	human_metagenome	259	0.721832
ERR2641592	PRJEB27308	SAMEA4731500	human_metagenome	228	0.731679
ERR2641593	PRJEB27308	SAMEA4731501	human_metagenome	321	0.712926
ERR2641595	PRJEB27308	SAMEA4731502	human_metagenome	255	0.767737
ERR2641596	PRJEB27308	SAMEA4731503	human_metagenome	231	0.707034
ERR2641597	PRJEB27308	SAMEA4731480	human_metagenome	199	0.790596
ERR2641598	PRJEB27308	SAMEA4731481	human_metagenome	131	0.758813
ERR2641599	PRJEB27308	SAMEA4731549	human_metagenome	177	0.683263
ERR2641600	PRJEB27308	SAMEA4731504	human_metagenome	256	0.724394
ERR2641601	PRJEB27308	SAMEA4731550	human_metagenome	212	0.691826
ERR2641602	PRJEB27308	SAMEA4731505	human_metagenome	157	0.719034
ERR2641603	PRJEB27308	SAMEA4731453	human_metagenome	250	0.723633
ERR2641604	PRJEB27308	SAMEA4731482	human_metagenome	233	0.687791
ERR2641605	PRJEB27308	SAMEA4731454	human_metagenome	172	0.705035
ERR2641606	PRJEB27308	SAMEA4731551	human_metagenome	233	0.690227
ERR2641607	PRJEB27308	SAMEA4731552	human_metagenome	244	0.687269
ERR2641608	PRJEB27308	SAMEA4731506	human_metagenome	150	0.70573
ERR2641609	PRJEB27308	SAMEA4731507	human_metagenome	178	0.744272
ERR2641610	PRJEB27308	SAMEA4731483	human_metagenome	136	0.715125
ERR2641611	PRJEB27308	SAMEA4731484	human_metagenome	190	0.77455
ERR2641612	PRJEB27308	SAMEA4731553	human_metagenome	268	0.650121
ERR2641613	PRJEB27308	SAMEA4731508	human_metagenome	383	0.663886
ERR2641614	PRJEB27308	SAMEA4731509	human_metagenome	186	0.718015
ERR2641615	PRJEB27308	SAMEA4731485	human_metagenome	188	0.840697
ERR2641616	PRJEB27308	SAMEA4731486	human_metagenome	195	0.723228
ERR2641617	PRJEB27308	SAMEA4731487	human_metagenome	278	0.745894
ERR2641618	PRJEB27308	SAMEA4731554	human_metagenome	317	0.69789
ERR2641619	PRJEB27308	SAMEA4731488	human_metagenome	169	0.739292
ERR2641620	PRJEB27308	SAMEA4731489	human_metagenome	131	0.801087
ERR2641621	PRJEB27308	SAMEA4731490	human_metagenome	113	0.691848
ERR2641622	PRJEB27308	SAMEA4731491	human_metagenome	169	0.761356
ERR2641623	PRJEB27308	SAMEA4731492	human_metagenome	258	0.721436
ERR2641624	PRJEB27308	SAMEA4731493	human_metagenome	138	0.813926
ERR2641625	PRJEB27308	SAMEA4731455	human_metagenome	304	0.7067
ERR2641626	PRJEB27308	SAMEA4731494	human_metagenome	145	0.793095
ERR2641627	PRJEB27308	SAMEA4731495	human_metagenome	143	0.819131
ERR2641628	PRJEB27308	SAMEA4731555	human_metagenome	191	0.688474
ERR2641629	PRJEB27308	SAMEA4731510	human_metagenome	185	0.753524
ERR2641630	PRJEB27308	SAMEA4731511	human_metagenome	250	0.755319
ERR2641631	PRJEB27308	SAMEA4731512	human_metagenome	197	0.757243
ERR2641632	PRJEB27308	SAMEA4731513	human_metagenome	147	0.753294
ERR2641633	PRJEB27308	SAMEA4731556	human_metagenome	257	0.712964
ERR2641634	PRJEB27308	SAMEA4731456	human_metagenome	306	0.713544
ERR2641635	PRJEB27308	SAMEA4731557	human_metagenome	188	0.671467
ERR2641636	PRJEB27308	SAMEA4731457	human_metagenome	273	0.705449
ERR2641637	PRJEB27308	SAMEA4731496	human_metagenome	235	0.729723
ERR2641638	PRJEB27308	SAMEA4731497	human_metagenome	313	0.73713
ERR2641639	PRJEB27308	SAMEA4731458	human_metagenome	164	0.727465
ERR2641640	PRJEB27308	SAMEA4731514	human_metagenome	215	0.780407
ERR2641641	PRJEB27308	SAMEA4731558	human_metagenome	191	0.703268
ERR2641642	PRJEB27308	SAMEA4731498	human_metagenome	134	0.765774
ERR2641643	PRJEB27308	SAMEA4731498	human_metagenome	132	0.730542
ERR2641644	PRJEB27308	SAMEA4731509	human_metagenome	178	0.680225
ERR2641645	PRJEB27308	SAMEA4731485	human_metagenome	184	0.819082
ERR2641646	PRJEB27308	SAMEA4731486	human_metagenome	192	0.683631
ERR2641647	PRJEB27308	SAMEA4731487	human_metagenome	281	0.721117
ERR2641648	PRJEB27308	SAMEA4731554	human_metagenome	322	0.670128
ERR2641649	PRJEB27308	SAMEA4731488	human_metagenome	164	0.699534
ERR2641650	PRJEB27308	SAMEA4731489	human_metagenome	124	0.774008
ERR2641651	PRJEB27308	SAMEA4731490	human_metagenome	109	0.642771
ERR2641652	PRJEB27308	SAMEA4731491	human_metagenome	178	0.722935
ERR2641653	PRJEB27308	SAMEA4731492	human_metagenome	255	0.691995
ERR2641654	PRJEB27308	SAMEA4731493	human_metagenome	133	0.784909
ERR2641655	PRJEB27308	SAMEA4731455	human_metagenome	311	0.681991
ERR2641656	PRJEB27308	SAMEA4731494	human_metagenome	148	0.761651
ERR2641657	PRJEB27308	SAMEA4731495	human_metagenome	145	0.786797
ERR2641658	PRJEB27308	SAMEA4731555	human_metagenome	191	0.642772
ERR2641659	PRJEB27308	SAMEA4731510	human_metagenome	186	0.715009
ERR2641660	PRJEB27308	SAMEA4731511	human_metagenome	251	0.722977
ERR2641661	PRJEB27308	SAMEA4731512	human_metagenome	200	0.720749
ERR2641662	PRJEB27308	SAMEA4731513	human_metagenome	155	0.718448
ERR2641663	PRJEB27308	SAMEA4731556	human_metagenome	258	0.675551
ERR2641664	PRJEB27308	SAMEA4731456	human_metagenome	305	0.679441
ERR2641665	PRJEB27308	SAMEA4731557	human_metagenome	192	0.629202
ERR2641666	PRJEB27308	SAMEA4731457	human_metagenome	273	0.671179
ERR2641667	PRJEB27308	SAMEA4731496	human_metagenome	238	0.692247
ERR2641668	PRJEB27308	SAMEA4731497	human_metagenome	312	0.707372
ERR2641669	PRJEB27308	SAMEA4731458	human_metagenome	168	0.683518
ERR2641670	PRJEB27308	SAMEA4731514	human_metagenome	214	0.745923
ERR2641671	PRJEB27308	SAMEA4731558	human_metagenome	195	0.65939
ERR2641672	PRJEB27308	SAMEA4731515	human_metagenome	268	0.562202
ERR2641673	PRJEB27308	SAMEA4731441	human_metagenome	215	0.706157
ERR2641674	PRJEB27308	SAMEA4731442	human_metagenome	155	0.719529
ERR2641675	PRJEB27308	SAMEA4731443	human_metagenome	126	0.679778
ERR2641676	PRJEB27308	SAMEA4731444	human_metagenome	343	0.646706
ERR2641677	PRJEB27308	SAMEA4731516	human_metagenome	243	0.563265
ERR2641678	PRJEB27308	SAMEA4731445	human_metagenome	164	0.647334
ERR2641679	PRJEB27308	SAMEA4731446	human_metagenome	169	0.733905
ERR2641680	PRJEB27308	SAMEA4731447	human_metagenome	84	0.656863
ERR2641681	PRJEB27308	SAMEA4731448	human_metagenome	300	0.690493
ERR2641682	PRJEB27308	SAMEA4731424	human_metagenome	157	0.615589
ERR2641683	PRJEB27308	SAMEA4731517	human_metagenome	209	0.622829
ERR2641684	PRJEB27308	SAMEA4731518	human_metagenome	322	0.625037
ERR2641685	PRJEB27308	SAMEA4731425	human_metagenome	151	0.571342
ERR2641686	PRJEB27308	SAMEA4731426	human_metagenome	223	0.666089
ERR2641687	PRJEB27308	SAMEA4731427	human_metagenome	307	0.639858
ERR2641688	PRJEB27308	SAMEA4731428	human_metagenome	216	0.63869
ERR2641689	PRJEB27308	SAMEA4731429	human_metagenome	255	0.658046
ERR2641690	PRJEB27308	SAMEA4731430	human_metagenome	157	0.640184
ERR2641691	PRJEB27308	SAMEA4731419	human_metagenome	294	0.607483
ERR2641692	PRJEB27308	SAMEA4731431	human_metagenome	151	0.589003
ERR2641693	PRJEB27308	SAMEA4731519	human_metagenome	209	0.625868
ERR2641694	PRJEB27308	SAMEA4731520	human_metagenome	206	0.597401
ERR2641695	PRJEB27308	SAMEA4731432	human_metagenome	156	0.615526
ERR2641696	PRJEB27308	SAMEA4731433	human_metagenome	254	0.650015
ERR2641697	PRJEB27308	SAMEA4731521	human_metagenome	262	0.625053
ERR2641698	PRJEB27308	SAMEA4731522	human_metagenome	240	0.606838
ERR2641699	PRJEB27308	SAMEA4731434	human_metagenome	293	0.660959
ERR2641700	PRJEB27308	SAMEA4731523	human_metagenome	194	0.572337
ERR2641701	PRJEB27308	SAMEA4731449	human_metagenome	104	0.634326
ERR2641702	PRJEB27308	SAMEA4731450	human_metagenome	141	0.615945
ERR2641703	PRJEB27308	SAMEA4731451	human_metagenome	156	0.646086
ERR2641704	PRJEB27308	SAMEA4731459	human_metagenome	271	0.695072
ERR2641705	PRJEB27308	SAMEA4731460	human_metagenome	165	0.75238
ERR2641706	PRJEB27308	SAMEA4731461	human_metagenome	253	0.656928
ERR2641707	PRJEB27308	SAMEA4731462	human_metagenome	225	0.588444
ERR2641708	PRJEB27308	SAMEA4731463	human_metagenome	204	0.652335
ERR2641709	PRJEB27308	SAMEA4731464	human_metagenome	202	0.63059
ERR2641710	PRJEB27308	SAMEA4731420	human_metagenome	289	0.61241
ERR2641711	PRJEB27308	SAMEA4731524	human_metagenome	238	0.602927
ERR2641712	PRJEB27308	SAMEA4731525	human_metagenome	186	0.591358
ERR2641713	PRJEB27308	SAMEA4731435	human_metagenome	160	0.597868
ERR2641714	PRJEB27308	SAMEA4731436	human_metagenome	241	0.635858
ERR2641715	PRJEB27308	SAMEA4731437	human_metagenome	190	0.628921
ERR2641716	PRJEB27308	SAMEA4731526	human_metagenome	400	0.583437
ERR2641717	PRJEB27308	SAMEA4731527	human_metagenome	315	0.580836
ERR2641718	PRJEB27308	SAMEA4731528	human_metagenome	232	0.59963
ERR2641719	PRJEB27308	SAMEA4731529	human_metagenome	212	0.570974
ERR2641720	PRJEB27308	SAMEA4731438	human_metagenome	163	0.560796
ERR2641721	PRJEB27308	SAMEA4731421	human_metagenome	182	0.604493
ERR2641722	PRJEB27308	SAMEA4731422	human_metagenome	160	0.560343
ERR2641723	PRJEB27308	SAMEA4731530	human_metagenome	157	0.560313
ERR2641724	PRJEB27308	SAMEA4731531	human_metagenome	260	0.586321
ERR2641725	PRJEB27308	SAMEA4731532	human_metagenome	207	0.602758
ERR2641726	PRJEB27308	SAMEA4731533	human_metagenome	394	0.573835
ERR2641728	PRJEB27308	SAMEA4731535	human_metagenome	327	0.570778
ERR2641729	PRJEB27308	SAMEA4731439	human_metagenome	174	0.593555
ERR2641730	PRJEB27308	SAMEA4731536	human_metagenome	165	0.535688
ERR2641731	PRJEB27308	SAMEA4731537	human_metagenome	151	0.572434
ERR2641732	PRJEB27308	SAMEA4731440	human_metagenome	240	0.624564
ERR2641733	PRJEB27308	SAMEA4731538	human_metagenome	331	0.542634
ERR2641734	PRJEB27308	SAMEA4731539	human_metagenome	208	0.568649
ERR2641735	PRJEB27308	SAMEA4731423	human_metagenome	315	0.584157
ERR2641736	PRJEB27308	SAMEA4731540	human_metagenome	182	0.557584
ERR2641737	PRJEB27308	SAMEA4731465	human_metagenome	278	0.64538
ERR2641738	PRJEB27308	SAMEA4731466	human_metagenome	149	0.658046
ERR2641739	PRJEB27308	SAMEA4731467	human_metagenome	144	0.613952
ERR2641740	PRJEB27308	SAMEA4731468	human_metagenome	70	0.480558
ERR2641741	PRJEB27308	SAMEA4731541	human_metagenome	158	0.581989
ERR2641742	PRJEB27308	SAMEA4731469	human_metagenome	201	0.70493
ERR2641743	PRJEB27308	SAMEA4731470	human_metagenome	126	0.711369
ERR2641744	PRJEB27308	SAMEA4731471	human_metagenome	135	0.692617
ERR2641745	PRJEB27308	SAMEA4731542	human_metagenome	138	0.585087
ERR2641746	PRJEB27308	SAMEA4731472	human_metagenome	195	0.666586
ERR2641747	PRJEB27308	SAMEA4731543	human_metagenome	160	0.555013
ERR2641748	PRJEB27308	SAMEA4731544	human_metagenome	279	0.590734
ERR2641749	PRJEB27308	SAMEA4731545	human_metagenome	152	0.538238
ERR2641750	PRJEB27308	SAMEA4731473	human_metagenome	324	0.58977
ERR2641751	PRJEB27308	SAMEA4731474	human_metagenome	168	0.596759
ERR2641752	PRJEB27308	SAMEA4731546	human_metagenome	213	0.665587
ERR2641753	PRJEB27308	SAMEA4731547	human_metagenome	199	0.577897
ERR2641754	PRJEB27308	SAMEA4731475	human_metagenome	170	0.618276
ERR2641755	PRJEB27308	SAMEA4731476	human_metagenome	280	0.665223
ERR2641756	PRJEB27308	SAMEA4731477	human_metagenome	168	0.6652
ERR2641757	PRJEB27308	SAMEA4731478	human_metagenome	121	0.625457
ERR2641758	PRJEB27308	SAMEA4731452	human_metagenome	124	0.653227
ERR2641759	PRJEB27308	SAMEA4731499	human_metagenome	97	0.573329
ERR2641760	PRJEB27308	SAMEA4731479	human_metagenome	250	0.686917
ERR2641761	PRJEB27308	SAMEA4731500	human_metagenome	220	0.686437
ERR2641762	PRJEB27308	SAMEA4731501	human_metagenome	312	0.67524
ERR2641764	PRJEB27308	SAMEA4731502	human_metagenome	249	0.735483
ERR2641765	PRJEB27308	SAMEA4731503	human_metagenome	219	0.655907
ERR2641766	PRJEB27308	SAMEA4731480	human_metagenome	196	0.752441
ERR2641767	PRJEB27308	SAMEA4731481	human_metagenome	132	0.717766
ERR2641768	PRJEB27308	SAMEA4731549	human_metagenome	171	0.62542
ERR2641769	PRJEB27308	SAMEA4731504	human_metagenome	250	0.680328
ERR2641770	PRJEB27308	SAMEA4731550	human_metagenome	208	0.632182
ERR2641771	PRJEB27308	SAMEA4731505	human_metagenome	152	0.668306
ERR2641772	PRJEB27308	SAMEA4731453	human_metagenome	245	0.688161
ERR2641773	PRJEB27308	SAMEA4731482	human_metagenome	228	0.649709
ERR2641774	PRJEB27308	SAMEA4731454	human_metagenome	174	0.649993
ERR2641775	PRJEB27308	SAMEA4731551	human_metagenome	225	0.634737
ERR2641776	PRJEB27308	SAMEA4731552	human_metagenome	241	0.631975
ERR2641777	PRJEB27308	SAMEA4731506	human_metagenome	146	0.649487
ERR2641778	PRJEB27308	SAMEA4731507	human_metagenome	173	0.697432
ERR2641779	PRJEB27308	SAMEA4731483	human_metagenome	129	0.662565
ERR2641780	PRJEB27308	SAMEA4731484	human_metagenome	186	0.739896
ERR2641781	PRJEB27308	SAMEA4731553	human_metagenome	260	0.61102
ERR2641782	PRJEB27308	SAMEA4731508	human_metagenome	374	0.635257
ERR2641783	PRJEB27308	SAMEA4731498	human_metagenome	125	0.690382
ERR2641784	PRJEB27308	SAMEA4731509	human_metagenome	179	0.637107
ERR2641785	PRJEB27308	SAMEA4731485	human_metagenome	180	0.794055
ERR2641786	PRJEB27308	SAMEA4731486	human_metagenome	187	0.631819
ERR2641787	PRJEB27308	SAMEA4731487	human_metagenome	273	0.695334
ERR2641788	PRJEB27308	SAMEA4731554	human_metagenome	309	0.630282
ERR2641789	PRJEB27308	SAMEA4731488	human_metagenome	163	0.663267
ERR2641790	PRJEB27308	SAMEA4731489	human_metagenome	124	0.73264
ERR2641791	PRJEB27308	SAMEA4731490	human_metagenome	106	0.606143
ERR2641792	PRJEB27308	SAMEA4731491	human_metagenome	166	0.683849
ERR2641793	PRJEB27308	SAMEA4731492	human_metagenome	247	0.67119
ERR2641794	PRJEB27308	SAMEA4731493	human_metagenome	133	0.752236
ERR2641795	PRJEB27308	SAMEA4731455	human_metagenome	293	0.655308
ERR2641796	PRJEB27308	SAMEA4731494	human_metagenome	142	0.729142
ERR2641797	PRJEB27308	SAMEA4731495	human_metagenome	141	0.755638
ERR2641798	PRJEB27308	SAMEA4731555	human_metagenome	185	0.593532
ERR2641799	PRJEB27308	SAMEA4731510	human_metagenome	185	0.665297
ERR2641800	PRJEB27308	SAMEA4731511	human_metagenome	245	0.691063
ERR2641801	PRJEB27308	SAMEA4731512	human_metagenome	191	0.702942
ERR2641802	PRJEB27308	SAMEA4731513	human_metagenome	144	0.676943
ERR2641803	PRJEB27308	SAMEA4731556	human_metagenome	250	0.627509
ERR2641804	PRJEB27308	SAMEA4731456	human_metagenome	293	0.641794
ERR2641805	PRJEB27308	SAMEA4731557	human_metagenome	177	0.577764
ERR2641806	PRJEB27308	SAMEA4731457	human_metagenome	269	0.624538
ERR2641807	PRJEB27308	SAMEA4731496	human_metagenome	225	0.648054
ERR2641808	PRJEB27308	SAMEA4731497	human_metagenome	300	0.685042
ERR2641809	PRJEB27308	SAMEA4731458	human_metagenome	158	0.638363
ERR2641810	PRJEB27308	SAMEA4731514	human_metagenome	207	0.727399
ERR2641811	PRJEB27308	SAMEA4731558	human_metagenome	182	0.620375
ERR2642234	PRJEB27206	SAMEA4717680	metagenome	154	0.396625
ERR2642235	PRJEB27206	SAMEA4717688	metagenome	186	0.408916
ERR2642236	PRJEB27206	SAMEA4717696	metagenome	152	0.468312
ERR2642237	PRJEB27206	SAMEA4717704	metagenome	119	0.487596
ERR2642238	PRJEB27206	SAMEA4717712	metagenome	114	0.484024
ERR2642239	PRJEB27206	SAMEA4717720	metagenome	130	0.489599
ERR2642240	PRJEB27206	SAMEA4717728	metagenome	163	0.403635
ERR2642241	PRJEB27206	SAMEA4717736	metagenome	162	0.402588
ERR2642242	PRJEB27206	SAMEA4717681	metagenome	159	0.371691
ERR2642243	PRJEB27206	SAMEA4717689	metagenome	191	0.40128
ERR2642244	PRJEB27206	SAMEA4717697	metagenome	131	0.464699
ERR2642245	PRJEB27206	SAMEA4717705	metagenome	113	0.464547
ERR2642246	PRJEB27206	SAMEA4717713	metagenome	118	0.488561
ERR2642247	PRJEB27206	SAMEA4717721	metagenome	111	0.480422
ERR2642248	PRJEB27206	SAMEA4717729	metagenome	140	0.360765
ERR2642249	PRJEB27206	SAMEA4717737	metagenome	133	0.393287
ERR2642250	PRJEB27206	SAMEA4717682	metagenome	224	0.39995
ERR2642251	PRJEB27206	SAMEA4717690	metagenome	194	0.454822
ERR2642252	PRJEB27206	SAMEA4717698	metagenome	158	0.484518
ERR2642253	PRJEB27206	SAMEA4717706	metagenome	144	0.487827
ERR2642254	PRJEB27206	SAMEA4717714	metagenome	129	0.455913
ERR2642255	PRJEB27206	SAMEA4717722	metagenome	146	0.476814
ERR2642256	PRJEB27206	SAMEA4717730	metagenome	162	0.40909
ERR2642257	PRJEB27206	SAMEA4717683	metagenome	234	0.386048
ERR2642258	PRJEB27206	SAMEA4717691	metagenome	176	0.465736
ERR2642259	PRJEB27206	SAMEA4717699	metagenome	161	0.485111
ERR2642260	PRJEB27206	SAMEA4717707	metagenome	124	0.498036
ERR2642261	PRJEB27206	SAMEA4717715	metagenome	137	0.443229
ERR2642262	PRJEB27206	SAMEA4717723	metagenome	131	0.484708
ERR2642263	PRJEB27206	SAMEA4717731	metagenome	188	0.427391
ERR2642264	PRJEB27206	SAMEA4717684	metagenome	152	0.445421
ERR2642265	PRJEB27206	SAMEA4717692	metagenome	142	0.424086
ERR2642266	PRJEB27206	SAMEA4717700	metagenome	133	0.45256
ERR2642267	PRJEB27206	SAMEA4717708	metagenome	144	0.461369
ERR2642268	PRJEB27206	SAMEA4717716	metagenome	143	0.458403
ERR2642269	PRJEB27206	SAMEA4717724	metagenome	115	0.493593
ERR2642270	PRJEB27206	SAMEA4717732	metagenome	201	0.446301
ERR2642271	PRJEB27206	SAMEA4717685	metagenome	180	0.391482
ERR2642272	PRJEB27206	SAMEA4717693	metagenome	146	0.405338
ERR2642273	PRJEB27206	SAMEA4717701	metagenome	128	0.451496
ERR2642274	PRJEB27206	SAMEA4717709	metagenome	144	0.469135
ERR2642275	PRJEB27206	SAMEA4717717	metagenome	135	0.485745
ERR2642276	PRJEB27206	SAMEA4717725	metagenome	107	0.486096
ERR2642277	PRJEB27206	SAMEA4717733	metagenome	188	0.445569
ERR2642278	PRJEB27206	SAMEA4717686	metagenome	169	0.403947
ERR2642279	PRJEB27206	SAMEA4717694	metagenome	170	0.428157
ERR2642280	PRJEB27206	SAMEA4717702	metagenome	138	0.484879
ERR2642281	PRJEB27206	SAMEA4717710	metagenome	117	0.51275
ERR2642282	PRJEB27206	SAMEA4717718	metagenome	127	0.484077
ERR2642283	PRJEB27206	SAMEA4717726	metagenome	113	0.498267
ERR2642284	PRJEB27206	SAMEA4717734	metagenome	159	0.392235
ERR2642285	PRJEB27206	SAMEA4717738	metagenome	149	0.358792
ERR2642286	PRJEB27206	SAMEA4717687	metagenome	170	0.404005
ERR2642287	PRJEB27206	SAMEA4717695	metagenome	146	0.448789
ERR2642288	PRJEB27206	SAMEA4717703	metagenome	123	0.486989
ERR2642289	PRJEB27206	SAMEA4717711	metagenome	124	0.469339
ERR2642290	PRJEB27206	SAMEA4717719	metagenome	122	0.473838
ERR2642291	PRJEB27206	SAMEA4717727	metagenome	108	0.500123
ERR2642292	PRJEB27206	SAMEA4717735	metagenome	153	0.385464
ERR2642293	PRJEB27206	SAMEA4717739	metagenome	131	0.347832
ERR2653376	PRJEB26788	SAMEA4745131	air_metagenome	35	0.147659
ERR2653377	PRJEB26788	SAMEA4745132	air_metagenome	36	0.195293
ERR2653378	PRJEB26788	SAMEA4745133	air_metagenome	131	0.221968
ERR2653379	PRJEB26788	SAMEA4745134	air_metagenome	12	0.253389
ERR2653380	PRJEB26788	SAMEA4745135	air_metagenome	1002	0.279456
ERR2653381	PRJEB26788	SAMEA4745136	air_metagenome	112	0.281251
ERR2653382	PRJEB26788	SAMEA4745137	air_metagenome	104	0.218551
ERR2653383	PRJEB26788	SAMEA4745138	air_metagenome	2134	0.287793
ERR2653384	PRJEB26788	SAMEA4745139	air_metagenome	1895	0.288996
ERR2653385	PRJEB26788	SAMEA4745140	air_metagenome	2752	0.279118
ERR2653386	PRJEB26788	SAMEA4745141	air_metagenome	2065	0.280684
ERR2653387	PRJEB26788	SAMEA4745142	air_metagenome	22	0.342041
ERR2653388	PRJEB26788	SAMEA4745143	air_metagenome	140	0.301393
ERR2653389	PRJEB26788	SAMEA4745144	air_metagenome	205	0.184304
ERR2653390	PRJEB26788	SAMEA4745145	air_metagenome	3417	0.26121
ERR2653391	PRJEB26788	SAMEA4745146	air_metagenome	1633	0.303029
ERR2653392	PRJEB26788	SAMEA4745147	air_metagenome	5282	0.253613
ERR2653393	PRJEB26788	SAMEA4745148	air_metagenome	4061	0.259656
ERR2653394	PRJEB26788	SAMEA4745149	air_metagenome	3958	0.264838
ERR2653395	PRJEB26788	SAMEA4745150	air_metagenome	3608	0.258976
ERR2653396	PRJEB26788	SAMEA4745151	air_metagenome	2983	0.26492
ERR2653397	PRJEB26788	SAMEA4745152	air_metagenome	3479	0.259848
ERR2653398	PRJEB26788	SAMEA4745153	air_metagenome	4087	0.266312
ERR2653399	PRJEB26788	SAMEA4745154	air_metagenome	3543	0.283072
ERR2662960	PRJEB27012	SAMEA4730915	sludge_metagenome	283	0.402462
ERR2662961	PRJEB27012	SAMEA4730916	sludge_metagenome	236	0.422971
ERR2662962	PRJEB27012	SAMEA4730917	sludge_metagenome	267	0.446378
ERR2662963	PRJEB27012	SAMEA4730918	sludge_metagenome	417	0.347849
ERR2662964	PRJEB27012	SAMEA4730919	sludge_metagenome	161	0.148955
ERR2672656	PRJEB27149	SAMEA4724689	metagenome	483	0.468017
ERR2672657	PRJEB27149	SAMEA4724659	metagenome	302	0.503113
ERR2672658	PRJEB27149	SAMEA4724660	metagenome	379	0.494542
ERR2672659	PRJEB27149	SAMEA4724661	metagenome	251	0.445952
ERR2672660	PRJEB27149	SAMEA4724662	metagenome	206	0.50212
ERR2672661	PRJEB27149	SAMEA4724663	metagenome	304	0.51658
ERR2672662	PRJEB27149	SAMEA4724664	metagenome	315	0.54588
ERR2673221	PRJEB27498	SAMEA4764326	Gadus_morhua	16	0.0965879
ERR2673222	PRJEB27498	SAMEA4764327	Gadus_morhua	10	0.0617527
ERR2673223	PRJEB27498	SAMEA4764328	Gadus_morhua	19	0.0689723
ERR2673224	PRJEB27498	SAMEA4764329	Gadus_morhua	13	0.11895
ERR2673225	PRJEB27498	SAMEA4764330	Gadus_morhua	9	0.0923694
ERR2673226	PRJEB27498	SAMEA4764331	Gadus_morhua	8	0.0890898
ERR2675609	PRJEB27149	SAMEA4724690	metagenome	56	0.324567
ERR2675610	PRJEB27149	SAMEA4724676	metagenome	65	0.301416
ERR2675611	PRJEB27149	SAMEA4724677	metagenome	74	0.343786
ERR2675612	PRJEB27149	SAMEA4724678	metagenome	39	0.269837
ERR2676417	PRJEB26089	SAMEA4588173	human_gut_metagenome	167	0.719701
ERR2676418	PRJEB26089	SAMEA4588172	human_gut_metagenome	358	0.68166
ERR2676419	PRJEB26089	SAMEA4588176	human_gut_metagenome	368	0.710635
ERR2676421	PRJEB26089	SAMEA4588107	human_gut_metagenome	417	0.746675
ERR2676422	PRJEB26089	SAMEA4588109	human_gut_metagenome	276	0.743301
ERR2676423	PRJEB26089	SAMEA4588108	human_gut_metagenome	261	0.809449
ERR2676432	PRJEB26089	SAMEA4588092	human_gut_metagenome	243	0.808616
ERR2676433	PRJEB26089	SAMEA4588091	human_gut_metagenome	193	0.79669
ERR2676434	PRJEB26089	SAMEA4585769	human_gut_metagenome	296	0.783979
ERR2676436	PRJEB27554	SAMEA4772138	seawater_metagenome	162	0.109227
ERR2676437	PRJEB27554	SAMEA4772139	seawater_metagenome	238	0.123708
ERR2676438	PRJEB27554	SAMEA4772140	seawater_metagenome	225	0.308891
ERR2676439	PRJEB27554	SAMEA4772141	seawater_metagenome	340	0.287687
ERR2676440	PRJEB27554	SAMEA4772142	seawater_metagenome	361	0.291807
ERR2676441	PRJEB27554	SAMEA4772143	seawater_metagenome	330	0.297144
ERR2676442	PRJEB27554	SAMEA4772144	seawater_metagenome	224	0.308695
ERR2676443	PRJEB27554	SAMEA4772145	seawater_metagenome	353	0.289811
ERR2676444	PRJEB27554	SAMEA4772146	seawater_metagenome	371	0.293707
ERR2676445	PRJEB27554	SAMEA4772147	seawater_metagenome	337	0.299068
ERR2676676	PRJEB26089	SAMEA4588096	human_gut_metagenome	311	0.817209
ERR2676677	PRJEB26089	SAMEA4588094	human_gut_metagenome	304	0.780538
ERR2676678	PRJEB26089	SAMEA4588093	human_gut_metagenome	216	0.822486
ERR2676679	PRJEB26089	SAMEA4588102	human_gut_metagenome	311	0.801416
ERR2676680	PRJEB26089	SAMEA4588098	human_gut_metagenome	38	0.703102
ERR2676682	PRJEB26089	SAMEA4588106	human_gut_metagenome	235	0.830729
ERR2676683	PRJEB26089	SAMEA4588100	human_gut_metagenome	36	0.689472
ERR2676684	PRJEB26089	SAMEA4588099	human_gut_metagenome	312	0.771211
ERR2676685	PRJEB26089	SAMEA4588097	human_gut_metagenome	303	0.765298
ERR2676686	PRJEB26089	SAMEA4588115	human_gut_metagenome	295	0.746645
ERR2676687	PRJEB26089	SAMEA4588105	human_gut_metagenome	217	0.799289
ERR2676688	PRJEB26089	SAMEA4588104	human_gut_metagenome	404	0.755808
ERR2676689	PRJEB26089	SAMEA4588103	human_gut_metagenome	187	0.789705
ERR2676690	PRJEB26089	SAMEA4588101	human_gut_metagenome	305	0.785978
ERR2676693	PRJEB26089	SAMEA4588117	human_gut_metagenome	423	0.746324
ERR2676697	PRJEB26089	SAMEA4588122	human_gut_metagenome	189	0.778681
ERR2676698	PRJEB26089	SAMEA4588121	human_gut_metagenome	78	0.710742
ERR2676699	PRJEB26089	SAMEA4588119	human_gut_metagenome	278	0.776294
ERR2676701	PRJEB26089	SAMEA4588123	human_gut_metagenome	282	0.823784
ERR2676704	PRJEB26089	SAMEA4588161	human_gut_metagenome	309	0.754893
ERR2676705	PRJEB26089	SAMEA4588160	human_gut_metagenome	234	0.789022
ERR2676706	PRJEB26089	SAMEA4588128	human_gut_metagenome	69	0.650777
ERR2676707	PRJEB26089	SAMEA4588127	human_gut_metagenome	173	0.722159
ERR2676708	PRJEB26089	SAMEA4588163	human_gut_metagenome	181	0.772787
ERR2676709	PRJEB26089	SAMEA4588162	human_gut_metagenome	255	0.784954
ERR2676730	PRJEB26089	SAMEA4588166	human_gut_metagenome	283	0.762798
ERR2676737	PRJEB26089	SAMEA4588179	human_gut_metagenome	240	0.823634
ERR2676739	PRJEB26089	SAMEA4588165	human_gut_metagenome	398	0.704008
ERR2676740	PRJEB26089	SAMEA4588124	human_gut_metagenome	225	0.782393
ERR2676751	PRJEB26089	SAMEA4588111	human_gut_metagenome	322	0.788747
ERR2676752	PRJEB26089	SAMEA4588169	human_gut_metagenome	390	0.739429
ERR2676759	PRJEB27181	SAMEA4772472	metagenome	10	0.135122
ERR2677721	PRJEB26089	SAMEA4588164	human_gut_metagenome	234	0.799037
ERR2677723	PRJEB26089	SAMEA4588167	human_gut_metagenome	83	0.631147
ERR2677803	PRJEB27434	SAMEA4773163	metagenome	243	0.228597
ERR2677804	PRJEB27434	SAMEA4773164	metagenome	83	0.260405
ERR2677805	PRJEB27434	SAMEA4773165	metagenome	135	0.252387
ERR2677806	PRJEB27434	SAMEA4773166	metagenome	108	0.274786
ERR2677807	PRJEB27434	SAMEA4773167	metagenome	158	0.253353
ERR2677808	PRJEB27434	SAMEA4773168	metagenome	111	0.243324
ERR2677809	PRJEB27434	SAMEA4773169	metagenome	147	0.239187
ERR2683146	PRJEB27621	SAMEA4777403	wastewater_metagenome	1411	0.314349
ERR2683147	PRJEB27621	SAMEA4777404	wastewater_metagenome	1062	0.34865
ERR2683148	PRJEB27621	SAMEA4777405	wastewater_metagenome	986	0.369159
ERR2683149	PRJEB27621	SAMEA4777406	wastewater_metagenome	1152	0.41971
ERR2683150	PRJEB27621	SAMEA4777407	wastewater_metagenome	1247	0.409042
ERR2683151	PRJEB27621	SAMEA4777408	wastewater_metagenome	1087	0.420036
ERR2683152	PRJEB27621	SAMEA4777409	wastewater_metagenome	1035	0.377532
ERR2683153	PRJEB27621	SAMEA4777410	wastewater_metagenome	1191	0.413364
ERR2683154	PRJEB27621	SAMEA4777411	wastewater_metagenome	1302	0.401719
ERR2683155	PRJEB27621	SAMEA4777412	wastewater_metagenome	1185	0.409446
ERR2683156	PRJEB27621	SAMEA4777413	wastewater_metagenome	1135	0.447913
ERR2683157	PRJEB27621	SAMEA4777414	wastewater_metagenome	1165	0.397365
ERR2683158	PRJEB27621	SAMEA4777415	wastewater_metagenome	1320	0.41828
ERR2683159	PRJEB27621	SAMEA4777416	wastewater_metagenome	659	0.430486
ERR2683160	PRJEB27621	SAMEA4777417	wastewater_metagenome	1103	0.397327
ERR2683161	PRJEB27621	SAMEA4777418	wastewater_metagenome	439	0.339175
ERR2683162	PRJEB27621	SAMEA4777419	wastewater_metagenome	941	0.390093
ERR2683163	PRJEB27621	SAMEA4777420	wastewater_metagenome	1105	0.340457
ERR2683164	PRJEB27621	SAMEA4777421	wastewater_metagenome	946	0.309244
ERR2683165	PRJEB27621	SAMEA4777422	wastewater_metagenome	929	0.38111
ERR2683166	PRJEB27621	SAMEA4777423	wastewater_metagenome	714	0.389774
ERR2683167	PRJEB27621	SAMEA4777424	wastewater_metagenome	1241	0.392125
ERR2683168	PRJEB27621	SAMEA4777425	wastewater_metagenome	946	0.384415
ERR2683169	PRJEB27621	SAMEA4777426	wastewater_metagenome	1056	0.316799
ERR2683170	PRJEB27621	SAMEA4777427	wastewater_metagenome	486	0.447831
ERR2683171	PRJEB27621	SAMEA4777428	wastewater_metagenome	888	0.272352
ERR2683172	PRJEB27621	SAMEA4777429	wastewater_metagenome	1007	0.492146
ERR2683173	PRJEB27621	SAMEA4777430	wastewater_metagenome	1317	0.414807
ERR2683174	PRJEB27621	SAMEA4777431	wastewater_metagenome	1189	0.416517
ERR2683175	PRJEB27621	SAMEA4777432	wastewater_metagenome	894	0.382363
ERR2683176	PRJEB27621	SAMEA4777433	wastewater_metagenome	1179	0.397687
ERR2683177	PRJEB27621	SAMEA4777434	wastewater_metagenome	907	0.463437
ERR2683178	PRJEB27621	SAMEA4777435	wastewater_metagenome	722	0.400963
ERR2683179	PRJEB27621	SAMEA4777436	wastewater_metagenome	695	0.307986
ERR2683180	PRJEB27621	SAMEA4777437	wastewater_metagenome	524	0.295949
ERR2683181	PRJEB27621	SAMEA4777438	wastewater_metagenome	1028	0.415642
ERR2683182	PRJEB27621	SAMEA4777439	wastewater_metagenome	1017	0.374854
ERR2683183	PRJEB27621	SAMEA4777440	wastewater_metagenome	826	0.324809
ERR2683184	PRJEB27621	SAMEA4777441	wastewater_metagenome	1217	0.357972
ERR2683185	PRJEB27621	SAMEA4777442	wastewater_metagenome	695	0.359455
ERR2683186	PRJEB27621	SAMEA4777443	wastewater_metagenome	944	0.403326
ERR2683187	PRJEB27621	SAMEA4777444	wastewater_metagenome	741	0.45308
ERR2683188	PRJEB27621	SAMEA4777445	wastewater_metagenome	586	0.373851
ERR2683189	PRJEB27621	SAMEA4777446	wastewater_metagenome	1049	0.396901
ERR2683190	PRJEB27621	SAMEA4777447	wastewater_metagenome	1318	0.47251
ERR2683191	PRJEB27621	SAMEA4777448	wastewater_metagenome	1046	0.405747
ERR2683192	PRJEB27621	SAMEA4777449	wastewater_metagenome	1217	0.395254
ERR2683193	PRJEB27621	SAMEA4777450	wastewater_metagenome	852	0.389
ERR2683194	PRJEB27621	SAMEA4777451	wastewater_metagenome	538	0.45037
ERR2683195	PRJEB27621	SAMEA4777452	wastewater_metagenome	879	0.379378
ERR2683196	PRJEB27621	SAMEA4777453	wastewater_metagenome	1072	0.400942
ERR2683197	PRJEB27621	SAMEA4777454	wastewater_metagenome	992	0.424604
ERR2683198	PRJEB27621	SAMEA4777455	wastewater_metagenome	1143	0.376507
ERR2683199	PRJEB27621	SAMEA4777456	wastewater_metagenome	1086	0.364162
ERR2683200	PRJEB27621	SAMEA4777457	wastewater_metagenome	1242	0.472312
ERR2683201	PRJEB27621	SAMEA4777458	wastewater_metagenome	224	0.355691
ERR2683202	PRJEB27621	SAMEA4777459	wastewater_metagenome	214	0.348451
ERR2683203	PRJEB27621	SAMEA4777460	wastewater_metagenome	1129	0.422745
ERR2683204	PRJEB27621	SAMEA4777461	wastewater_metagenome	248	0.334493
ERR2683205	PRJEB27621	SAMEA4777462	wastewater_metagenome	246	0.360702
ERR2683206	PRJEB27621	SAMEA4777463	wastewater_metagenome	249	0.37902
ERR2683207	PRJEB27621	SAMEA4777464	wastewater_metagenome	224	0.383785
ERR2683208	PRJEB27621	SAMEA4777465	wastewater_metagenome	256	0.375209
ERR2683209	PRJEB27621	SAMEA4777466	wastewater_metagenome	1042	0.426677
ERR2683210	PRJEB27621	SAMEA4777467	wastewater_metagenome	865	0.403832
ERR2683211	PRJEB27621	SAMEA4777468	wastewater_metagenome	1023	0.33157
ERR2683212	PRJEB27621	SAMEA4777469	wastewater_metagenome	852	0.275699
ERR2683213	PRJEB27621	SAMEA4777470	wastewater_metagenome	887	0.447792
ERR2683214	PRJEB27621	SAMEA4777471	wastewater_metagenome	1100	0.395506
ERR2683215	PRJEB27621	SAMEA4777472	wastewater_metagenome	473	0.410104
ERR2683216	PRJEB27621	SAMEA4777473	wastewater_metagenome	1143	0.423311
ERR2683217	PRJEB27621	SAMEA4777474	wastewater_metagenome	1156	0.413808
ERR2683218	PRJEB27621	SAMEA4777475	wastewater_metagenome	1115	0.442896
ERR2683219	PRJEB27621	SAMEA4777476	wastewater_metagenome	1462	0.379841
ERR2683220	PRJEB27621	SAMEA4777477	wastewater_metagenome	1397	0.425555
ERR2683221	PRJEB27621	SAMEA4777478	wastewater_metagenome	1108	0.401171
ERR2683222	PRJEB27621	SAMEA4777479	wastewater_metagenome	1033	0.407542
ERR2683223	PRJEB27621	SAMEA4777480	wastewater_metagenome	1047	0.444513
ERR2683224	PRJEB27621	SAMEA4777481	wastewater_metagenome	1130	0.438276
ERR2683225	PRJEB27621	SAMEA4777482	wastewater_metagenome	817	0.415013
ERR2683226	PRJEB27621	SAMEA4777483	wastewater_metagenome	846	0.503418
ERR2683227	PRJEB27621	SAMEA4777484	wastewater_metagenome	1329	0.337053
ERR2683228	PRJEB27621	SAMEA4777485	wastewater_metagenome	1033	0.447043
ERR2683229	PRJEB27621	SAMEA4777486	wastewater_metagenome	1020	0.455233
ERR2683230	PRJEB27621	SAMEA4777487	wastewater_metagenome	807	0.439492
ERR2683231	PRJEB27621	SAMEA4777488	wastewater_metagenome	984	0.384432
ERR2683232	PRJEB27621	SAMEA4777489	wastewater_metagenome	1037	0.361503
ERR2683233	PRJEB27621	SAMEA4777490	wastewater_metagenome	1117	0.413245
ERR2683234	PRJEB27621	SAMEA4777491	wastewater_metagenome	1257	0.417517
ERR2683235	PRJEB27621	SAMEA4777492	wastewater_metagenome	1074	0.432606
ERR2683236	PRJEB27621	SAMEA4777493	wastewater_metagenome	1243	0.41841
ERR2683237	PRJEB27621	SAMEA4777494	wastewater_metagenome	1599	0.364254
ERR2683238	PRJEB27621	SAMEA4777495	wastewater_metagenome	1465	0.384152
ERR2683239	PRJEB27621	SAMEA4777496	wastewater_metagenome	1388	0.394071
ERR2683240	PRJEB27621	SAMEA4777497	wastewater_metagenome	805	0.36816
ERR2683241	PRJEB27621	SAMEA4777498	wastewater_metagenome	703	0.4126
ERR2683242	PRJEB27621	SAMEA4777499	wastewater_metagenome	968	0.361419
ERR2683243	PRJEB27621	SAMEA4777500	wastewater_metagenome	967	0.386444
ERR2683244	PRJEB27621	SAMEA4777501	wastewater_metagenome	1031	0.400023
ERR2683245	PRJEB27621	SAMEA4777502	wastewater_metagenome	1296	0.333572
ERR2683246	PRJEB27621	SAMEA4777503	wastewater_metagenome	815	0.293976
ERR2683247	PRJEB27621	SAMEA4777504	wastewater_metagenome	1224	0.445896
ERR2683248	PRJEB27621	SAMEA4777505	wastewater_metagenome	1020	0.307397
ERR2683249	PRJEB27621	SAMEA4777506	wastewater_metagenome	812	0.399612
ERR2683250	PRJEB27621	SAMEA4777507	wastewater_metagenome	987	0.42953
ERR2683251	PRJEB27621	SAMEA4777508	wastewater_metagenome	1386	0.421606
ERR2683252	PRJEB27621	SAMEA4777509	wastewater_metagenome	1257	0.412177
ERR2683253	PRJEB27621	SAMEA4777510	wastewater_metagenome	1358	0.380112
ERR2683254	PRJEB27621	SAMEA4777511	wastewater_metagenome	781	0.402906
ERR2683255	PRJEB27621	SAMEA4777512	wastewater_metagenome	1248	0.381119
ERR2683256	PRJEB27621	SAMEA4777513	wastewater_metagenome	1482	0.397486
ERR2683257	PRJEB27621	SAMEA4777514	wastewater_metagenome	556	0.292022
ERR2683258	PRJEB27621	SAMEA4777515	wastewater_metagenome	542	0.3955
ERR2683259	PRJEB27621	SAMEA4777516	wastewater_metagenome	1003	0.397687
ERR2683260	PRJEB27621	SAMEA4777517	wastewater_metagenome	1036	0.460584
ERR2683261	PRJEB27621	SAMEA4777518	wastewater_metagenome	1101	0.429342
ERR2683262	PRJEB27621	SAMEA4777519	wastewater_metagenome	1213	0.381333
ERR2683263	PRJEB27621	SAMEA4777520	wastewater_metagenome	1132	0.448252
ERR2683264	PRJEB27621	SAMEA4777521	wastewater_metagenome	861	0.371832
ERR2683265	PRJEB27621	SAMEA4777522	wastewater_metagenome	1473	0.413911
ERR2683266	PRJEB27621	SAMEA4777523	wastewater_metagenome	987	0.392509
ERR2683267	PRJEB27621	SAMEA4777524	wastewater_metagenome	713	0.468325
ERR2683268	PRJEB27621	SAMEA4777525	wastewater_metagenome	919	0.381637
ERR2683269	PRJEB27621	SAMEA4777526	wastewater_metagenome	740	0.491426
ERR2683270	PRJEB27621	SAMEA4777527	wastewater_metagenome	620	0.349968
ERR2683271	PRJEB27621	SAMEA4777528	wastewater_metagenome	438	0.229156
ERR2683272	PRJEB27621	SAMEA4777529	wastewater_metagenome	886	0.395841
ERR2683273	PRJEB27621	SAMEA4777530	wastewater_metagenome	1051	0.39783
ERR2683274	PRJEB27621	SAMEA4777531	wastewater_metagenome	1207	0.433421
ERR2683275	PRJEB27621	SAMEA4777532	wastewater_metagenome	1187	0.387957
ERR2683276	PRJEB27621	SAMEA4777533	wastewater_metagenome	877	0.473839
ERR2683277	PRJEB27621	SAMEA4777534	wastewater_metagenome	1202	0.360411
ERR2683278	PRJEB27621	SAMEA4777535	wastewater_metagenome	845	0.405701
ERR2683279	PRJEB27621	SAMEA4777536	wastewater_metagenome	461	0.464921
ERR2683280	PRJEB27621	SAMEA4777537	wastewater_metagenome	487	0.240689
ERR2683605	PRJEB27445	SAMEA4777684	hypersaline_lake_metagenome	31	0.310044
ERR2683606	PRJEB27445	SAMEA4777685	hypersaline_lake_metagenome	35	0.275279
ERR2683607	PRJEB27445	SAMEA4777686	hypersaline_lake_metagenome	40	0.260323
ERR2683608	PRJEB27445	SAMEA4777687	hypersaline_lake_metagenome	46	0.236789
ERR2683609	PRJEB27445	SAMEA4777688	hypersaline_lake_metagenome	31	0.266306
ERR2683618	PRJEB27445	SAMEA4777697	hypersaline_lake_metagenome	21	0.286328
ERR2683619	PRJEB27445	SAMEA4777698	hypersaline_lake_metagenome	33	0.300463
ERR2683620	PRJEB27445	SAMEA4777699	hypersaline_lake_metagenome	37	0.293479
ERR2683621	PRJEB27445	SAMEA4777700	hypersaline_lake_metagenome	42	0.270968
ERR2683622	PRJEB27445	SAMEA4777701	hypersaline_lake_metagenome	42	0.283157
ERR2683623	PRJEB27445	SAMEA4777702	hypersaline_lake_metagenome	31	0.3043
ERR2683624	PRJEB27445	SAMEA4777703	hypersaline_lake_metagenome	28	0.268241
ERR2683626	PRJEB27445	SAMEA4777705	hypersaline_lake_metagenome	39	0.257842
ERR2683627	PRJEB27445	SAMEA4777706	hypersaline_lake_metagenome	25	0.280023
ERR2683628	PRJEB27445	SAMEA4777707	hypersaline_lake_metagenome	26	0.278393
ERR2683632	PRJEB27445	SAMEA4777711	hypersaline_lake_metagenome	33	0.32087
ERR2683633	PRJEB27445	SAMEA4777712	hypersaline_lake_metagenome	43	0.288007
ERR2683634	PRJEB27445	SAMEA4777713	hypersaline_lake_metagenome	40	0.300166
ERR2683635	PRJEB27445	SAMEA4777714	hypersaline_lake_metagenome	58	0.239461
ERR2683643	PRJEB27445	SAMEA4777722	hypersaline_lake_metagenome	49	0.223791
ERR2683644	PRJEB27445	SAMEA4777723	hypersaline_lake_metagenome	44	0.236539
ERR2683645	PRJEB27445	SAMEA4777724	hypersaline_lake_metagenome	47	0.245292
ERR2684377	PRJEB27653	SAMEA4778555	Salmo_salar	34	0.0917118
ERR2684378	PRJEB27653	SAMEA4778554	Salmo_salar	33	0.0911173
ERR2684983	PRJEB27661	SAMEA4779313	Homo_sapiens	95	0.264124
ERR2684984	PRJEB27661	SAMEA4779315	Homo_sapiens	129	0.272521
ERR2684985	PRJEB27661	SAMEA4779316	Homo_sapiens	84	0.363899
ERR2684986	PRJEB27661	SAMEA4779318	Homo_sapiens	83	0.274129
ERR2684987	PRJEB27661	SAMEA4779322	Homo_sapiens	69	0.22799
ERR2684988	PRJEB27661	SAMEA4779324	Homo_sapiens	55	0.182321
ERR2688510	PRJEB27680	SAMEA4780846	hypersaline_lake_metagenome	29	0.333405
ERR2688511	PRJEB27680	SAMEA4780847	hypersaline_lake_metagenome	59	0.356879
ERR2688512	PRJEB27680	SAMEA4780848	hypersaline_lake_metagenome	50	0.328589
ERR2688513	PRJEB27680	SAMEA4780849	hypersaline_lake_metagenome	45	0.269478
ERR2688514	PRJEB27680	SAMEA4780850	hypersaline_lake_metagenome	36	0.280534
ERR2688515	PRJEB27680	SAMEA4780851	hypersaline_lake_metagenome	30	0.310429
ERR2688516	PRJEB27680	SAMEA4780852	hypersaline_lake_metagenome	34	0.29169
ERR2688517	PRJEB27680	SAMEA4780853	hypersaline_lake_metagenome	34	0.29879
ERR2688518	PRJEB27680	SAMEA4780854	hypersaline_lake_metagenome	27	0.343037
ERR2688519	PRJEB27680	SAMEA4780855	hypersaline_lake_metagenome	33	0.264625
ERR2696423	PRJEB27734	SAMEA4786493	metagenome	3	0.210343
ERR2696424	PRJEB27734	SAMEA4786493	metagenome	2	0.201999
ERR2696427	PRJEB27734	SAMEA4786495	metagenome	3	0.210419
ERR2696428	PRJEB27734	SAMEA4786495	metagenome	1	0.197777
ERR2696810	PRJEB27738	SAMEA4786889	metagenome	14	0.5233
ERR2696812	PRJEB27738	SAMEA4786890	metagenome	18	0.208812
ERR2696814	PRJEB27738	SAMEA4786891	metagenome	14	0.300682
ERR2698922	PRJEB27769	SAMEA4790040	metagenome	77	0.266586
ERR2698923	PRJEB27769	SAMEA4790040	metagenome	92	0.272583
ERR2698925	PRJEB27769	SAMEA4790040	metagenome	84	0.349786
ERR2698926	PRJEB27769	SAMEA4790040	metagenome	144	0.375843
ERR2698927	PRJEB27769	SAMEA4790040	metagenome	120	0.327643
ERR2698928	PRJEB27769	SAMEA4790040	metagenome	87	0.345104
ERR2698929	PRJEB27769	SAMEA4790040	metagenome	86	0.383717
ERR2699805	PRJEB27640	SAMEA4790989	indoor_metagenome	631	0.338404
ERR2699806	PRJEB27640	SAMEA4790990	indoor_metagenome	771	0.337037
ERR2699807	PRJEB27640	SAMEA4790991	indoor_metagenome	1185	0.316078
ERR2699808	PRJEB27640	SAMEA4790992	indoor_metagenome	1108	0.316101
ERR2699809	PRJEB27640	SAMEA4790993	indoor_metagenome	385	0.354295
ERR2699811	PRJEB27640	SAMEA4790995	indoor_metagenome	187	0.152038
ERR2699812	PRJEB27640	SAMEA4790996	indoor_metagenome	536	0.223486
ERR2699813	PRJEB27640	SAMEA4790997	indoor_metagenome	674	0.207887
ERR2704359	PRJEB27605	SAMEA4794745	Flavobacterium_psychrophilum	1	0.127527
ERR2704360	PRJEB27605	SAMEA4794747	Flavobacterium_psychrophilum	1	0.121962
ERR2704361	PRJEB27605	SAMEA4794749	Flavobacterium_psychrophilum	1	0.111584
ERR2704362	PRJEB27605	SAMEA4794751	Flavobacterium_psychrophilum	1	0.124219
ERR2704364	PRJEB27605	SAMEA4794755	Flavobacterium_psychrophilum	1	0.121236
ERR2704365	PRJEB27605	SAMEA4794757	Flavobacterium_psychrophilum	1	0.132168
ERR2704366	PRJEB27605	SAMEA4794759	Flavobacterium_psychrophilum	1	0.128715
ERR2704367	PRJEB27605	SAMEA4794761	Flavobacterium_psychrophilum	1	0.135331
ERR2704368	PRJEB27605	SAMEA4794763	Flavobacterium_psychrophilum	1	0.148261
ERR2704369	PRJEB27605	SAMEA4794765	Flavobacterium_psychrophilum	1	0.12758
ERR2704370	PRJEB27605	SAMEA4794767	Flavobacterium_psychrophilum	1	0.115939
ERR2704371	PRJEB27605	SAMEA4794769	Flavobacterium_psychrophilum	1	0.133827
ERR2704372	PRJEB27605	SAMEA4794771	Flavobacterium_psychrophilum	1	0.14464
ERR2704373	PRJEB27605	SAMEA4794773	Flavobacterium_psychrophilum	1	0.152045
ERR2704374	PRJEB27605	SAMEA4794775	Flavobacterium_psychrophilum	1	0.129396
ERR2704375	PRJEB27605	SAMEA4794777	Flavobacterium_psychrophilum	1	0.131724
ERR2704377	PRJEB27605	SAMEA4794781	Flavobacterium_psychrophilum	1	0.131104
ERR2704378	PRJEB27605	SAMEA4794783	Flavobacterium_psychrophilum	1	0.137773
ERR2704379	PRJEB27605	SAMEA4794785	Flavobacterium_psychrophilum	1	0.149501
ERR2704380	PRJEB27605	SAMEA4794787	Flavobacterium_psychrophilum	1	0.130404
ERR2704381	PRJEB27605	SAMEA4794789	Flavobacterium_psychrophilum	1	0.118303
ERR2704382	PRJEB27605	SAMEA4794791	Flavobacterium_psychrophilum	1	0.131089
ERR2704383	PRJEB27605	SAMEA4794793	Flavobacterium_psychrophilum	1	0.138845
ERR2704384	PRJEB27605	SAMEA4794795	Flavobacterium_psychrophilum	1	0.128853
ERR2704385	PRJEB27605	SAMEA4794797	Flavobacterium_psychrophilum	1	0.131537
ERR2704386	PRJEB27605	SAMEA4794801	Flavobacterium_psychrophilum	1	0.121817
ERR2704387	PRJEB27605	SAMEA4794803	Flavobacterium_psychrophilum	1	0.128322
ERR2704388	PRJEB27605	SAMEA4794805	Flavobacterium_psychrophilum	1	0.124951
ERR2704389	PRJEB27605	SAMEA4794807	Flavobacterium_psychrophilum	1	0.120026
ERR2704390	PRJEB27605	SAMEA4794811	Flavobacterium_psychrophilum	1	0.140475
ERR2704392	PRJEB27605	SAMEA4794815	Flavobacterium_psychrophilum	1	0.136533
ERR2704393	PRJEB27605	SAMEA4794817	Flavobacterium_psychrophilum	1	0.12393
ERR2704394	PRJEB27605	SAMEA4794819	Flavobacterium_psychrophilum	2	0.123398
ERR2704395	PRJEB27605	SAMEA4794821	Flavobacterium_psychrophilum	1	0.138411
ERR2704396	PRJEB27605	SAMEA4794823	Flavobacterium_psychrophilum	1	0.117086
ERR2704397	PRJEB27605	SAMEA4794825	Flavobacterium_psychrophilum	1	0.138382
ERR2709713	PRJEB27870	SAMEA4800100	soil_metagenome	77	0.250251
ERR2709714	PRJEB27870	SAMEA4800101	soil_metagenome	66	0.243933
ERR2709715	PRJEB27870	SAMEA4800102	soil_metagenome	42	0.227135
ERR2709716	PRJEB27870	SAMEA4800103	soil_metagenome	15	0.204152
ERR2709717	PRJEB27870	SAMEA4800104	soil_metagenome	29	0.238382
ERR2709718	PRJEB27870	SAMEA4800105	soil_metagenome	81	0.276388
ERR2709719	PRJEB27870	SAMEA4800106	soil_metagenome	22	0.235547
ERR2709720	PRJEB27870	SAMEA4800107	soil_metagenome	30	0.223224
ERR2709721	PRJEB27870	SAMEA4800108	soil_metagenome	21	0.233752
ERR2709722	PRJEB27870	SAMEA4800109	soil_metagenome	54	0.253145
ERR2709723	PRJEB27870	SAMEA4800110	soil_metagenome	26	0.211138
ERR2709724	PRJEB27870	SAMEA4800111	soil_metagenome	31	0.217201
ERR2709725	PRJEB27870	SAMEA4800112	soil_metagenome	68	0.248401
ERR2709726	PRJEB27870	SAMEA4800113	soil_metagenome	57	0.252214
ERR2709727	PRJEB27870	SAMEA4800114	soil_metagenome	47	0.252597
ERR2709728	PRJEB27870	SAMEA4800115	soil_metagenome	26	0.205777
ERR2709729	PRJEB27870	SAMEA4800116	soil_metagenome	18	0.227496
ERR2709730	PRJEB27870	SAMEA4800117	soil_metagenome	65	0.263049
ERR2709731	PRJEB27870	SAMEA4800118	soil_metagenome	16	0.221549
ERR2709732	PRJEB27870	SAMEA4800119	soil_metagenome	65	0.278622
ERR2709733	PRJEB27870	SAMEA4800120	soil_metagenome	90	0.266304
ERR2709734	PRJEB27870	SAMEA4800121	soil_metagenome	28	0.255316
ERR2709735	PRJEB27870	SAMEA4800122	soil_metagenome	25	0.235975
ERR2709736	PRJEB27870	SAMEA4800123	soil_metagenome	7	0.239099
ERR2709737	PRJEB27870	SAMEA4800124	soil_metagenome	54	0.266188
ERR2709738	PRJEB27870	SAMEA4800125	soil_metagenome	18	0.201035
ERR2709739	PRJEB27870	SAMEA4800126	soil_metagenome	68	0.258573
ERR2709740	PRJEB27870	SAMEA4800127	soil_metagenome	24	0.218114
ERR2709741	PRJEB27870	SAMEA4800128	soil_metagenome	25	0.220678
ERR2709742	PRJEB27870	SAMEA4800129	soil_metagenome	23	0.227649
ERR2709743	PRJEB27870	SAMEA4800130	soil_metagenome	62	0.294296
ERR2709744	PRJEB27870	SAMEA4800131	soil_metagenome	34	0.237372
ERR2709745	PRJEB27870	SAMEA4800132	soil_metagenome	20	0.235156
ERR2709746	PRJEB27870	SAMEA4800133	soil_metagenome	31	0.238012
ERR2709747	PRJEB27870	SAMEA4800134	soil_metagenome	73	0.282275
ERR2709748	PRJEB27870	SAMEA4800135	soil_metagenome	26	0.236687
ERR2709749	PRJEB27870	SAMEA4800136	soil_metagenome	80	0.277482
ERR2709750	PRJEB27870	SAMEA4800137	soil_metagenome	22	0.213271
ERR2709751	PRJEB27870	SAMEA4800138	soil_metagenome	48	0.252757
ERR2709752	PRJEB27870	SAMEA4800139	soil_metagenome	43	0.245454
ERR2709753	PRJEB27870	SAMEA4800140	soil_metagenome	83	0.274933
ERR2709754	PRJEB27870	SAMEA4800141	soil_metagenome	51	0.248935
ERR2709755	PRJEB27870	SAMEA4800142	soil_metagenome	63	0.249117
ERR2709756	PRJEB27870	SAMEA4800143	soil_metagenome	29	0.226402
ERR2709757	PRJEB27870	SAMEA4800144	soil_metagenome	56	0.250849
ERR2709758	PRJEB27870	SAMEA4800145	soil_metagenome	40	0.232981
ERR2709759	PRJEB27870	SAMEA4800146	soil_metagenome	76	0.262801
ERR2709760	PRJEB27870	SAMEA4800147	soil_metagenome	26	0.240614
ERR2709761	PRJEB27870	SAMEA4800148	soil_metagenome	18	0.241703
ERR2709762	PRJEB27870	SAMEA4800149	soil_metagenome	41	0.223611
ERR2709763	PRJEB27870	SAMEA4800150	soil_metagenome	16	0.225004
ERR2709764	PRJEB27870	SAMEA4800151	soil_metagenome	55	0.256271
ERR2709765	PRJEB27870	SAMEA4800152	soil_metagenome	24	0.252328
ERR2709766	PRJEB27870	SAMEA4800153	soil_metagenome	53	0.227927
ERR2709767	PRJEB27870	SAMEA4800154	soil_metagenome	77	0.251164
ERR2709768	PRJEB27870	SAMEA4800155	soil_metagenome	28	0.2329
ERR2709769	PRJEB27870	SAMEA4800156	soil_metagenome	16	0.219757
ERR2709770	PRJEB27870	SAMEA4800157	soil_metagenome	56	0.240508
ERR2709771	PRJEB27870	SAMEA4800158	soil_metagenome	22	0.207642
ERR2709772	PRJEB27870	SAMEA4800159	soil_metagenome	10	0.234237
ERR2709773	PRJEB27870	SAMEA4800160	soil_metagenome	57	0.278329
ERR2709774	PRJEB27870	SAMEA4800161	soil_metagenome	35	0.250622
ERR2709775	PRJEB27870	SAMEA4800162	soil_metagenome	30	0.229181
ERR2709776	PRJEB27870	SAMEA4800163	soil_metagenome	47	0.257625
ERR2709777	PRJEB27870	SAMEA4800164	soil_metagenome	71	0.254026
ERR2709778	PRJEB27870	SAMEA4800165	soil_metagenome	61	0.245241
ERR2709779	PRJEB27870	SAMEA4800166	soil_metagenome	39	0.230184
ERR2709780	PRJEB27870	SAMEA4800167	soil_metagenome	21	0.248601
ERR2709781	PRJEB27870	SAMEA4800168	soil_metagenome	37	0.234527
ERR2709782	PRJEB27870	SAMEA4800169	soil_metagenome	49	0.277409
ERR2709783	PRJEB27870	SAMEA4800170	soil_metagenome	28	0.218521
ERR2709784	PRJEB27870	SAMEA4800171	soil_metagenome	35	0.223886
ERR2709785	PRJEB27870	SAMEA4800172	soil_metagenome	25	0.261868
ERR2709786	PRJEB27870	SAMEA4800173	soil_metagenome	61	0.282834
ERR2709787	PRJEB27870	SAMEA4800174	soil_metagenome	26	0.257273
ERR2709788	PRJEB27870	SAMEA4800175	soil_metagenome	76	0.271883
ERR2709789	PRJEB27870	SAMEA4800176	soil_metagenome	14	0.256397
ERR2709790	PRJEB27870	SAMEA4800177	soil_metagenome	50	0.253254
ERR2709791	PRJEB27870	SAMEA4800178	soil_metagenome	28	0.21002
ERR2709792	PRJEB27870	SAMEA4800179	soil_metagenome	46	0.240298
ERR2709793	PRJEB27870	SAMEA4800180	soil_metagenome	50	0.27056
ERR2709794	PRJEB27870	SAMEA4800181	soil_metagenome	49	0.229458
ERR2709795	PRJEB27870	SAMEA4800182	soil_metagenome	30	0.225481
ERR2709796	PRJEB27870	SAMEA4800183	soil_metagenome	24	0.239954
ERR2709797	PRJEB27870	SAMEA4800184	soil_metagenome	12	0.259461
ERR2709798	PRJEB27870	SAMEA4800185	soil_metagenome	66	0.267767
ERR2709799	PRJEB27870	SAMEA4800186	soil_metagenome	41	0.256945
ERR2709800	PRJEB27870	SAMEA4800187	soil_metagenome	68	0.256573
ERR2709801	PRJEB27870	SAMEA4800188	soil_metagenome	42	0.238185
ERR2709802	PRJEB27870	SAMEA4800189	soil_metagenome	40	0.253101
ERR2709803	PRJEB27870	SAMEA4800190	soil_metagenome	28	0.21109
ERR2709804	PRJEB27870	SAMEA4800191	soil_metagenome	14	0.226552
ERR2709805	PRJEB27870	SAMEA4800192	soil_metagenome	14	0.247456
ERR2709806	PRJEB27870	SAMEA4800193	soil_metagenome	46	0.24168
ERR2709807	PRJEB27870	SAMEA4800194	soil_metagenome	44	0.242676
ERR2709808	PRJEB27870	SAMEA4800195	soil_metagenome	38	0.230966
ERR2709809	PRJEB27870	SAMEA4800196	soil_metagenome	49	0.234481
ERR2709810	PRJEB27870	SAMEA4800197	soil_metagenome	67	0.267412
ERR2709811	PRJEB27870	SAMEA4800198	soil_metagenome	40	0.212662
ERR2709812	PRJEB27870	SAMEA4800199	soil_metagenome	34	0.273795
ERR2709813	PRJEB27870	SAMEA4800200	soil_metagenome	60	0.26965
ERR2709814	PRJEB27870	SAMEA4800201	soil_metagenome	30	0.245907
ERR2709815	PRJEB27870	SAMEA4800202	soil_metagenome	43	0.25151
ERR2709816	PRJEB27870	SAMEA4800203	soil_metagenome	28	0.237054
ERR2709817	PRJEB27870	SAMEA4800204	soil_metagenome	42	0.262879
ERR2709818	PRJEB27870	SAMEA4800205	soil_metagenome	44	0.272242
ERR2709819	PRJEB27870	SAMEA4800206	soil_metagenome	31	0.239689
ERR2709820	PRJEB27870	SAMEA4800207	soil_metagenome	49	0.230384
ERR2711289	PRJEB27896	SAMEA4801500	metagenome	223	0.445129
ERR2711290	PRJEB27896	SAMEA4801501	metagenome	175	0.454548
ERR2711291	PRJEB27896	SAMEA4801502	metagenome	196	0.451397
ERR2711292	PRJEB27896	SAMEA4801503	metagenome	78	0.409894
ERR2711293	PRJEB27896	SAMEA4801504	metagenome	81	0.419191
ERR2711294	PRJEB27896	SAMEA4801505	metagenome	61	0.319116
ERR2711295	PRJEB27896	SAMEA4801506	metagenome	46	0.30589
ERR2711296	PRJEB27896	SAMEA4801507	metagenome	44	0.29793
ERR2711297	PRJEB27896	SAMEA4801508	metagenome	51	0.326614
ERR2711298	PRJEB27896	SAMEA4801509	metagenome	57	0.334151
ERR2711299	PRJEB27896	SAMEA4801510	metagenome	51	0.307209
ERR2712973	PRJEB27914	SAMEA4803033	human_gut_metagenome	134	0.816936
ERR2712976	PRJEB27914	SAMEA4803036	human_gut_metagenome	108	0.838971
ERR2720652	PRJEB28009	SAMEA4810443	metagenome	66	0.258687
ERR2720653	PRJEB28009	SAMEA4810444	metagenome	48	0.26047
ERR2720654	PRJEB28009	SAMEA4810445	metagenome	93	0.248986
ERR2720655	PRJEB28009	SAMEA4810446	metagenome	94	0.248535
ERR2720656	PRJEB28009	SAMEA4810447	metagenome	50	0.25687
ERR2720657	PRJEB28009	SAMEA4810448	metagenome	73	0.246923
ERR2720658	PRJEB28009	SAMEA4810449	metagenome	98	0.248873
ERR2721168	PRJEB28019	SAMEA4810911	freshwater_sediment_metagenome	84	0.200292
ERR2721169	PRJEB28019	SAMEA4810912	freshwater_sediment_metagenome	69	0.220917
ERR2721170	PRJEB28019	SAMEA4810913	freshwater_sediment_metagenome	78	0.199927
ERR2721171	PRJEB28019	SAMEA4810914	freshwater_sediment_metagenome	80	0.191991
ERR2721172	PRJEB28019	SAMEA4810915	freshwater_sediment_metagenome	163	0.259512
ERR2721173	PRJEB28019	SAMEA4810916	freshwater_sediment_metagenome	74	0.216126
ERR2721174	PRJEB28019	SAMEA4810917	freshwater_sediment_metagenome	71	0.21975
ERR2721175	PRJEB28019	SAMEA4810919	freshwater_sediment_metagenome	140	0.251905
ERR2721176	PRJEB28019	SAMEA4810920	freshwater_sediment_metagenome	45	0.203111
ERR2721177	PRJEB28019	SAMEA4810921	freshwater_sediment_metagenome	47	0.199148
ERR2721178	PRJEB28019	SAMEA4810922	freshwater_sediment_metagenome	44	0.163213
ERR2721179	PRJEB28019	SAMEA4810923	freshwater_sediment_metagenome	167	0.267296
ERR2721180	PRJEB28019	SAMEA4810924	freshwater_sediment_metagenome	277	0.285485
ERR2721181	PRJEB28019	SAMEA4810925	freshwater_sediment_metagenome	64	0.200137
ERR2721182	PRJEB28019	SAMEA4810926	freshwater_sediment_metagenome	30	0.171491
ERR2721183	PRJEB28019	SAMEA4810927	freshwater_sediment_metagenome	67	0.18949
ERR2721184	PRJEB28019	SAMEA4810928	freshwater_sediment_metagenome	39	0.166052
ERR2721185	PRJEB28019	SAMEA4810929	freshwater_sediment_metagenome	67	0.192069
ERR2721186	PRJEB28019	SAMEA4810930	freshwater_sediment_metagenome	277	0.282729
ERR2721187	PRJEB28019	SAMEA4810931	freshwater_sediment_metagenome	126	0.246776
ERR2721188	PRJEB28019	SAMEA4810932	freshwater_sediment_metagenome	35	0.17646
ERR2721189	PRJEB28019	SAMEA4810933	freshwater_sediment_metagenome	86	0.2005
ERR2722706	PRJEB28058	SAMEA4814085	Homo_sapiens	252	0.601812
ERR2722707	PRJEB28058	SAMEA4814086	Homo_sapiens	213	0.562419
ERR2722708	PRJEB28058	SAMEA4814087	Homo_sapiens	99	0.428679
ERR2722709	PRJEB28058	SAMEA4814088	Homo_sapiens	149	0.526936
ERR2722710	PRJEB28058	SAMEA4814089	Homo_sapiens	337	0.593767
ERR2722711	PRJEB28058	SAMEA4814090	Homo_sapiens	70	0.371332
ERR2722712	PRJEB28058	SAMEA4814091	Homo_sapiens	73	0.378325
ERR2722713	PRJEB28058	SAMEA4814092	Homo_sapiens	207	0.564885
ERR2722714	PRJEB28058	SAMEA4814093	Homo_sapiens	106	0.512697
ERR2722715	PRJEB28058	SAMEA4814094	Homo_sapiens	97	0.42431
ERR2722716	PRJEB28058	SAMEA4814095	Homo_sapiens	126	0.454597
ERR2722717	PRJEB28058	SAMEA4814096	Homo_sapiens	171	0.565463
ERR2722718	PRJEB28058	SAMEA4814097	Homo_sapiens	168	0.65224
ERR2722719	PRJEB28058	SAMEA4814098	Homo_sapiens	218	0.646754
ERR2722720	PRJEB28058	SAMEA4814099	Homo_sapiens	199	0.636809
ERR2722721	PRJEB28058	SAMEA4814100	Homo_sapiens	219	0.546201
ERR2722722	PRJEB28058	SAMEA4814101	Homo_sapiens	299	0.645526
ERR2722723	PRJEB28058	SAMEA4814102	Homo_sapiens	257	0.636175
ERR2722724	PRJEB28058	SAMEA4814103	Homo_sapiens	90	0.518392
ERR2722725	PRJEB28058	SAMEA4814104	Homo_sapiens	174	0.449452
ERR2722726	PRJEB28058	SAMEA4814105	Homo_sapiens	323	0.650811
ERR2722727	PRJEB28058	SAMEA4814106	Homo_sapiens	311	0.579287
ERR2722728	PRJEB28058	SAMEA4814107	Homo_sapiens	246	0.628526
ERR2722729	PRJEB28058	SAMEA4814108	Homo_sapiens	350	0.53866
ERR2722730	PRJEB28058	SAMEA4814109	Homo_sapiens	329	0.668661
ERR2722731	PRJEB28058	SAMEA4814110	Homo_sapiens	351	0.615829
ERR2722732	PRJEB28058	SAMEA4814111	Homo_sapiens	363	0.596821
ERR2722733	PRJEB28058	SAMEA4814112	Homo_sapiens	461	0.562829
ERR2722734	PRJEB28058	SAMEA4814113	Homo_sapiens	291	0.645858
ERR2722735	PRJEB28058	SAMEA4814114	Homo_sapiens	304	0.640226
ERR2722736	PRJEB28058	SAMEA4814115	Homo_sapiens	348	0.662898
ERR2722737	PRJEB28058	SAMEA4814116	Homo_sapiens	331	0.476222
ERR2722738	PRJEB28058	SAMEA4814117	Homo_sapiens	171	0.464109
ERR2722739	PRJEB28058	SAMEA4814118	Homo_sapiens	113	0.534884
ERR2722740	PRJEB28058	SAMEA4814119	Homo_sapiens	150	0.485555
ERR2722741	PRJEB28058	SAMEA4814120	Homo_sapiens	142	0.544679
ERR2722742	PRJEB28058	SAMEA4814121	Homo_sapiens	256	0.584048
ERR2722743	PRJEB28058	SAMEA4814122	Homo_sapiens	49	0.358447
ERR2722744	PRJEB28058	SAMEA4814123	Homo_sapiens	119	0.493804
ERR2722745	PRJEB28058	SAMEA4814124	Homo_sapiens	150	0.483989
ERR2722746	PRJEB28058	SAMEA4814125	Homo_sapiens	235	0.584316
ERR2722747	PRJEB28058	SAMEA4814126	Homo_sapiens	183	0.580371
ERR2722748	PRJEB28058	SAMEA4814127	Homo_sapiens	224	0.60776
ERR2722749	PRJEB28058	SAMEA4814128	Homo_sapiens	239	0.564051
ERR2722750	PRJEB28058	SAMEA4814129	Homo_sapiens	258	0.570689
ERR2722751	PRJEB28058	SAMEA4814130	Homo_sapiens	155	0.494106
ERR2722752	PRJEB28058	SAMEA4814131	Homo_sapiens	127	0.480662
ERR2722753	PRJEB28058	SAMEA4814132	Homo_sapiens	160	0.543631
ERR2722754	PRJEB28058	SAMEA4814133	Homo_sapiens	206	0.525316
ERR2722755	PRJEB28058	SAMEA4814134	Homo_sapiens	46	0.349624
ERR2722756	PRJEB28058	SAMEA4814135	Homo_sapiens	43	0.338712
ERR2722757	PRJEB28058	SAMEA4814136	Homo_sapiens	79	0.423289
ERR2722758	PRJEB28058	SAMEA4814137	Homo_sapiens	303	0.577915
ERR2722759	PRJEB28058	SAMEA4814138	Homo_sapiens	313	0.575429
ERR2722760	PRJEB28058	SAMEA4814139	Homo_sapiens	300	0.523858
ERR2722761	PRJEB28058	SAMEA4814140	Homo_sapiens	275	0.556768
ERR2722762	PRJEB28058	SAMEA4814141	Homo_sapiens	430	0.610494
ERR2722763	PRJEB28058	SAMEA4814142	Homo_sapiens	408	0.613082
ERR2722764	PRJEB28058	SAMEA4814143	Homo_sapiens	330	0.618163
ERR2722765	PRJEB28058	SAMEA4814144	Homo_sapiens	426	0.607126
ERR2722766	PRJEB28058	SAMEA4814145	Homo_sapiens	96	0.469143
ERR2722767	PRJEB28058	SAMEA4814146	Homo_sapiens	73	0.406479
ERR2722768	PRJEB28058	SAMEA4814147	Homo_sapiens	89	0.402026
ERR2722769	PRJEB28058	SAMEA4814148	Homo_sapiens	114	0.466541
ERR2722770	PRJEB28058	SAMEA4814149	Homo_sapiens	45	0.31597
ERR2722771	PRJEB28058	SAMEA4814150	Homo_sapiens	41	0.436159
ERR2722772	PRJEB28058	SAMEA4814151	Homo_sapiens	111	0.470494
ERR2722773	PRJEB28058	SAMEA4814152	Homo_sapiens	103	0.472098
ERR2722774	PRJEB28058	SAMEA4814153	Homo_sapiens	340	0.636346
ERR2722775	PRJEB28058	SAMEA4814154	Homo_sapiens	354	0.552274
ERR2722776	PRJEB28058	SAMEA4814155	Homo_sapiens	337	0.591931
ERR2722777	PRJEB28058	SAMEA4814156	Homo_sapiens	300	0.57562
ERR2722778	PRJEB28058	SAMEA4814157	Homo_sapiens	230	0.636889
ERR2722779	PRJEB28058	SAMEA4814158	Homo_sapiens	197	0.60404
ERR2722780	PRJEB28058	SAMEA4814159	Homo_sapiens	204	0.635853
ERR2722781	PRJEB28058	SAMEA4814160	Homo_sapiens	69	0.462596
ERR2722782	PRJEB28058	SAMEA4814161	Homo_sapiens	122	0.591466
ERR2722783	PRJEB28058	SAMEA4814162	Homo_sapiens	128	0.581741
ERR2722784	PRJEB28058	SAMEA4814163	Homo_sapiens	137	0.602484
ERR2722785	PRJEB28058	SAMEA4814164	Homo_sapiens	113	0.571405
ERR2722786	PRJEB28058	SAMEA4814165	Homo_sapiens	149	0.613375
ERR2722787	PRJEB28058	SAMEA4814166	Homo_sapiens	100	0.553689
ERR2722788	PRJEB28058	SAMEA4814167	Homo_sapiens	72	0.530715
ERR2722789	PRJEB28058	SAMEA4814168	Homo_sapiens	71	0.421445
ERR2722790	PRJEB28058	SAMEA4814169	Homo_sapiens	239	0.571824
ERR2722791	PRJEB28058	SAMEA4814170	Homo_sapiens	235	0.567318
ERR2722792	PRJEB28058	SAMEA4814171	Homo_sapiens	162	0.604207
ERR2722793	PRJEB28058	SAMEA4814172	Homo_sapiens	29	0.320665
ERR2722794	PRJEB28058	SAMEA4814173	Homo_sapiens	311	0.632132
ERR2722795	PRJEB28058	SAMEA4814174	Homo_sapiens	358	0.674901
ERR2722796	PRJEB28058	SAMEA4814175	Homo_sapiens	312	0.648422
ERR2722797	PRJEB28058	SAMEA4814176	Homo_sapiens	98	0.381965
ERR2722798	PRJEB28058	SAMEA4814177	Homo_sapiens	212	0.649123
ERR2722799	PRJEB28058	SAMEA4814178	Homo_sapiens	184	0.617436
ERR2722800	PRJEB28058	SAMEA4814179	Homo_sapiens	148	0.606459
ERR2722801	PRJEB28058	SAMEA4814180	Homo_sapiens	52	0.471612
ERR2722802	PRJEB28058	SAMEA4814181	Homo_sapiens	273	0.627282
ERR2722803	PRJEB28058	SAMEA4814182	Homo_sapiens	165	0.569079
ERR2722804	PRJEB28058	SAMEA4814183	Homo_sapiens	37	0.351163
ERR2722805	PRJEB28058	SAMEA4814184	Homo_sapiens	113	0.539916
ERR2722806	PRJEB28058	SAMEA4814185	Homo_sapiens	88	0.49084
ERR2722807	PRJEB28058	SAMEA4814186	Homo_sapiens	87	0.474527
ERR2722808	PRJEB28058	SAMEA4814187	Homo_sapiens	62	0.381649
ERR2722809	PRJEB28058	SAMEA4814188	Homo_sapiens	56	0.447203
ERR2722810	PRJEB28058	SAMEA4814189	Homo_sapiens	181	0.626387
ERR2722811	PRJEB28058	SAMEA4814190	Homo_sapiens	90	0.512963
ERR2722812	PRJEB28058	SAMEA4814191	Homo_sapiens	107	0.559329
ERR2722813	PRJEB28058	SAMEA4814192	Homo_sapiens	107	0.546689
ERR2722814	PRJEB28058	SAMEA4814193	Homo_sapiens	217	0.429016
ERR2722815	PRJEB28058	SAMEA4814194	Homo_sapiens	182	0.435314
ERR2722816	PRJEB28058	SAMEA4814195	Homo_sapiens	94	0.275539
ERR2722817	PRJEB28058	SAMEA4814196	Homo_sapiens	40	0.299327
ERR2722818	PRJEB28058	SAMEA4814197	Homo_sapiens	157	0.355552
ERR2722819	PRJEB28058	SAMEA4814198	Homo_sapiens	124	0.484177
ERR2722820	PRJEB28058	SAMEA4814199	Homo_sapiens	66	0.519024
ERR2722821	PRJEB28058	SAMEA4814200	Homo_sapiens	30	0.578407
ERR2722822	PRJEB28058	SAMEA4814201	Homo_sapiens	138	0.539281
ERR2722823	PRJEB28058	SAMEA4814202	Homo_sapiens	143	0.569337
ERR2722824	PRJEB28058	SAMEA4814203	Homo_sapiens	127	0.507051
ERR2722825	PRJEB28058	SAMEA4814204	Homo_sapiens	84	0.388946
ERR2722826	PRJEB28058	SAMEA4814205	Homo_sapiens	43	0.258196
ERR2722827	PRJEB28058	SAMEA4814206	Homo_sapiens	60	0.305183
ERR2722828	PRJEB28058	SAMEA4814207	Homo_sapiens	14	0.171438
ERR2722829	PRJEB28058	SAMEA4814208	Homo_sapiens	12	0.153934
ERR2722830	PRJEB28058	SAMEA4814209	Homo_sapiens	160	0.47412
ERR2722831	PRJEB28058	SAMEA4814210	Homo_sapiens	179	0.508738
ERR2722832	PRJEB28058	SAMEA4814211	Homo_sapiens	203	0.489902
ERR2722833	PRJEB28058	SAMEA4814212	Homo_sapiens	51	0.304986
ERR2722834	PRJEB28058	SAMEA4814213	Homo_sapiens	314	0.554041
ERR2722835	PRJEB28058	SAMEA4814214	Homo_sapiens	364	0.512818
ERR2722836	PRJEB28058	SAMEA4814215	Homo_sapiens	348	0.557194
ERR2722837	PRJEB28058	SAMEA4814216	Homo_sapiens	103	0.428541
ERR2722838	PRJEB28058	SAMEA4814217	Homo_sapiens	274	0.607589
ERR2722839	PRJEB28058	SAMEA4814218	Homo_sapiens	247	0.598405
ERR2722840	PRJEB28058	SAMEA4814219	Homo_sapiens	255	0.542855
ERR2722841	PRJEB28058	SAMEA4814220	Homo_sapiens	162	0.42507
ERR2722842	PRJEB28058	SAMEA4814221	Homo_sapiens	190	0.47948
ERR2722843	PRJEB28058	SAMEA4814222	Homo_sapiens	221	0.413688
ERR2722844	PRJEB28058	SAMEA4814223	Homo_sapiens	158	0.438922
ERR2722846	PRJEB28058	SAMEA4814225	Homo_sapiens	191	0.506542
ERR2722847	PRJEB28058	SAMEA4814226	Homo_sapiens	65	0.33678
ERR2722848	PRJEB28058	SAMEA4814227	Homo_sapiens	72	0.324667
ERR2722849	PRJEB28058	SAMEA4814228	Homo_sapiens	75	0.363932
ERR2722850	PRJEB28058	SAMEA4814229	Homo_sapiens	261	0.578616
ERR2722851	PRJEB28058	SAMEA4814230	Homo_sapiens	292	0.593103
ERR2722852	PRJEB28058	SAMEA4814231	Homo_sapiens	60	0.333123
ERR2722853	PRJEB28058	SAMEA4814232	Homo_sapiens	85	0.471976
ERR2722854	PRJEB28058	SAMEA4814233	Homo_sapiens	139	0.449967
ERR2722855	PRJEB28058	SAMEA4814234	Homo_sapiens	95	0.411313
ERR2722856	PRJEB28058	SAMEA4814235	Homo_sapiens	111	0.427895
ERR2722857	PRJEB28058	SAMEA4814236	Homo_sapiens	118	0.393587
ERR2722858	PRJEB28058	SAMEA4814237	Homo_sapiens	236	0.531978
ERR2722859	PRJEB28058	SAMEA4814238	Homo_sapiens	192	0.517176
ERR2722860	PRJEB28058	SAMEA4814239	Homo_sapiens	110	0.497261
ERR2722861	PRJEB28058	SAMEA4814240	Homo_sapiens	140	0.470344
ERR2722862	PRJEB28058	SAMEA4814241	Homo_sapiens	91	0.481552
ERR2722863	PRJEB28058	SAMEA4814242	Homo_sapiens	98	0.554518
ERR2722864	PRJEB28058	SAMEA4814243	Homo_sapiens	38	0.353634
ERR2722865	PRJEB28058	SAMEA4814244	Homo_sapiens	43	0.339257
ERR2722866	PRJEB28058	SAMEA4814245	Homo_sapiens	32	0.309997
ERR2722867	PRJEB28058	SAMEA4814246	Homo_sapiens	36	0.328493
ERR2722868	PRJEB28058	SAMEA4814247	Homo_sapiens	61	0.196939
ERR2722869	PRJEB28058	SAMEA4814248	Homo_sapiens	13	0.177848
ERR272375	PRJEB1929	SAMEA2065566	salt_marsh_metagenome	59	0.0941474
ERR272376	PRJEB1929	SAMEA2070574	salt_marsh_metagenome	39	0.121154
ERR272377	PRJEB1929	SAMEA2070575	salt_marsh_metagenome	59	0.10011
ERR272378	PRJEB1929	SAMEA2070576	salt_marsh_metagenome	13	0.0959573
ERR2726404	PRJEB27928	SAMEA4817893	human_gut_metagenome	159	0.901561
ERR2726405	PRJEB27928	SAMEA4817894	human_gut_metagenome	265	0.821837
ERR2726406	PRJEB27928	SAMEA4817895	human_gut_metagenome	268	0.871794
ERR2726407	PRJEB27928	SAMEA4817896	human_gut_metagenome	209	0.880461
ERR2726408	PRJEB27928	SAMEA4817897	human_gut_metagenome	369	0.831696
ERR2726409	PRJEB27928	SAMEA4817898	human_gut_metagenome	160	0.893959
ERR2726410	PRJEB27928	SAMEA4817899	human_gut_metagenome	118	0.887825
ERR2726411	PRJEB27928	SAMEA4817900	human_gut_metagenome	180	0.91343
ERR2726412	PRJEB27928	SAMEA4817900	human_gut_metagenome	177	0.914106
ERR2726413	PRJEB27928	SAMEA4817900	human_gut_metagenome	180	0.913584
ERR2726414	PRJEB27928	SAMEA4817900	human_gut_metagenome	180	0.915005
ERR2726415	PRJEB27928	SAMEA4817901	human_gut_metagenome	274	0.751551
ERR2726416	PRJEB27928	SAMEA4817901	human_gut_metagenome	278	0.75389
ERR2726417	PRJEB27928	SAMEA4817901	human_gut_metagenome	272	0.750633
ERR2726418	PRJEB27928	SAMEA4817901	human_gut_metagenome	273	0.751
ERR2726419	PRJEB27928	SAMEA4817902	human_gut_metagenome	322	0.790723
ERR2726420	PRJEB27928	SAMEA4817903	human_gut_metagenome	336	0.816928
ERR2726421	PRJEB27928	SAMEA4817904	human_gut_metagenome	296	0.837352
ERR2726422	PRJEB27928	SAMEA4817905	human_gut_metagenome	219	0.871235
ERR2726423	PRJEB27928	SAMEA4817906	human_gut_metagenome	304	0.786815
ERR2726424	PRJEB27928	SAMEA4817906	human_gut_metagenome	296	0.788756
ERR2726425	PRJEB27928	SAMEA4817906	human_gut_metagenome	300	0.78667
ERR2726426	PRJEB27928	SAMEA4817906	human_gut_metagenome	294	0.789228
ERR2726427	PRJEB27928	SAMEA4817907	human_gut_metagenome	303	0.821739
ERR2726429	PRJEB27928	SAMEA4817909	human_gut_metagenome	322	0.84551
ERR2726430	PRJEB27928	SAMEA4817910	human_gut_metagenome	300	0.823764
ERR2726431	PRJEB27928	SAMEA4817911	human_gut_metagenome	233	0.800275
ERR2726432	PRJEB27928	SAMEA4817912	human_gut_metagenome	312	0.865193
ERR2726433	PRJEB27928	SAMEA4817913	human_gut_metagenome	401	0.803101
ERR2726434	PRJEB27928	SAMEA4817914	human_gut_metagenome	239	0.861038
ERR2726435	PRJEB27928	SAMEA4817915	human_gut_metagenome	310	0.859178
ERR2726436	PRJEB27928	SAMEA4817916	human_gut_metagenome	256	0.8634
ERR2726437	PRJEB27928	SAMEA4817917	human_gut_metagenome	328	0.811706
ERR2726438	PRJEB27928	SAMEA4817917	human_gut_metagenome	338	0.814788
ERR2726439	PRJEB27928	SAMEA4817917	human_gut_metagenome	333	0.814025
ERR2726440	PRJEB27928	SAMEA4817917	human_gut_metagenome	330	0.814006
ERR2726441	PRJEB27928	SAMEA4817918	human_gut_metagenome	240	0.863158
ERR2726442	PRJEB27928	SAMEA4817919	human_gut_metagenome	233	0.885753
ERR2726443	PRJEB27928	SAMEA4817920	human_gut_metagenome	257	0.864834
ERR2726444	PRJEB27928	SAMEA4817921	human_gut_metagenome	330	0.858593
ERR2726445	PRJEB27928	SAMEA4817922	human_gut_metagenome	302	0.792166
ERR2726446	PRJEB27928	SAMEA4817923	human_gut_metagenome	331	0.85485
ERR2726447	PRJEB27928	SAMEA4817924	human_gut_metagenome	291	0.848664
ERR2726448	PRJEB27928	SAMEA4817925	human_gut_metagenome	116	0.861977
ERR2726449	PRJEB27928	SAMEA4817926	human_gut_metagenome	356	0.803152
ERR2726450	PRJEB27928	SAMEA4817927	human_gut_metagenome	237	0.88586
ERR2726451	PRJEB27928	SAMEA4817928	human_gut_metagenome	386	0.800261
ERR2726452	PRJEB27928	SAMEA4817929	human_gut_metagenome	260	0.845383
ERR2726453	PRJEB27928	SAMEA4817930	human_gut_metagenome	157	0.883073
ERR2726454	PRJEB27928	SAMEA4817930	human_gut_metagenome	153	0.886596
ERR2726455	PRJEB27928	SAMEA4817930	human_gut_metagenome	153	0.885651
ERR2726456	PRJEB27928	SAMEA4817930	human_gut_metagenome	149	0.885472
ERR2726457	PRJEB27928	SAMEA4817931	human_gut_metagenome	154	0.906796
ERR2726458	PRJEB27928	SAMEA4817932	human_gut_metagenome	220	0.878499
ERR2726459	PRJEB27928	SAMEA4817933	human_gut_metagenome	357	0.800078
ERR2726460	PRJEB27928	SAMEA4817934	human_gut_metagenome	253	0.802374
ERR2726461	PRJEB27928	SAMEA4817935	human_gut_metagenome	216	0.848478
ERR2726462	PRJEB27928	SAMEA4817936	human_gut_metagenome	363	0.837175
ERR2726463	PRJEB27928	SAMEA4817937	human_gut_metagenome	171	0.86496
ERR2726464	PRJEB27928	SAMEA4817937	human_gut_metagenome	164	0.866767
ERR2726465	PRJEB27928	SAMEA4817937	human_gut_metagenome	159	0.868949
ERR2726466	PRJEB27928	SAMEA4817937	human_gut_metagenome	165	0.869664
ERR2726467	PRJEB27928	SAMEA4817938	human_gut_metagenome	294	0.826677
ERR2726468	PRJEB27928	SAMEA4817938	human_gut_metagenome	289	0.828618
ERR2726469	PRJEB27928	SAMEA4817938	human_gut_metagenome	289	0.828369
ERR2726470	PRJEB27928	SAMEA4817938	human_gut_metagenome	284	0.830327
ERR2726471	PRJEB27928	SAMEA4817939	human_gut_metagenome	337	0.823751
ERR2726472	PRJEB27928	SAMEA4817940	human_gut_metagenome	267	0.862629
ERR2726473	PRJEB27928	SAMEA4817941	human_gut_metagenome	236	0.863741
ERR2726474	PRJEB27928	SAMEA4817942	human_gut_metagenome	314	0.856977
ERR2726475	PRJEB27928	SAMEA4817943	human_gut_metagenome	219	0.908397
ERR2726476	PRJEB27928	SAMEA4817944	human_gut_metagenome	168	0.892447
ERR2726477	PRJEB27928	SAMEA4817944	human_gut_metagenome	168	0.896872
ERR2726478	PRJEB27928	SAMEA4817944	human_gut_metagenome	164	0.898509
ERR2726479	PRJEB27928	SAMEA4817944	human_gut_metagenome	165	0.896122
ERR2726480	PRJEB27928	SAMEA4817945	human_gut_metagenome	255	0.865013
ERR2726481	PRJEB27928	SAMEA4817945	human_gut_metagenome	250	0.866622
ERR2726482	PRJEB27928	SAMEA4817945	human_gut_metagenome	245	0.863662
ERR2726483	PRJEB27928	SAMEA4817945	human_gut_metagenome	240	0.864804
ERR2726484	PRJEB27928	SAMEA4817946	human_gut_metagenome	202	0.879478
ERR2726485	PRJEB27928	SAMEA4817947	human_gut_metagenome	342	0.836454
ERR2726486	PRJEB27928	SAMEA4817948	human_gut_metagenome	387	0.792683
ERR2726487	PRJEB27928	SAMEA4817949	human_gut_metagenome	199	0.886595
ERR2726488	PRJEB27928	SAMEA4817950	human_gut_metagenome	226	0.86816
ERR2726489	PRJEB27928	SAMEA4817951	human_gut_metagenome	199	0.87893
ERR2726490	PRJEB27928	SAMEA4817951	human_gut_metagenome	198	0.880895
ERR2726491	PRJEB27928	SAMEA4817951	human_gut_metagenome	200	0.879573
ERR2726492	PRJEB27928	SAMEA4817951	human_gut_metagenome	195	0.879122
ERR2726493	PRJEB27928	SAMEA4817952	human_gut_metagenome	178	0.869265
ERR2726494	PRJEB27928	SAMEA4817953	human_gut_metagenome	256	0.768683
ERR2726495	PRJEB27928	SAMEA4817953	human_gut_metagenome	249	0.76997
ERR2726496	PRJEB27928	SAMEA4817953	human_gut_metagenome	247	0.76893
ERR2726497	PRJEB27928	SAMEA4817953	human_gut_metagenome	250	0.771266
ERR2726498	PRJEB27928	SAMEA4817954	human_gut_metagenome	292	0.845264
ERR2726499	PRJEB27928	SAMEA4817955	human_gut_metagenome	138	0.905071
ERR2726500	PRJEB27928	SAMEA4817956	human_gut_metagenome	65	0.905945
ERR2726501	PRJEB27928	SAMEA4817957	human_gut_metagenome	190	0.864734
ERR2726502	PRJEB27928	SAMEA4817958	human_gut_metagenome	378	0.818288
ERR2726503	PRJEB27928	SAMEA4817959	human_gut_metagenome	227	0.88024
ERR2726504	PRJEB27928	SAMEA4817960	human_gut_metagenome	230	0.897068
ERR2726505	PRJEB27928	SAMEA4817961	human_gut_metagenome	297	0.843
ERR2726506	PRJEB27928	SAMEA4817962	human_gut_metagenome	181	0.86386
ERR2726507	PRJEB27928	SAMEA4817963	human_gut_metagenome	230	0.83224
ERR2726508	PRJEB27928	SAMEA4817963	human_gut_metagenome	240	0.834384
ERR2726509	PRJEB27928	SAMEA4817963	human_gut_metagenome	235	0.834367
ERR2726510	PRJEB27928	SAMEA4817963	human_gut_metagenome	228	0.834614
ERR2726511	PRJEB27928	SAMEA4817964	human_gut_metagenome	383	0.792094
ERR2726512	PRJEB27928	SAMEA4817965	human_gut_metagenome	343	0.772951
ERR2726513	PRJEB27928	SAMEA4817966	human_gut_metagenome	58	0.896056
ERR2726514	PRJEB27928	SAMEA4817966	human_gut_metagenome	54	0.904033
ERR2726515	PRJEB27928	SAMEA4817966	human_gut_metagenome	55	0.900798
ERR2726516	PRJEB27928	SAMEA4817966	human_gut_metagenome	53	0.903569
ERR2726517	PRJEB27928	SAMEA4817967	human_gut_metagenome	228	0.874741
ERR2726518	PRJEB27928	SAMEA4817968	human_gut_metagenome	231	0.843967
ERR2726519	PRJEB27928	SAMEA4817968	human_gut_metagenome	229	0.844325
ERR2726520	PRJEB27928	SAMEA4817968	human_gut_metagenome	218	0.842644
ERR2726521	PRJEB27928	SAMEA4817968	human_gut_metagenome	215	0.847796
ERR2726522	PRJEB27928	SAMEA4817969	human_gut_metagenome	255	0.850464
ERR2726523	PRJEB27928	SAMEA4817969	human_gut_metagenome	249	0.853708
ERR2726524	PRJEB27928	SAMEA4817969	human_gut_metagenome	252	0.854042
ERR2726525	PRJEB27928	SAMEA4817969	human_gut_metagenome	246	0.855173
ERR2726526	PRJEB27928	SAMEA4817970	human_gut_metagenome	152	0.921801
ERR2726527	PRJEB27928	SAMEA4817971	human_gut_metagenome	256	0.825857
ERR2726528	PRJEB27928	SAMEA4817971	human_gut_metagenome	255	0.825978
ERR2726529	PRJEB27928	SAMEA4817971	human_gut_metagenome	255	0.826889
ERR2726530	PRJEB27928	SAMEA4817971	human_gut_metagenome	243	0.827964
ERR2726531	PRJEB27928	SAMEA4817972	human_gut_metagenome	219	0.870658
ERR2726532	PRJEB27928	SAMEA4817973	human_gut_metagenome	259	0.828777
ERR2726533	PRJEB27928	SAMEA4817974	human_gut_metagenome	242	0.869013
ERR2726537	PRJEB27928	SAMEA4817896	human_gut_metagenome	77	0.93612
ERR2726549	PRJEB27928	SAMEA4817902	human_gut_metagenome	108	0.877255
ERR2726557	PRJEB27928	SAMEA4817907	human_gut_metagenome	121	0.897326
ERR2726565	PRJEB27928	SAMEA4817915	human_gut_metagenome	119	0.911487
ERR2726566	PRJEB27928	SAMEA4817916	human_gut_metagenome	118	0.924973
ERR2726581	PRJEB27928	SAMEA4817928	human_gut_metagenome	142	0.889326
ERR2726582	PRJEB27928	SAMEA4817929	human_gut_metagenome	106	0.908654
ERR2726601	PRJEB27928	SAMEA4817939	human_gut_metagenome	129	0.905994
ERR2726629	PRJEB27928	SAMEA4817955	human_gut_metagenome	64	0.954158
ERR2726636	PRJEB27928	SAMEA4817962	human_gut_metagenome	77	0.935511
ERR2726641	PRJEB27928	SAMEA4817964	human_gut_metagenome	161	0.8721
ERR2726647	PRJEB27928	SAMEA4817967	human_gut_metagenome	103	0.931607
ERR2726661	PRJEB27928	SAMEA4817972	human_gut_metagenome	96	0.934531
ERR2727587	PRJEB28072	SAMEA4819159	metagenome	456	0.282089
ERR2727588	PRJEB28072	SAMEA4819160	metagenome	470	0.317095
ERR2729791	PRJEB26344	SAMEA4820878	metagenome	27	0.124047
ERR2729792	PRJEB26344	SAMEA4820878	metagenome	37	0.19378
ERR2729793	PRJEB26344	SAMEA4820878	metagenome	19	0.124053
ERR2729794	PRJEB26344	SAMEA4820878	metagenome	35	0.169492
ERR2729796	PRJEB28033	SAMEA4812166	uncultured_organism	594	0.443664
ERR2729797	PRJEB28033	SAMEA4812167	uncultured_organism	800	0.38779
ERR2729798	PRJEB28033	SAMEA4812168	uncultured_organism	517	0.44334
ERR2729799	PRJEB28033	SAMEA4812169	uncultured_organism	549	0.427389
ERR2729800	PRJEB28033	SAMEA4812170	uncultured_organism	491	0.372847
ERR2729801	PRJEB28033	SAMEA4812171	uncultured_organism	555	0.436375
ERR2729802	PRJEB28033	SAMEA4812172	uncultured_organism	537	0.460215
ERR2729803	PRJEB28033	SAMEA4812173	uncultured_organism	273	0.255229
ERR2729804	PRJEB28033	SAMEA4812174	uncultured_organism	548	0.383724
ERR2729805	PRJEB28033	SAMEA4812175	uncultured_organism	510	0.474302
ERR2729806	PRJEB28033	SAMEA4812176	uncultured_organism	463	0.460722
ERR2729807	PRJEB28033	SAMEA4812177	uncultured_organism	668	0.470268
ERR2729808	PRJEB28033	SAMEA4812178	uncultured_organism	543	0.485988
ERR2729809	PRJEB28033	SAMEA4812179	uncultured_organism	580	0.478654
ERR2729810	PRJEB28033	SAMEA4812180	uncultured_organism	525	0.46984
ERR2729811	PRJEB28033	SAMEA4812181	uncultured_organism	486	0.492042
ERR2730831	PRJEB28133	SAMEA4822087	metagenome	84	0.138759
ERR2732364	PRJEB28158	SAMEA4824924	metagenome	38	0.47759
ERR2732366	PRJEB28158	SAMEA4824926	metagenome	38	0.460865
ERR2732371	PRJEB28158	SAMEA4824931	metagenome	18	0.334672
ERR2732373	PRJEB28158	SAMEA4824933	metagenome	47	0.376215
ERR2732395	PRJEB28158	SAMEA4824955	metagenome	51	0.567689
ERR2732411	PRJEB28158	SAMEA4824971	metagenome	30	0.517932
ERR2732417	PRJEB28158	SAMEA4824977	metagenome	20	0.439783
ERR2732418	PRJEB28158	SAMEA4824978	metagenome	15	0.42774
ERR2732428	PRJEB28158	SAMEA4824988	metagenome	29	0.443863
ERR2732480	PRJEB28158	SAMEA4825040	metagenome	16	0.383504
ERR2732482	PRJEB28158	SAMEA4825042	metagenome	25	0.360469
ERR2732488	PRJEB28158	SAMEA4825048	metagenome	19	0.327351
ERR2732489	PRJEB28158	SAMEA4825049	metagenome	39	0.491693
ERR2732498	PRJEB28158	SAMEA4825058	metagenome	13	0.426914
ERR2732520	PRJEB28158	SAMEA4825080	metagenome	13	0.401702
ERR2732536	PRJEB28158	SAMEA4825096	metagenome	73	0.632377
ERR2732537	PRJEB28158	SAMEA4825097	metagenome	68	0.520718
ERR2732538	PRJEB28158	SAMEA4825098	metagenome	63	0.481863
ERR2732540	PRJEB28158	SAMEA4825100	metagenome	70	0.700126
ERR2732541	PRJEB28158	SAMEA4825101	metagenome	131	0.728549
ERR2732542	PRJEB28158	SAMEA4825102	metagenome	66	0.368711
ERR2732545	PRJEB28158	SAMEA4825105	metagenome	77	0.611876
ERR2732546	PRJEB28158	SAMEA4825106	metagenome	107	0.62702
ERR2732547	PRJEB28158	SAMEA4825107	metagenome	70	0.581251
ERR2732548	PRJEB28158	SAMEA4825108	metagenome	43	0.652657
ERR2732549	PRJEB28158	SAMEA4825109	metagenome	26	0.607318
ERR2732550	PRJEB28158	SAMEA4825110	metagenome	79	0.687696
ERR2732551	PRJEB28158	SAMEA4825111	metagenome	107	0.624808
ERR2732557	PRJEB28158	SAMEA4825117	metagenome	62	0.677186
ERR2732558	PRJEB28158	SAMEA4825118	metagenome	92	0.703564
ERR2732559	PRJEB28158	SAMEA4825119	metagenome	102	0.700634
ERR2732560	PRJEB28158	SAMEA4825120	metagenome	90	0.603467
ERR2732973	PRJEB28162	SAMEA4825456	freshwater_metagenome	49	0.111379
ERR2732993	PRJEB28162	SAMEA4825457	freshwater_metagenome	62	0.12558
ERR2732999	PRJEB28162	SAMEA4825458	freshwater_metagenome	28	0.121497
ERR2734391	PRJEB28182	SAMEA4827166	Escherichia_coli	3	0.191677
ERR2734407	PRJEB23496	SAMEA4527620	wastewater_metagenome	2	0.0968544
ERR2734408	PRJEB23496	SAMEA4527608	wastewater_metagenome	1	0.073845
ERR2734411	PRJEB23496	SAMEA4527603	wastewater_metagenome	0	0.0703776
ERR2738565	PRJEB28237	SAMEA4833023	gut_metagenome	45	0.794789
ERR2738566	PRJEB28237	SAMEA4833023	gut_metagenome	45	0.649547
ERR2738567	PRJEB28237	SAMEA4833023	gut_metagenome	41	0.682742
ERR2738568	PRJEB28237	SAMEA4833024	gut_metagenome	54	0.785489
ERR2738569	PRJEB28237	SAMEA4833024	gut_metagenome	50	0.653652
ERR2738571	PRJEB28237	SAMEA4833025	gut_metagenome	90	0.860064
ERR2738572	PRJEB28237	SAMEA4833025	gut_metagenome	89	0.726714
ERR2738574	PRJEB28237	SAMEA4833026	gut_metagenome	85	0.846247
ERR2738575	PRJEB28237	SAMEA4833026	gut_metagenome	78	0.697177
ERR2738576	PRJEB28237	SAMEA4833027	gut_metagenome	53	0.822999
ERR2738577	PRJEB28237	SAMEA4833027	gut_metagenome	55	0.67462
ERR2738579	PRJEB28237	SAMEA4833028	gut_metagenome	60	0.821056
ERR2738580	PRJEB28237	SAMEA4833028	gut_metagenome	60	0.670963
ERR2738582	PRJEB28237	SAMEA4833029	gut_metagenome	84	0.854349
ERR2738583	PRJEB28237	SAMEA4833029	gut_metagenome	82	0.728459
ERR2738584	PRJEB28237	SAMEA4833029	gut_metagenome	64	0.755735
ERR2738585	PRJEB28237	SAMEA4833030	gut_metagenome	82	0.827621
ERR2738586	PRJEB28237	SAMEA4833030	gut_metagenome	80	0.680813
ERR2738588	PRJEB28237	SAMEA4833031	gut_metagenome	73	0.821063
ERR2738589	PRJEB28237	SAMEA4833031	gut_metagenome	69	0.725629
ERR2738590	PRJEB28237	SAMEA4833032	gut_metagenome	67	0.848966
ERR2738591	PRJEB28237	SAMEA4833032	gut_metagenome	69	0.783458
ERR2738593	PRJEB28237	SAMEA4833033	gut_metagenome	113	0.877419
ERR2738594	PRJEB28237	SAMEA4833033	gut_metagenome	117	0.830586
ERR2738595	PRJEB28237	SAMEA4833033	gut_metagenome	115	0.790767
ERR2738597	PRJEB28237	SAMEA4833034	gut_metagenome	67	0.848491
ERR2738598	PRJEB28237	SAMEA4833034	gut_metagenome	67	0.776562
ERR2738600	PRJEB28237	SAMEA4833035	gut_metagenome	71	0.84873
ERR2738601	PRJEB28237	SAMEA4833035	gut_metagenome	70	0.752192
ERR2738603	PRJEB28237	SAMEA4833036	gut_metagenome	61	0.836303
ERR2738604	PRJEB28237	SAMEA4833036	gut_metagenome	62	0.765115
ERR2738605	PRJEB28237	SAMEA4833036	gut_metagenome	52	0.729018
ERR2738606	PRJEB28237	SAMEA4833037	gut_metagenome	68	0.858034
ERR2738607	PRJEB28237	SAMEA4833037	gut_metagenome	67	0.791449
ERR2738608	PRJEB28237	SAMEA4833037	gut_metagenome	52	0.764509
ERR2738609	PRJEB28237	SAMEA4833038	gut_metagenome	64	0.844887
ERR2738610	PRJEB28237	SAMEA4833038	gut_metagenome	67	0.777708
ERR2738611	PRJEB28237	SAMEA4833038	gut_metagenome	48	0.766783
ERR2738612	PRJEB28237	SAMEA4833039	gut_metagenome	33	0.798324
ERR2738613	PRJEB28237	SAMEA4833039	gut_metagenome	31	0.710584
ERR2738615	PRJEB28237	SAMEA4833040	gut_metagenome	34	0.810068
ERR2738616	PRJEB28237	SAMEA4833040	gut_metagenome	34	0.736684
ERR2738618	PRJEB28237	SAMEA4833041	gut_metagenome	78	0.836279
ERR2738619	PRJEB28237	SAMEA4833041	gut_metagenome	79	0.786937
ERR2738620	PRJEB28237	SAMEA4833041	gut_metagenome	80	0.785424
ERR2738622	PRJEB28237	SAMEA4833042	gut_metagenome	71	0.830791
ERR2738623	PRJEB28237	SAMEA4833042	gut_metagenome	73	0.774399
ERR2738624	PRJEB28237	SAMEA4833042	gut_metagenome	69	0.78897
ERR2738625	PRJEB28237	SAMEA4833043	gut_metagenome	50	0.828031
ERR2738626	PRJEB28237	SAMEA4833043	gut_metagenome	48	0.760407
ERR2738628	PRJEB28237	SAMEA4833044	gut_metagenome	54	0.813983
ERR2738629	PRJEB28237	SAMEA4833044	gut_metagenome	53	0.754875
ERR2738630	PRJEB28237	SAMEA4833044	gut_metagenome	45	0.785613
ERR2738631	PRJEB28237	SAMEA4833045	gut_metagenome	57	0.854844
ERR2738632	PRJEB28237	SAMEA4833045	gut_metagenome	57	0.799797
ERR2738633	PRJEB28237	SAMEA4833045	gut_metagenome	48	0.828878
ERR2738634	PRJEB28237	SAMEA4833046	gut_metagenome	53	0.844094
ERR2738635	PRJEB28237	SAMEA4833046	gut_metagenome	53	0.782191
ERR2738636	PRJEB28237	SAMEA4833046	gut_metagenome	51	0.795697
ERR2738637	PRJEB28237	SAMEA4833047	gut_metagenome	54	0.769846
ERR2738638	PRJEB28237	SAMEA4833047	gut_metagenome	57	0.770526
ERR2738639	PRJEB28237	SAMEA4833047	gut_metagenome	50	0.677066
ERR2738640	PRJEB28237	SAMEA4833047	gut_metagenome	50	0.725255
ERR2738642	PRJEB28237	SAMEA4833048	gut_metagenome	73	0.761656
ERR2738643	PRJEB28237	SAMEA4833048	gut_metagenome	73	0.754854
ERR2738644	PRJEB28237	SAMEA4833048	gut_metagenome	72	0.683994
ERR2738645	PRJEB28237	SAMEA4833048	gut_metagenome	64	0.702799
ERR2738646	PRJEB28237	SAMEA4833049	gut_metagenome	145	0.840421
ERR2738647	PRJEB28237	SAMEA4833049	gut_metagenome	145	0.838557
ERR2738648	PRJEB28237	SAMEA4833049	gut_metagenome	142	0.769257
ERR2738649	PRJEB28237	SAMEA4833049	gut_metagenome	144	0.810327
ERR2738651	PRJEB28237	SAMEA4833050	gut_metagenome	101	0.828409
ERR2738652	PRJEB28237	SAMEA4833050	gut_metagenome	97	0.816136
ERR2738653	PRJEB28237	SAMEA4833050	gut_metagenome	93	0.742164
ERR2738654	PRJEB28237	SAMEA4833050	gut_metagenome	77	0.762983
ERR2738655	PRJEB28237	SAMEA4833051	gut_metagenome	62	0.802771
ERR2738656	PRJEB28237	SAMEA4833051	gut_metagenome	63	0.801285
ERR2738657	PRJEB28237	SAMEA4833051	gut_metagenome	61	0.757723
ERR2738658	PRJEB28237	SAMEA4833051	gut_metagenome	58	0.712203
ERR2738659	PRJEB28237	SAMEA4833051	gut_metagenome	59	0.714135
ERR2738660	PRJEB28237	SAMEA4833052	gut_metagenome	66	0.792823
ERR2738661	PRJEB28237	SAMEA4833052	gut_metagenome	65	0.772403
ERR2738662	PRJEB28237	SAMEA4833052	gut_metagenome	69	0.72819
ERR2738664	PRJEB28237	SAMEA4833053	gut_metagenome	112	0.843747
ERR2738665	PRJEB28237	SAMEA4833053	gut_metagenome	114	0.798067
ERR2738666	PRJEB28237	SAMEA4833053	gut_metagenome	113	0.786647
ERR2738667	PRJEB28237	SAMEA4833054	gut_metagenome	104	0.830034
ERR2738668	PRJEB28237	SAMEA4833054	gut_metagenome	106	0.820858
ERR2738669	PRJEB28237	SAMEA4833054	gut_metagenome	101	0.750655
ERR2738670	PRJEB28237	SAMEA4833054	gut_metagenome	90	0.772864
ERR2738671	PRJEB28237	SAMEA4833055	gut_metagenome	60	0.782497
ERR2738672	PRJEB28237	SAMEA4833055	gut_metagenome	61	0.778329
ERR2738673	PRJEB28237	SAMEA4833055	gut_metagenome	59	0.772869
ERR2738674	PRJEB28237	SAMEA4833055	gut_metagenome	59	0.720076
ERR2738675	PRJEB28237	SAMEA4833055	gut_metagenome	63	0.728177
ERR2738677	PRJEB28237	SAMEA4833056	gut_metagenome	25	0.72182
ERR2738678	PRJEB28237	SAMEA4833056	gut_metagenome	24	0.716386
ERR2738679	PRJEB28237	SAMEA4833056	gut_metagenome	23	0.712513
ERR2738680	PRJEB28237	SAMEA4833056	gut_metagenome	24	0.632595
ERR2738681	PRJEB28237	SAMEA4833056	gut_metagenome	23	0.651568
ERR2738683	PRJEB28237	SAMEA4833057	gut_metagenome	130	0.821429
ERR2738684	PRJEB28237	SAMEA4833057	gut_metagenome	124	0.815329
ERR2738685	PRJEB28237	SAMEA4833057	gut_metagenome	128	0.773497
ERR2738686	PRJEB28237	SAMEA4833057	gut_metagenome	128	0.790472
ERR2738687	PRJEB28237	SAMEA4833057	gut_metagenome	77	0.777617
ERR2738688	PRJEB28237	SAMEA4833058	gut_metagenome	60	0.712387
ERR2738689	PRJEB28237	SAMEA4833058	gut_metagenome	62	0.705471
ERR2738690	PRJEB28237	SAMEA4833058	gut_metagenome	67	0.651787
ERR2738691	PRJEB28237	SAMEA4833058	gut_metagenome	64	0.667792
ERR2738693	PRJEB28237	SAMEA4833059	gut_metagenome	69	0.788155
ERR2738694	PRJEB28237	SAMEA4833059	gut_metagenome	68	0.780005
ERR2738695	PRJEB28237	SAMEA4833059	gut_metagenome	72	0.726318
ERR2738696	PRJEB28237	SAMEA4833059	gut_metagenome	60	0.713146
ERR2738697	PRJEB28237	SAMEA4833060	gut_metagenome	68	0.758372
ERR2738698	PRJEB28237	SAMEA4833060	gut_metagenome	69	0.752886
ERR2738699	PRJEB28237	SAMEA4833060	gut_metagenome	68	0.754872
ERR2738700	PRJEB28237	SAMEA4833060	gut_metagenome	71	0.741266
ERR2738701	PRJEB28237	SAMEA4833060	gut_metagenome	67	0.688296
ERR2738702	PRJEB28237	SAMEA4833060	gut_metagenome	68	0.713831
ERR2738703	PRJEB28237	SAMEA4833060	gut_metagenome	65	0.672634
ERR2738704	PRJEB28237	SAMEA4833061	gut_metagenome	110	0.814347
ERR2738705	PRJEB28237	SAMEA4833061	gut_metagenome	107	0.804417
ERR2738706	PRJEB28237	SAMEA4833061	gut_metagenome	109	0.763841
ERR2738707	PRJEB28237	SAMEA4833061	gut_metagenome	84	0.775205
ERR2738708	PRJEB28237	SAMEA4833062	gut_metagenome	84	0.740369
ERR2738709	PRJEB28237	SAMEA4833062	gut_metagenome	82	0.732313
ERR2738710	PRJEB28237	SAMEA4833062	gut_metagenome	82	0.736847
ERR2738711	PRJEB28237	SAMEA4833062	gut_metagenome	81	0.676997
ERR2738712	PRJEB28237	SAMEA4833062	gut_metagenome	82	0.702659
ERR2738713	PRJEB28237	SAMEA4833062	gut_metagenome	73	0.657876
ERR2738714	PRJEB28237	SAMEA4833063	gut_metagenome	48	0.79904
ERR2738715	PRJEB28237	SAMEA4833063	gut_metagenome	48	0.800397
ERR2738716	PRJEB28237	SAMEA4833063	gut_metagenome	48	0.786622
ERR2738717	PRJEB28237	SAMEA4833063	gut_metagenome	46	0.704259
ERR2738718	PRJEB28237	SAMEA4833063	gut_metagenome	45	0.735072
ERR2738719	PRJEB28237	SAMEA4833063	gut_metagenome	37	0.695294
ERR2738720	PRJEB28237	SAMEA4833064	gut_metagenome	48	0.73157
ERR2738721	PRJEB28237	SAMEA4833064	gut_metagenome	50	0.730441
ERR2738722	PRJEB28237	SAMEA4833064	gut_metagenome	48	0.729765
ERR2738723	PRJEB28237	SAMEA4833064	gut_metagenome	47	0.674537
ERR2738724	PRJEB28237	SAMEA4833064	gut_metagenome	46	0.67407
ERR2738725	PRJEB28237	SAMEA4833064	gut_metagenome	46	0.67771
ERR2738726	PRJEB28237	SAMEA4833064	gut_metagenome	40	0.629844
ERR2738727	PRJEB28237	SAMEA4833065	gut_metagenome	124	0.848109
ERR2738728	PRJEB28237	SAMEA4833065	gut_metagenome	124	0.844708
ERR2738729	PRJEB28237	SAMEA4833065	gut_metagenome	123	0.792684
ERR2738730	PRJEB28237	SAMEA4833065	gut_metagenome	129	0.806386
ERR2738732	PRJEB28237	SAMEA4833066	gut_metagenome	65	0.789274
ERR2738733	PRJEB28237	SAMEA4833066	gut_metagenome	64	0.787231
ERR2738734	PRJEB28237	SAMEA4833066	gut_metagenome	64	0.749926
ERR2738735	PRJEB28237	SAMEA4833066	gut_metagenome	66	0.699535
ERR2738736	PRJEB28237	SAMEA4833066	gut_metagenome	64	0.674716
ERR2738738	PRJEB28237	SAMEA4833067	gut_metagenome	59	0.798491
ERR2738739	PRJEB28237	SAMEA4833067	gut_metagenome	59	0.796458
ERR2738740	PRJEB28237	SAMEA4833067	gut_metagenome	59	0.758488
ERR2738741	PRJEB28237	SAMEA4833067	gut_metagenome	58	0.73078
ERR2738742	PRJEB28237	SAMEA4833067	gut_metagenome	58	0.702415
ERR2738743	PRJEB28237	SAMEA4833068	gut_metagenome	58	0.786774
ERR2738744	PRJEB28237	SAMEA4833068	gut_metagenome	58	0.783679
ERR2738745	PRJEB28237	SAMEA4833068	gut_metagenome	56	0.736757
ERR2738746	PRJEB28237	SAMEA4833068	gut_metagenome	59	0.72593
ERR2738747	PRJEB28237	SAMEA4833068	gut_metagenome	56	0.693458
ERR2738748	PRJEB28237	SAMEA4833069	gut_metagenome	76	0.828326
ERR2738749	PRJEB28237	SAMEA4833069	gut_metagenome	75	0.823309
ERR2738750	PRJEB28237	SAMEA4833069	gut_metagenome	74	0.771502
ERR2738751	PRJEB28237	SAMEA4833069	gut_metagenome	72	0.764718
ERR2738752	PRJEB28237	SAMEA4833070	gut_metagenome	77	0.844047
ERR2738753	PRJEB28237	SAMEA4833070	gut_metagenome	75	0.835725
ERR2738754	PRJEB28237	SAMEA4833070	gut_metagenome	73	0.783436
ERR2738755	PRJEB28237	SAMEA4833070	gut_metagenome	74	0.755782
ERR2738756	PRJEB28237	SAMEA4833071	gut_metagenome	76	0.78133
ERR2738757	PRJEB28237	SAMEA4833071	gut_metagenome	78	0.780379
ERR2738758	PRJEB28237	SAMEA4833071	gut_metagenome	78	0.779159
ERR2738759	PRJEB28237	SAMEA4833071	gut_metagenome	74	0.722697
ERR2738760	PRJEB28237	SAMEA4833071	gut_metagenome	80	0.759566
ERR2738761	PRJEB28237	SAMEA4833071	gut_metagenome	55	0.794976
ERR2738762	PRJEB28237	SAMEA4833072	gut_metagenome	85	0.776333
ERR2738763	PRJEB28237	SAMEA4833072	gut_metagenome	85	0.775567
ERR2738764	PRJEB28237	SAMEA4833072	gut_metagenome	87	0.730214
ERR2738765	PRJEB28237	SAMEA4833072	gut_metagenome	79	0.768485
ERR2738766	PRJEB28237	SAMEA4833073	gut_metagenome	96	0.806334
ERR2738767	PRJEB28237	SAMEA4833073	gut_metagenome	96	0.806734
ERR2738768	PRJEB28237	SAMEA4833073	gut_metagenome	100	0.771529
ERR2738769	PRJEB28237	SAMEA4833073	gut_metagenome	102	0.770824
ERR2738770	PRJEB28237	SAMEA4833073	gut_metagenome	97	0.785313
ERR2738771	PRJEB28237	SAMEA4833074	gut_metagenome	98	0.793433
ERR2738772	PRJEB28237	SAMEA4833074	gut_metagenome	96	0.789992
ERR2738773	PRJEB28237	SAMEA4833074	gut_metagenome	97	0.793209
ERR2738774	PRJEB28237	SAMEA4833074	gut_metagenome	97	0.768668
ERR2738775	PRJEB28237	SAMEA4833074	gut_metagenome	97	0.736698
ERR2738776	PRJEB28237	SAMEA4833074	gut_metagenome	101	0.773956
ERR2738777	PRJEB28237	SAMEA4833074	gut_metagenome	88	0.779461
ERR2738778	PRJEB28237	SAMEA4833075	gut_metagenome	62	0.759526
ERR2738779	PRJEB28237	SAMEA4833075	gut_metagenome	63	0.758009
ERR2738780	PRJEB28237	SAMEA4833075	gut_metagenome	63	0.758603
ERR2738781	PRJEB28237	SAMEA4833075	gut_metagenome	58	0.684915
ERR2738782	PRJEB28237	SAMEA4833075	gut_metagenome	60	0.741553
ERR2738783	PRJEB28237	SAMEA4833075	gut_metagenome	52	0.763713
ERR2738784	PRJEB28237	SAMEA4833076	gut_metagenome	60	0.73115
ERR2738785	PRJEB28237	SAMEA4833076	gut_metagenome	60	0.731251
ERR2738786	PRJEB28237	SAMEA4833076	gut_metagenome	60	0.729911
ERR2738787	PRJEB28237	SAMEA4833076	gut_metagenome	59	0.662635
ERR2738788	PRJEB28237	SAMEA4833076	gut_metagenome	58	0.711183
ERR2738789	PRJEB28237	SAMEA4833076	gut_metagenome	54	0.714563
ERR2738790	PRJEB28237	SAMEA4833077	gut_metagenome	96	0.839584
ERR2738791	PRJEB28237	SAMEA4833077	gut_metagenome	94	0.842869
ERR2738792	PRJEB28237	SAMEA4833077	gut_metagenome	91	0.782712
ERR2738793	PRJEB28237	SAMEA4833077	gut_metagenome	93	0.820006
ERR2738794	PRJEB28237	SAMEA4833077	gut_metagenome	73	0.844635
ERR2738795	PRJEB28237	SAMEA4833078	gut_metagenome	70	0.751755
ERR2738796	PRJEB28237	SAMEA4833078	gut_metagenome	74	0.752603
ERR2738797	PRJEB28237	SAMEA4833078	gut_metagenome	73	0.751224
ERR2738798	PRJEB28237	SAMEA4833078	gut_metagenome	72	0.673653
ERR2738799	PRJEB28237	SAMEA4833078	gut_metagenome	72	0.729825
ERR2738800	PRJEB28237	SAMEA4833078	gut_metagenome	70	0.721649
ERR2738801	PRJEB28237	SAMEA4833079	gut_metagenome	53	0.799246
ERR2738802	PRJEB28237	SAMEA4833079	gut_metagenome	50	0.793086
ERR2738803	PRJEB28237	SAMEA4833079	gut_metagenome	49	0.785368
ERR2738804	PRJEB28237	SAMEA4833079	gut_metagenome	51	0.729359
ERR2738805	PRJEB28237	SAMEA4833079	gut_metagenome	52	0.572378
ERR2738806	PRJEB28237	SAMEA4833079	gut_metagenome	49	0.594463
ERR2738808	PRJEB28237	SAMEA4833080	gut_metagenome	41	0.765559
ERR2738809	PRJEB28237	SAMEA4833080	gut_metagenome	43	0.755026
ERR2738810	PRJEB28237	SAMEA4833080	gut_metagenome	41	0.703313
ERR2738811	PRJEB28237	SAMEA4833080	gut_metagenome	42	0.543011
ERR2738812	PRJEB28237	SAMEA4833080	gut_metagenome	36	0.6257
ERR2738813	PRJEB28237	SAMEA4833081	gut_metagenome	89	0.825706
ERR2738814	PRJEB28237	SAMEA4833081	gut_metagenome	89	0.818563
ERR2738815	PRJEB28237	SAMEA4833081	gut_metagenome	86	0.741166
ERR2738816	PRJEB28237	SAMEA4833081	gut_metagenome	84	0.618666
ERR2738817	PRJEB28237	SAMEA4833081	gut_metagenome	57	0.734502
ERR2738818	PRJEB28237	SAMEA4833082	gut_metagenome	71	0.770119
ERR2738819	PRJEB28237	SAMEA4833082	gut_metagenome	68	0.764271
ERR2738820	PRJEB28237	SAMEA4833082	gut_metagenome	70	0.740153
ERR2738821	PRJEB28237	SAMEA4833082	gut_metagenome	72	0.584634
ERR2738822	PRJEB28237	SAMEA4833082	gut_metagenome	70	0.591842
ERR2738823	PRJEB28237	SAMEA4833083	gut_metagenome	65	0.807001
ERR2738824	PRJEB28237	SAMEA4833083	gut_metagenome	63	0.802525
ERR2738825	PRJEB28237	SAMEA4833083	gut_metagenome	64	0.795651
ERR2738826	PRJEB28237	SAMEA4833083	gut_metagenome	64	0.752808
ERR2738827	PRJEB28237	SAMEA4833083	gut_metagenome	63	0.62093
ERR2738828	PRJEB28237	SAMEA4833083	gut_metagenome	65	0.643889
ERR2738829	PRJEB28237	SAMEA4833083	gut_metagenome	48	0.725352
ERR2738830	PRJEB28237	SAMEA4833084	gut_metagenome	73	0.769088
ERR2738831	PRJEB28237	SAMEA4833084	gut_metagenome	74	0.765859
ERR2738832	PRJEB28237	SAMEA4833084	gut_metagenome	70	0.763322
ERR2738833	PRJEB28237	SAMEA4833084	gut_metagenome	73	0.741865
ERR2738834	PRJEB28237	SAMEA4833084	gut_metagenome	74	0.624298
ERR2738835	PRJEB28237	SAMEA4833084	gut_metagenome	69	0.604057
ERR2738836	PRJEB28237	SAMEA4833084	gut_metagenome	69	0.640634
ERR2738837	PRJEB28237	SAMEA4833085	gut_metagenome	75	0.834474
ERR2738838	PRJEB28237	SAMEA4833085	gut_metagenome	74	0.828095
ERR2738839	PRJEB28237	SAMEA4833085	gut_metagenome	77	0.830869
ERR2738840	PRJEB28237	SAMEA4833085	gut_metagenome	76	0.729938
ERR2738841	PRJEB28237	SAMEA4833085	gut_metagenome	71	0.647588
ERR2738842	PRJEB28237	SAMEA4833085	gut_metagenome	64	0.707221
ERR2738843	PRJEB28237	SAMEA4833086	gut_metagenome	76	0.798008
ERR2738844	PRJEB28237	SAMEA4833086	gut_metagenome	76	0.789581
ERR2738845	PRJEB28237	SAMEA4833086	gut_metagenome	78	0.73002
ERR2738846	PRJEB28237	SAMEA4833086	gut_metagenome	72	0.606102
ERR2738847	PRJEB28237	SAMEA4833086	gut_metagenome	59	0.675545
ERR2738848	PRJEB28237	SAMEA4833087	gut_metagenome	53	0.759557
ERR2738849	PRJEB28237	SAMEA4833087	gut_metagenome	51	0.757659
ERR2738850	PRJEB28237	SAMEA4833087	gut_metagenome	54	0.75226
ERR2738851	PRJEB28237	SAMEA4833087	gut_metagenome	51	0.62604
ERR2738852	PRJEB28237	SAMEA4833087	gut_metagenome	47	0.551188
ERR2738853	PRJEB28237	SAMEA4833087	gut_metagenome	46	0.626396
ERR2738854	PRJEB28237	SAMEA4833088	gut_metagenome	50	0.755114
ERR2738855	PRJEB28237	SAMEA4833088	gut_metagenome	48	0.75509
ERR2738856	PRJEB28237	SAMEA4833088	gut_metagenome	50	0.750193
ERR2738857	PRJEB28237	SAMEA4833088	gut_metagenome	46	0.722662
ERR2738858	PRJEB28237	SAMEA4833088	gut_metagenome	51	0.551133
ERR2738859	PRJEB28237	SAMEA4833088	gut_metagenome	49	0.593074
ERR2738860	PRJEB28237	SAMEA4833088	gut_metagenome	41	0.621811
ERR2738861	PRJEB28237	SAMEA4833089	gut_metagenome	132	0.826977
ERR2738862	PRJEB28237	SAMEA4833089	gut_metagenome	128	0.826151
ERR2738863	PRJEB28237	SAMEA4833089	gut_metagenome	129	0.817773
ERR2738864	PRJEB28237	SAMEA4833089	gut_metagenome	125	0.682083
ERR2738865	PRJEB28237	SAMEA4833089	gut_metagenome	124	0.69813
ERR2738867	PRJEB28237	SAMEA4833090	gut_metagenome	107	0.813348
ERR2738868	PRJEB28237	SAMEA4833090	gut_metagenome	109	0.812126
ERR2738869	PRJEB28237	SAMEA4833090	gut_metagenome	105	0.807694
ERR2738870	PRJEB28237	SAMEA4833090	gut_metagenome	102	0.723598
ERR2738871	PRJEB28237	SAMEA4833090	gut_metagenome	102	0.635508
ERR2738872	PRJEB28237	SAMEA4833090	gut_metagenome	93	0.699309
ERR2738873	PRJEB28237	SAMEA4833091	gut_metagenome	82	0.808609
ERR2738874	PRJEB28237	SAMEA4833091	gut_metagenome	80	0.808433
ERR2738875	PRJEB28237	SAMEA4833091	gut_metagenome	80	0.805632
ERR2738876	PRJEB28237	SAMEA4833091	gut_metagenome	76	0.770106
ERR2738877	PRJEB28237	SAMEA4833091	gut_metagenome	77	0.640811
ERR2738878	PRJEB28237	SAMEA4833091	gut_metagenome	75	0.670779
ERR2738879	PRJEB28237	SAMEA4833091	gut_metagenome	65	0.730146
ERR2738880	PRJEB28237	SAMEA4833092	gut_metagenome	52	0.746533
ERR2738881	PRJEB28237	SAMEA4833092	gut_metagenome	54	0.730332
ERR2738882	PRJEB28237	SAMEA4833092	gut_metagenome	56	0.576103
ERR2738883	PRJEB28237	SAMEA4833092	gut_metagenome	48	0.633405
ERR2738884	PRJEB28237	SAMEA4833093	gut_metagenome	124	0.807421
ERR2738885	PRJEB28237	SAMEA4833093	gut_metagenome	121	0.803507
ERR2738886	PRJEB28237	SAMEA4833093	gut_metagenome	123	0.800609
ERR2738887	PRJEB28237	SAMEA4833093	gut_metagenome	122	0.786681
ERR2738888	PRJEB28237	SAMEA4833093	gut_metagenome	122	0.635909
ERR2738889	PRJEB28237	SAMEA4833093	gut_metagenome	118	0.662418
ERR2738890	PRJEB28237	SAMEA4833093	gut_metagenome	112	0.694003
ERR2738891	PRJEB28237	SAMEA4833094	gut_metagenome	72	0.825733
ERR2738892	PRJEB28237	SAMEA4833094	gut_metagenome	77	0.822252
ERR2738893	PRJEB28237	SAMEA4833094	gut_metagenome	67	0.796913
ERR2738894	PRJEB28237	SAMEA4833094	gut_metagenome	72	0.623737
ERR2738895	PRJEB28237	SAMEA4833094	gut_metagenome	66	0.672123
ERR2738896	PRJEB28237	SAMEA4833103	gut_metagenome	44	0.799139
ERR2738897	PRJEB28237	SAMEA4833103	gut_metagenome	44	0.787388
ERR2738898	PRJEB28237	SAMEA4833103	gut_metagenome	43	0.790974
ERR2738899	PRJEB28237	SAMEA4833103	gut_metagenome	44	0.661292
ERR2738900	PRJEB28237	SAMEA4833103	gut_metagenome	46	0.628522
ERR2738901	PRJEB28237	SAMEA4833103	gut_metagenome	41	0.661719
ERR2738902	PRJEB28237	SAMEA4833104	gut_metagenome	44	0.778271
ERR2738903	PRJEB28237	SAMEA4833104	gut_metagenome	48	0.772212
ERR2738904	PRJEB28237	SAMEA4833104	gut_metagenome	46	0.771816
ERR2738905	PRJEB28237	SAMEA4833104	gut_metagenome	48	0.657066
ERR2738906	PRJEB28237	SAMEA4833104	gut_metagenome	46	0.631967
ERR2738907	PRJEB28237	SAMEA4833104	gut_metagenome	41	0.702041
ERR2738908	PRJEB28237	SAMEA4833105	gut_metagenome	71	0.837307
ERR2738909	PRJEB28237	SAMEA4833105	gut_metagenome	73	0.829523
ERR2738910	PRJEB28237	SAMEA4833105	gut_metagenome	68	0.73401
ERR2738911	PRJEB28237	SAMEA4833105	gut_metagenome	70	0.682285
ERR2738912	PRJEB28237	SAMEA4833105	gut_metagenome	51	0.760299
ERR2738913	PRJEB28237	SAMEA4833106	gut_metagenome	60	0.798459
ERR2738914	PRJEB28237	SAMEA4833106	gut_metagenome	64	0.792254
ERR2738915	PRJEB28237	SAMEA4833106	gut_metagenome	58	0.776602
ERR2738916	PRJEB28237	SAMEA4833106	gut_metagenome	62	0.765449
ERR2738917	PRJEB28237	SAMEA4833106	gut_metagenome	61	0.623953
ERR2738918	PRJEB28237	SAMEA4833106	gut_metagenome	59	0.655338
ERR2738919	PRJEB28237	SAMEA4833106	gut_metagenome	58	0.661519
ERR2738920	PRJEB28237	SAMEA4833107	gut_metagenome	40	0.817339
ERR2738921	PRJEB28237	SAMEA4833107	gut_metagenome	40	0.809611
ERR2738922	PRJEB28237	SAMEA4833107	gut_metagenome	40	0.795425
ERR2738923	PRJEB28237	SAMEA4833107	gut_metagenome	39	0.780678
ERR2738924	PRJEB28237	SAMEA4833107	gut_metagenome	39	0.641337
ERR2738925	PRJEB28237	SAMEA4833107	gut_metagenome	39	0.635529
ERR2738926	PRJEB28237	SAMEA4833107	gut_metagenome	38	0.631249
ERR2738928	PRJEB28237	SAMEA4833108	gut_metagenome	35	0.732658
ERR2738929	PRJEB28237	SAMEA4833108	gut_metagenome	35	0.717951
ERR2738930	PRJEB28237	SAMEA4833108	gut_metagenome	36	0.604819
ERR2738931	PRJEB28237	SAMEA4833108	gut_metagenome	36	0.580001
ERR2738933	PRJEB28237	SAMEA4833109	gut_metagenome	41	0.805977
ERR2738934	PRJEB28237	SAMEA4833109	gut_metagenome	42	0.796041
ERR2738935	PRJEB28237	SAMEA4833109	gut_metagenome	41	0.774376
ERR2738936	PRJEB28237	SAMEA4833109	gut_metagenome	41	0.653662
ERR2738937	PRJEB28237	SAMEA4833109	gut_metagenome	40	0.629418
ERR2738938	PRJEB28237	SAMEA4833110	gut_metagenome	39	0.791671
ERR2738939	PRJEB28237	SAMEA4833110	gut_metagenome	39	0.768576
ERR2738940	PRJEB28237	SAMEA4833110	gut_metagenome	41	0.658812
ERR2738941	PRJEB28237	SAMEA4833110	gut_metagenome	41	0.628635
ERR2738942	PRJEB28237	SAMEA4833111	gut_metagenome	65	0.805922
ERR2738943	PRJEB28237	SAMEA4833111	gut_metagenome	62	0.797174
ERR2738944	PRJEB28237	SAMEA4833111	gut_metagenome	62	0.714032
ERR2738945	PRJEB28237	SAMEA4833111	gut_metagenome	60	0.717878
ERR2738947	PRJEB28237	SAMEA4833112	gut_metagenome	19	0.648664
ERR2738948	PRJEB28237	SAMEA4833112	gut_metagenome	17	0.638799
ERR2738949	PRJEB28237	SAMEA4833112	gut_metagenome	18	0.636767
ERR2738950	PRJEB28237	SAMEA4833112	gut_metagenome	19	0.526987
ERR2738951	PRJEB28237	SAMEA4833112	gut_metagenome	18	0.585051
ERR2738952	PRJEB28237	SAMEA4833112	gut_metagenome	18	0.495005
ERR2738953	PRJEB28237	SAMEA4833113	gut_metagenome	84	0.824855
ERR2738954	PRJEB28237	SAMEA4833113	gut_metagenome	81	0.819937
ERR2738955	PRJEB28237	SAMEA4833113	gut_metagenome	88	0.748265
ERR2738956	PRJEB28237	SAMEA4833113	gut_metagenome	81	0.775253
ERR2738957	PRJEB28237	SAMEA4833113	gut_metagenome	66	0.72442
ERR2738958	PRJEB28237	SAMEA4833114	gut_metagenome	82	0.800431
ERR2738959	PRJEB28237	SAMEA4833114	gut_metagenome	84	0.797335
ERR2738960	PRJEB28237	SAMEA4833114	gut_metagenome	86	0.785833
ERR2738961	PRJEB28237	SAMEA4833114	gut_metagenome	83	0.718602
ERR2738962	PRJEB28237	SAMEA4833114	gut_metagenome	80	0.732236
ERR2738964	PRJEB28237	SAMEA4833115	gut_metagenome	65	0.823018
ERR2738965	PRJEB28237	SAMEA4833115	gut_metagenome	64	0.814516
ERR2738966	PRJEB28237	SAMEA4833115	gut_metagenome	59	0.737116
ERR2738967	PRJEB28237	SAMEA4833115	gut_metagenome	58	0.71114
ERR2738968	PRJEB28237	SAMEA4833116	gut_metagenome	50	0.801837
ERR2738969	PRJEB28237	SAMEA4833116	gut_metagenome	52	0.794923
ERR2738970	PRJEB28237	SAMEA4833116	gut_metagenome	49	0.788265
ERR2738971	PRJEB28237	SAMEA4833116	gut_metagenome	52	0.782774
ERR2738972	PRJEB28237	SAMEA4833116	gut_metagenome	50	0.680382
ERR2738973	PRJEB28237	SAMEA4833116	gut_metagenome	50	0.75744
ERR2738974	PRJEB28237	SAMEA4833116	gut_metagenome	48	0.734166
ERR2738975	PRJEB28237	SAMEA4833116	gut_metagenome	40	0.653505
ERR2738976	PRJEB28237	SAMEA4833117	gut_metagenome	85	0.835544
ERR2738977	PRJEB28237	SAMEA4833117	gut_metagenome	83	0.834436
ERR2738978	PRJEB28237	SAMEA4833117	gut_metagenome	84	0.832683
ERR2738979	PRJEB28237	SAMEA4833117	gut_metagenome	83	0.755777
ERR2738980	PRJEB28237	SAMEA4833117	gut_metagenome	83	0.798251
ERR2738981	PRJEB28237	SAMEA4833117	gut_metagenome	77	0.745691
ERR2738982	PRJEB28237	SAMEA4833118	gut_metagenome	66	0.815683
ERR2738983	PRJEB28237	SAMEA4833118	gut_metagenome	66	0.812613
ERR2738984	PRJEB28237	SAMEA4833118	gut_metagenome	67	0.803557
ERR2738985	PRJEB28237	SAMEA4833118	gut_metagenome	65	0.729667
ERR2738986	PRJEB28237	SAMEA4833118	gut_metagenome	67	0.766962
ERR2738987	PRJEB28237	SAMEA4833118	gut_metagenome	53	0.714901
ERR2738988	PRJEB28237	SAMEA4833119	gut_metagenome	58	0.803491
ERR2738989	PRJEB28237	SAMEA4833119	gut_metagenome	58	0.79763
ERR2738990	PRJEB28237	SAMEA4833119	gut_metagenome	58	0.794686
ERR2738991	PRJEB28237	SAMEA4833119	gut_metagenome	59	0.669824
ERR2738992	PRJEB28237	SAMEA4833119	gut_metagenome	58	0.709623
ERR2738993	PRJEB28237	SAMEA4833119	gut_metagenome	54	0.610455
ERR2738995	PRJEB28237	SAMEA4833120	gut_metagenome	26	0.74615
ERR2738996	PRJEB28237	SAMEA4833120	gut_metagenome	24	0.735178
ERR2738997	PRJEB28237	SAMEA4833120	gut_metagenome	27	0.626972
ERR2738998	PRJEB28237	SAMEA4833120	gut_metagenome	25	0.643341
ERR2739000	PRJEB28237	SAMEA4833121	gut_metagenome	124	0.837889
ERR2739001	PRJEB28237	SAMEA4833121	gut_metagenome	116	0.835717
ERR2739002	PRJEB28237	SAMEA4833121	gut_metagenome	119	0.794521
ERR2739003	PRJEB28237	SAMEA4833121	gut_metagenome	112	0.75273
ERR2739004	PRJEB28237	SAMEA4833121	gut_metagenome	108	0.716298
ERR2739005	PRJEB28237	SAMEA4833122	gut_metagenome	80	0.828353
ERR2739006	PRJEB28237	SAMEA4833122	gut_metagenome	76	0.825478
ERR2739007	PRJEB28237	SAMEA4833122	gut_metagenome	76	0.81121
ERR2739008	PRJEB28237	SAMEA4833122	gut_metagenome	75	0.716146
ERR2739009	PRJEB28237	SAMEA4833122	gut_metagenome	78	0.744326
ERR2739010	PRJEB28237	SAMEA4833122	gut_metagenome	54	0.649424
ERR2739011	PRJEB28237	SAMEA4833123	gut_metagenome	62	0.793177
ERR2739012	PRJEB28237	SAMEA4833123	gut_metagenome	60	0.783099
ERR2739013	PRJEB28237	SAMEA4833123	gut_metagenome	64	0.693366
ERR2739014	PRJEB28237	SAMEA4833123	gut_metagenome	65	0.725964
ERR2739015	PRJEB28237	SAMEA4833123	gut_metagenome	50	0.655101
ERR2739016	PRJEB28237	SAMEA4833124	gut_metagenome	71	0.84146
ERR2739017	PRJEB28237	SAMEA4833124	gut_metagenome	70	0.840954
ERR2739018	PRJEB28237	SAMEA4833124	gut_metagenome	67	0.828075
ERR2739019	PRJEB28237	SAMEA4833124	gut_metagenome	69	0.731838
ERR2739020	PRJEB28237	SAMEA4833124	gut_metagenome	71	0.765835
ERR2739021	PRJEB28237	SAMEA4833124	gut_metagenome	65	0.667542
ERR2739022	PRJEB28237	SAMEA4833125	gut_metagenome	56	0.802363
ERR2739023	PRJEB28237	SAMEA4833125	gut_metagenome	53	0.800167
ERR2739024	PRJEB28237	SAMEA4833125	gut_metagenome	53	0.77605
ERR2739025	PRJEB28237	SAMEA4833125	gut_metagenome	52	0.680218
ERR2739026	PRJEB28237	SAMEA4833125	gut_metagenome	51	0.679957
ERR2739028	PRJEB28237	SAMEA4833126	gut_metagenome	47	0.7722
ERR2739029	PRJEB28237	SAMEA4833126	gut_metagenome	51	0.767474
ERR2739030	PRJEB28237	SAMEA4833126	gut_metagenome	51	0.743111
ERR2739031	PRJEB28237	SAMEA4833126	gut_metagenome	47	0.686823
ERR2739032	PRJEB28237	SAMEA4833126	gut_metagenome	44	0.662446
ERR2739033	PRJEB28237	SAMEA4833127	gut_metagenome	52	0.762916
ERR2739034	PRJEB28237	SAMEA4833127	gut_metagenome	57	0.763016
ERR2739035	PRJEB28237	SAMEA4833127	gut_metagenome	53	0.764633
ERR2739036	PRJEB28237	SAMEA4833127	gut_metagenome	52	0.685621
ERR2739037	PRJEB28237	SAMEA4833127	gut_metagenome	52	0.733092
ERR2739038	PRJEB28237	SAMEA4833127	gut_metagenome	42	0.67845
ERR2739039	PRJEB28237	SAMEA4833128	gut_metagenome	99	0.827793
ERR2739040	PRJEB28237	SAMEA4833128	gut_metagenome	93	0.822712
ERR2739041	PRJEB28237	SAMEA4833128	gut_metagenome	96	0.829996
ERR2739042	PRJEB28237	SAMEA4833128	gut_metagenome	98	0.786961
ERR2739043	PRJEB28237	SAMEA4833128	gut_metagenome	96	0.769065
ERR2739044	PRJEB28237	SAMEA4833128	gut_metagenome	92	0.782605
ERR2739045	PRJEB28237	SAMEA4833128	gut_metagenome	71	0.735511
ERR2739046	PRJEB28237	SAMEA4833129	gut_metagenome	91	0.802874
ERR2739047	PRJEB28237	SAMEA4833129	gut_metagenome	96	0.799295
ERR2739048	PRJEB28237	SAMEA4833129	gut_metagenome	96	0.803287
ERR2739049	PRJEB28237	SAMEA4833129	gut_metagenome	90	0.75771
ERR2739050	PRJEB28237	SAMEA4833129	gut_metagenome	90	0.744527
ERR2739051	PRJEB28237	SAMEA4833129	gut_metagenome	94	0.759691
ERR2739052	PRJEB28237	SAMEA4833129	gut_metagenome	71	0.716316
ERR2739053	PRJEB28237	SAMEA4833130	gut_metagenome	50	0.77036
ERR2739054	PRJEB28237	SAMEA4833130	gut_metagenome	51	0.775228
ERR2739055	PRJEB28237	SAMEA4833130	gut_metagenome	50	0.757706
ERR2739056	PRJEB28237	SAMEA4833130	gut_metagenome	48	0.684472
ERR2739057	PRJEB28237	SAMEA4833130	gut_metagenome	47	0.6669
ERR2739059	PRJEB28237	SAMEA4833131	gut_metagenome	27	0.702471
ERR2739060	PRJEB28237	SAMEA4833131	gut_metagenome	27	0.693799
ERR2739061	PRJEB28237	SAMEA4833131	gut_metagenome	25	0.70055
ERR2739062	PRJEB28237	SAMEA4833131	gut_metagenome	27	0.649084
ERR2739063	PRJEB28237	SAMEA4833131	gut_metagenome	23	0.620159
ERR2739064	PRJEB28237	SAMEA4833131	gut_metagenome	28	0.64542
ERR2739065	PRJEB28237	SAMEA4833131	gut_metagenome	19	0.624103
ERR2739066	PRJEB28237	SAMEA4833132	gut_metagenome	90	0.833739
ERR2739067	PRJEB28237	SAMEA4833132	gut_metagenome	91	0.837172
ERR2739068	PRJEB28237	SAMEA4833132	gut_metagenome	88	0.7761
ERR2739069	PRJEB28237	SAMEA4833132	gut_metagenome	93	0.803728
ERR2739070	PRJEB28237	SAMEA4833132	gut_metagenome	66	0.763307
ERR2739071	PRJEB28237	SAMEA4833133	gut_metagenome	49	0.767272
ERR2739072	PRJEB28237	SAMEA4833133	gut_metagenome	50	0.758355
ERR2739073	PRJEB28237	SAMEA4833133	gut_metagenome	53	0.767229
ERR2739074	PRJEB28237	SAMEA4833133	gut_metagenome	54	0.716717
ERR2739075	PRJEB28237	SAMEA4833133	gut_metagenome	53	0.684678
ERR2739076	PRJEB28237	SAMEA4833133	gut_metagenome	50	0.713392
ERR2739077	PRJEB28237	SAMEA4833133	gut_metagenome	37	0.654148
ERR2739078	PRJEB28237	SAMEA4833134	gut_metagenome	57	0.776846
ERR2739079	PRJEB28237	SAMEA4833134	gut_metagenome	56	0.778379
ERR2739080	PRJEB28237	SAMEA4833134	gut_metagenome	57	0.757104
ERR2739081	PRJEB28237	SAMEA4833134	gut_metagenome	57	0.756483
ERR2739082	PRJEB28237	SAMEA4833134	gut_metagenome	55	0.774047
ERR2739083	PRJEB28237	SAMEA4833134	gut_metagenome	54	0.767351
ERR2739084	PRJEB28237	SAMEA4833135	gut_metagenome	74	0.830686
ERR2739085	PRJEB28237	SAMEA4833135	gut_metagenome	73	0.829359
ERR2739086	PRJEB28237	SAMEA4833135	gut_metagenome	73	0.803714
ERR2739087	PRJEB28237	SAMEA4833135	gut_metagenome	72	0.811335
ERR2739088	PRJEB28237	SAMEA4833135	gut_metagenome	72	0.810268
ERR2739090	PRJEB28237	SAMEA4833136	gut_metagenome	104	0.844507
ERR2739091	PRJEB28237	SAMEA4833136	gut_metagenome	113	0.847189
ERR2739092	PRJEB28237	SAMEA4833136	gut_metagenome	110	0.844908
ERR2739093	PRJEB28237	SAMEA4833136	gut_metagenome	106	0.814025
ERR2739094	PRJEB28237	SAMEA4833136	gut_metagenome	105	0.83293
ERR2739095	PRJEB28237	SAMEA4833136	gut_metagenome	110	0.833676
ERR2739097	PRJEB28237	SAMEA4833137	gut_metagenome	114	0.818781
ERR2739098	PRJEB28237	SAMEA4833137	gut_metagenome	110	0.800741
ERR2739099	PRJEB28237	SAMEA4833137	gut_metagenome	112	0.807631
ERR2739101	PRJEB28237	SAMEA4833138	gut_metagenome	68	0.790936
ERR2739102	PRJEB28237	SAMEA4833138	gut_metagenome	70	0.790809
ERR2739103	PRJEB28237	SAMEA4833138	gut_metagenome	70	0.765965
ERR2739104	PRJEB28237	SAMEA4833138	gut_metagenome	71	0.776523
ERR2739105	PRJEB28237	SAMEA4833138	gut_metagenome	68	0.781179
ERR2739106	PRJEB28237	SAMEA4833139	gut_metagenome	86	0.830347
ERR2739107	PRJEB28237	SAMEA4833139	gut_metagenome	90	0.829664
ERR2739108	PRJEB28237	SAMEA4833139	gut_metagenome	83	0.79731
ERR2739109	PRJEB28237	SAMEA4833139	gut_metagenome	90	0.827278
ERR2739111	PRJEB28237	SAMEA4833140	gut_metagenome	121	0.844932
ERR2739112	PRJEB28237	SAMEA4833140	gut_metagenome	119	0.845036
ERR2739113	PRJEB28237	SAMEA4833140	gut_metagenome	118	0.825526
ERR2739114	PRJEB28237	SAMEA4833140	gut_metagenome	119	0.828479
ERR2739115	PRJEB28237	SAMEA4833140	gut_metagenome	119	0.82815
ERR2739117	PRJEB28237	SAMEA4833141	gut_metagenome	64	0.835787
ERR2739118	PRJEB28237	SAMEA4833141	gut_metagenome	62	0.834734
ERR2739119	PRJEB28237	SAMEA4833141	gut_metagenome	60	0.812563
ERR2739120	PRJEB28237	SAMEA4833141	gut_metagenome	65	0.809898
ERR2739121	PRJEB28237	SAMEA4833141	gut_metagenome	63	0.831127
ERR2739122	PRJEB28237	SAMEA4833141	gut_metagenome	50	0.828887
ERR2739123	PRJEB28237	SAMEA4833146	gut_metagenome	62	0.82041
ERR2739124	PRJEB28237	SAMEA4833146	gut_metagenome	62	0.819375
ERR2739125	PRJEB28237	SAMEA4833146	gut_metagenome	62	0.813036
ERR2739126	PRJEB28237	SAMEA4833146	gut_metagenome	63	0.703182
ERR2739127	PRJEB28237	SAMEA4833146	gut_metagenome	59	0.74663
ERR2739128	PRJEB28237	SAMEA4833146	gut_metagenome	58	0.642939
ERR2739129	PRJEB28237	SAMEA4833150	gut_metagenome	48	0.794577
ERR2739130	PRJEB28237	SAMEA4833150	gut_metagenome	45	0.789626
ERR2739131	PRJEB28237	SAMEA4833150	gut_metagenome	47	0.79543
ERR2739132	PRJEB28237	SAMEA4833150	gut_metagenome	48	0.769627
ERR2739133	PRJEB28237	SAMEA4833150	gut_metagenome	47	0.773576
ERR2739134	PRJEB28237	SAMEA4833150	gut_metagenome	46	0.766531
ERR2739135	PRJEB28237	SAMEA4833150	gut_metagenome	37	0.778193
ERR2739136	PRJEB28237	SAMEA4833151	gut_metagenome	20	0.636239
ERR2739137	PRJEB28237	SAMEA4833151	gut_metagenome	20	0.638733
ERR2739138	PRJEB28237	SAMEA4833151	gut_metagenome	17	0.605812
ERR2739139	PRJEB28237	SAMEA4833151	gut_metagenome	18	0.616225
ERR2739141	PRJEB28237	SAMEA4833152	gut_metagenome	129	0.875036
ERR2739142	PRJEB28237	SAMEA4833152	gut_metagenome	130	0.865181
ERR2739143	PRJEB28237	SAMEA4833152	gut_metagenome	122	0.858965
ERR2739144	PRJEB28237	SAMEA4833153	gut_metagenome	37	0.837293
ERR2739145	PRJEB28237	SAMEA4833153	gut_metagenome	34	0.815686
ERR2739146	PRJEB28237	SAMEA4833153	gut_metagenome	36	0.815621
ERR2739147	PRJEB28237	SAMEA4833154	gut_metagenome	58	0.797493
ERR2739148	PRJEB28237	SAMEA4833154	gut_metagenome	57	0.7948
ERR2739149	PRJEB28237	SAMEA4833154	gut_metagenome	55	0.796961
ERR2739150	PRJEB28237	SAMEA4833154	gut_metagenome	59	0.774297
ERR2739151	PRJEB28237	SAMEA4833154	gut_metagenome	59	0.774992
ERR2739152	PRJEB28237	SAMEA4833154	gut_metagenome	55	0.758925
ERR2739153	PRJEB28237	SAMEA4833155	gut_metagenome	111	0.800441
ERR2739154	PRJEB28237	SAMEA4833155	gut_metagenome	107	0.800165
ERR2739155	PRJEB28237	SAMEA4833155	gut_metagenome	109	0.795421
ERR2739156	PRJEB28237	SAMEA4833155	gut_metagenome	108	0.789407
ERR2739157	PRJEB28237	SAMEA4833155	gut_metagenome	109	0.789349
ERR2739158	PRJEB28237	SAMEA4833155	gut_metagenome	86	0.784741
ERR2739159	PRJEB28237	SAMEA4833156	gut_metagenome	137	0.860264
ERR2739160	PRJEB28237	SAMEA4833156	gut_metagenome	139	0.857951
ERR2739161	PRJEB28237	SAMEA4833156	gut_metagenome	139	0.84893
ERR2739162	PRJEB28237	SAMEA4833156	gut_metagenome	137	0.846462
ERR2739163	PRJEB28237	SAMEA4833156	gut_metagenome	128	0.850116
ERR2739164	PRJEB28237	SAMEA4833157	gut_metagenome	32	0.802839
ERR2739165	PRJEB28237	SAMEA4833157	gut_metagenome	32	0.794155
ERR2739166	PRJEB28237	SAMEA4833157	gut_metagenome	35	0.793619
ERR2739167	PRJEB28237	SAMEA4833157	gut_metagenome	31	0.772623
ERR2739168	PRJEB28237	SAMEA4833157	gut_metagenome	32	0.778907
ERR2739169	PRJEB28237	SAMEA4833157	gut_metagenome	33	0.765126
ERR2739171	PRJEB28237	SAMEA4833206	gut_metagenome	48	0.759566
ERR2739172	PRJEB28237	SAMEA4833206	gut_metagenome	43	0.748647
ERR2739173	PRJEB28237	SAMEA4833206	gut_metagenome	45	0.554335
ERR2739174	PRJEB28237	SAMEA4833206	gut_metagenome	38	0.713451
ERR2739175	PRJEB28237	SAMEA4833207	gut_metagenome	49	0.775399
ERR2739176	PRJEB28237	SAMEA4833207	gut_metagenome	50	0.606625
ERR2739178	PRJEB28237	SAMEA4833208	gut_metagenome	108	0.840645
ERR2739179	PRJEB28237	SAMEA4833208	gut_metagenome	105	0.714715
ERR2739181	PRJEB28237	SAMEA4833209	gut_metagenome	91	0.84638
ERR2739182	PRJEB28237	SAMEA4833209	gut_metagenome	91	0.701153
ERR2739183	PRJEB28237	SAMEA4833209	gut_metagenome	75	0.794874
ERR2739184	PRJEB28237	SAMEA4833210	gut_metagenome	46	0.798832
ERR2739185	PRJEB28237	SAMEA4833210	gut_metagenome	43	0.60919
ERR2739186	PRJEB28237	SAMEA4833211	gut_metagenome	39	0.814614
ERR2739187	PRJEB28237	SAMEA4833211	gut_metagenome	38	0.605185
ERR2739189	PRJEB28237	SAMEA4833212	gut_metagenome	81	0.833615
ERR2739190	PRJEB28237	SAMEA4833212	gut_metagenome	79	0.78292
ERR2739191	PRJEB28237	SAMEA4833212	gut_metagenome	77	0.662671
ERR2739193	PRJEB28237	SAMEA4833213	gut_metagenome	65	0.807096
ERR2739194	PRJEB28237	SAMEA4833213	gut_metagenome	61	0.741762
ERR2739195	PRJEB28237	SAMEA4833213	gut_metagenome	61	0.63598
ERR2739196	PRJEB28237	SAMEA4833095	gut_metagenome	58	0.49808
ERR2739197	PRJEB28237	SAMEA4833095	gut_metagenome	60	0.581166
ERR2739198	PRJEB28237	SAMEA4833095	gut_metagenome	55	0.477779
ERR2739199	PRJEB28237	SAMEA4833096	gut_metagenome	25	0.602065
ERR2739200	PRJEB28237	SAMEA4833096	gut_metagenome	25	0.579406
ERR2739201	PRJEB28237	SAMEA4833096	gut_metagenome	25	0.539101
ERR2739203	PRJEB28237	SAMEA4833097	gut_metagenome	105	0.776281
ERR2739204	PRJEB28237	SAMEA4833097	gut_metagenome	98	0.754981
ERR2739205	PRJEB28237	SAMEA4833097	gut_metagenome	103	0.72744
ERR2739207	PRJEB28237	SAMEA4833098	gut_metagenome	40	0.679032
ERR2739208	PRJEB28237	SAMEA4833098	gut_metagenome	39	0.706557
ERR2739209	PRJEB28237	SAMEA4833098	gut_metagenome	39	0.639425
ERR2739210	PRJEB28237	SAMEA4833098	gut_metagenome	34	0.623546
ERR2739211	PRJEB28237	SAMEA4833099	gut_metagenome	45	0.504091
ERR2739212	PRJEB28237	SAMEA4833099	gut_metagenome	48	0.563322
ERR2739213	PRJEB28237	SAMEA4833099	gut_metagenome	48	0.462808
ERR2739215	PRJEB28237	SAMEA4833100	gut_metagenome	32	0.577714
ERR2739216	PRJEB28237	SAMEA4833100	gut_metagenome	28	0.526023
ERR2739217	PRJEB28237	SAMEA4833100	gut_metagenome	28	0.505469
ERR2739218	PRJEB28237	SAMEA4833101	gut_metagenome	74	0.752258
ERR2739219	PRJEB28237	SAMEA4833101	gut_metagenome	73	0.708446
ERR2739220	PRJEB28237	SAMEA4833101	gut_metagenome	58	0.720973
ERR2739221	PRJEB28237	SAMEA4833102	gut_metagenome	58	0.725088
ERR2739222	PRJEB28237	SAMEA4833102	gut_metagenome	58	0.72508
ERR2739223	PRJEB28237	SAMEA4833102	gut_metagenome	41	0.704263
ERR2739224	PRJEB28237	SAMEA4833142	gut_metagenome	54	0.564069
ERR2739225	PRJEB28237	SAMEA4833142	gut_metagenome	55	0.56894
ERR2739226	PRJEB28237	SAMEA4833142	gut_metagenome	52	0.459329
ERR2739227	PRJEB28237	SAMEA4833142	gut_metagenome	48	0.683445
ERR2739228	PRJEB28237	SAMEA4833143	gut_metagenome	51	0.671608
ERR2739229	PRJEB28237	SAMEA4833143	gut_metagenome	52	0.634427
ERR2739230	PRJEB28237	SAMEA4833143	gut_metagenome	45	0.641171
ERR2739231	PRJEB28237	SAMEA4833144	gut_metagenome	125	0.771497
ERR2739232	PRJEB28237	SAMEA4833144	gut_metagenome	123	0.736534
ERR2739233	PRJEB28237	SAMEA4833144	gut_metagenome	124	0.716893
ERR2739235	PRJEB28237	SAMEA4833145	gut_metagenome	85	0.758305
ERR2739236	PRJEB28237	SAMEA4833145	gut_metagenome	91	0.745932
ERR2739238	PRJEB28237	SAMEA4833147	gut_metagenome	51	0.742839
ERR2739239	PRJEB28237	SAMEA4833147	gut_metagenome	51	0.685456
ERR2739240	PRJEB28237	SAMEA4833147	gut_metagenome	42	0.733273
ERR2739241	PRJEB28237	SAMEA4833148	gut_metagenome	102	0.776828
ERR2739242	PRJEB28237	SAMEA4833148	gut_metagenome	103	0.733206
ERR2739243	PRJEB28237	SAMEA4833148	gut_metagenome	76	0.775154
ERR2739244	PRJEB28237	SAMEA4833149	gut_metagenome	43	0.709112
ERR2739245	PRJEB28237	SAMEA4833149	gut_metagenome	43	0.74325
ERR2739246	PRJEB28237	SAMEA4833149	gut_metagenome	41	0.664527
ERR2739247	PRJEB28237	SAMEA4833158	gut_metagenome	59	0.564553
ERR2739248	PRJEB28237	SAMEA4833158	gut_metagenome	66	0.581367
ERR2739249	PRJEB28237	SAMEA4833158	gut_metagenome	54	0.626774
ERR2739250	PRJEB28237	SAMEA4833159	gut_metagenome	22	0.631059
ERR2739251	PRJEB28237	SAMEA4833159	gut_metagenome	21	0.556305
ERR2739252	PRJEB28237	SAMEA4833159	gut_metagenome	17	0.614824
ERR2739253	PRJEB28237	SAMEA4833160	gut_metagenome	109	0.794751
ERR2739254	PRJEB28237	SAMEA4833160	gut_metagenome	107	0.777609
ERR2739255	PRJEB28237	SAMEA4833160	gut_metagenome	106	0.739187
ERR2739257	PRJEB28237	SAMEA4833161	gut_metagenome	75	0.760005
ERR2739258	PRJEB28237	SAMEA4833161	gut_metagenome	74	0.781604
ERR2739259	PRJEB28237	SAMEA4833161	gut_metagenome	75	0.725903
ERR2739260	PRJEB28237	SAMEA4833161	gut_metagenome	63	0.704702
ERR2739261	PRJEB28237	SAMEA4833162	gut_metagenome	67	0.573705
ERR2739262	PRJEB28237	SAMEA4833162	gut_metagenome	68	0.622162
ERR2739263	PRJEB28237	SAMEA4833162	gut_metagenome	64	0.502521
ERR2739265	PRJEB28237	SAMEA4833163	gut_metagenome	39	0.699718
ERR2739266	PRJEB28237	SAMEA4833163	gut_metagenome	38	0.690961
ERR2739267	PRJEB28237	SAMEA4833163	gut_metagenome	38	0.623401
ERR2739268	PRJEB28237	SAMEA4833163	gut_metagenome	32	0.682806
ERR2739269	PRJEB28237	SAMEA4833164	gut_metagenome	107	0.848795
ERR2739270	PRJEB28237	SAMEA4833164	gut_metagenome	109	0.801689
ERR2739272	PRJEB28237	SAMEA4833165	gut_metagenome	54	0.686468
ERR2739273	PRJEB28237	SAMEA4833165	gut_metagenome	58	0.732095
ERR2739274	PRJEB28237	SAMEA4833165	gut_metagenome	48	0.638407
ERR2739276	PRJEB28237	SAMEA4833166	gut_metagenome	27	0.493214
ERR2739277	PRJEB28237	SAMEA4833166	gut_metagenome	27	0.45588
ERR2739279	PRJEB28237	SAMEA4833167	gut_metagenome	15	0.556961
ERR2739280	PRJEB28237	SAMEA4833167	gut_metagenome	14	0.470819
ERR2739281	PRJEB28237	SAMEA4833167	gut_metagenome	13	0.575582
ERR2739282	PRJEB28237	SAMEA4833168	gut_metagenome	76	0.817952
ERR2739283	PRJEB28237	SAMEA4833168	gut_metagenome	74	0.763154
ERR2739285	PRJEB28237	SAMEA4833169	gut_metagenome	47	0.69369
ERR2739286	PRJEB28237	SAMEA4833169	gut_metagenome	46	0.663087
ERR2739288	PRJEB28237	SAMEA4833170	gut_metagenome	19	0.439306
ERR2739289	PRJEB28237	SAMEA4833170	gut_metagenome	18	0.476751
ERR2739290	PRJEB28237	SAMEA4833170	gut_metagenome	18	0.361351
ERR2739291	PRJEB28237	SAMEA4833170	gut_metagenome	17	0.65325
ERR2739292	PRJEB28237	SAMEA4833171	gut_metagenome	18	0.612657
ERR2739293	PRJEB28237	SAMEA4833171	gut_metagenome	19	0.565422
ERR2739294	PRJEB28237	SAMEA4833171	gut_metagenome	18	0.536439
ERR2739295	PRJEB28237	SAMEA4833172	gut_metagenome	42	0.771993
ERR2739296	PRJEB28237	SAMEA4833172	gut_metagenome	43	0.710334
ERR2739298	PRJEB28237	SAMEA4833173	gut_metagenome	41	0.718569
ERR2739299	PRJEB28237	SAMEA4833173	gut_metagenome	42	0.728591
ERR2739300	PRJEB28237	SAMEA4833173	gut_metagenome	38	0.699925
ERR2739301	PRJEB28237	SAMEA4833174	gut_metagenome	27	0.67621
ERR2739302	PRJEB28237	SAMEA4833174	gut_metagenome	26	0.643071
ERR2739303	PRJEB28237	SAMEA4833174	gut_metagenome	27	0.617061
ERR2739305	PRJEB28237	SAMEA4833175	gut_metagenome	21	0.710448
ERR2739306	PRJEB28237	SAMEA4833175	gut_metagenome	20	0.579837
ERR2739307	PRJEB28237	SAMEA4833175	gut_metagenome	20	0.672764
ERR2739308	PRJEB28237	SAMEA4833176	gut_metagenome	79	0.830358
ERR2739309	PRJEB28237	SAMEA4833176	gut_metagenome	68	0.792051
ERR2739310	PRJEB28237	SAMEA4833177	gut_metagenome	47	0.684743
ERR2739311	PRJEB28237	SAMEA4833177	gut_metagenome	52	0.586353
ERR2739313	PRJEB28237	SAMEA4833178	gut_metagenome	53	0.748549
ERR2739314	PRJEB28237	SAMEA4833178	gut_metagenome	52	0.714182
ERR2739315	PRJEB28237	SAMEA4833178	gut_metagenome	53	0.697635
ERR2739317	PRJEB28237	SAMEA4833179	gut_metagenome	43	0.747764
ERR2739318	PRJEB28237	SAMEA4833179	gut_metagenome	43	0.629755
ERR2739320	PRJEB28237	SAMEA4833180	gut_metagenome	70	0.838467
ERR2739321	PRJEB28237	SAMEA4833180	gut_metagenome	67	0.782011
ERR2739323	PRJEB28237	SAMEA4833181	gut_metagenome	54	0.788347
ERR2739324	PRJEB28237	SAMEA4833181	gut_metagenome	55	0.688052
ERR2739325	PRJEB28237	SAMEA4833181	gut_metagenome	51	0.702813
ERR2739326	PRJEB28237	SAMEA4833182	gut_metagenome	64	0.741705
ERR2739327	PRJEB28237	SAMEA4833182	gut_metagenome	61	0.695772
ERR2739328	PRJEB28237	SAMEA4833182	gut_metagenome	51	0.740531
ERR2739329	PRJEB28237	SAMEA4833183	gut_metagenome	24	0.618283
ERR2739330	PRJEB28237	SAMEA4833183	gut_metagenome	22	0.491258
ERR2739331	PRJEB28237	SAMEA4833183	gut_metagenome	20	0.522855
ERR2739332	PRJEB28237	SAMEA4833184	gut_metagenome	135	0.851878
ERR2739333	PRJEB28237	SAMEA4833184	gut_metagenome	131	0.806979
ERR2739335	PRJEB28237	SAMEA4833185	gut_metagenome	54	0.811206
ERR2739336	PRJEB28237	SAMEA4833185	gut_metagenome	54	0.699824
ERR2739338	PRJEB28237	SAMEA4833186	gut_metagenome	66	0.763763
ERR2739339	PRJEB28237	SAMEA4833186	gut_metagenome	68	0.758728
ERR2739340	PRJEB28237	SAMEA4833186	gut_metagenome	62	0.704031
ERR2739341	PRJEB28237	SAMEA4833186	gut_metagenome	46	0.758696
ERR2739342	PRJEB28237	SAMEA4833187	gut_metagenome	52	0.811906
ERR2739343	PRJEB28237	SAMEA4833187	gut_metagenome	54	0.692137
ERR2739345	PRJEB28237	SAMEA4833188	gut_metagenome	112	0.848473
ERR2739346	PRJEB28237	SAMEA4833188	gut_metagenome	108	0.802771
ERR2739347	PRJEB28237	SAMEA4833189	gut_metagenome	64	0.820519
ERR2739348	PRJEB28237	SAMEA4833189	gut_metagenome	63	0.706805
ERR2739350	PRJEB28237	SAMEA4833190	gut_metagenome	60	0.743584
ERR2739351	PRJEB28237	SAMEA4833190	gut_metagenome	58	0.739596
ERR2739352	PRJEB28237	SAMEA4833190	gut_metagenome	58	0.678117
ERR2739353	PRJEB28237	SAMEA4833190	gut_metagenome	56	0.713588
ERR2739354	PRJEB28237	SAMEA4833190	gut_metagenome	45	0.719768
ERR2739355	PRJEB28237	SAMEA4833191	gut_metagenome	33	0.643661
ERR2739356	PRJEB28237	SAMEA4833191	gut_metagenome	35	0.645849
ERR2739357	PRJEB28237	SAMEA4833191	gut_metagenome	35	0.568176
ERR2739358	PRJEB28237	SAMEA4833191	gut_metagenome	30	0.570707
ERR2739359	PRJEB28237	SAMEA4833191	gut_metagenome	26	0.602262
ERR2739360	PRJEB28237	SAMEA4833192	gut_metagenome	129	0.812487
ERR2739361	PRJEB28237	SAMEA4833192	gut_metagenome	127	0.774145
ERR2739362	PRJEB28237	SAMEA4833192	gut_metagenome	102	0.801869
ERR2739363	PRJEB28237	SAMEA4833193	gut_metagenome	123	0.826663
ERR2739364	PRJEB28237	SAMEA4833193	gut_metagenome	125	0.757818
ERR2739365	PRJEB28237	SAMEA4833193	gut_metagenome	106	0.77169
ERR2739366	PRJEB28237	SAMEA4833194	gut_metagenome	44	0.698085
ERR2739367	PRJEB28237	SAMEA4833194	gut_metagenome	43	0.687329
ERR2739368	PRJEB28237	SAMEA4833194	gut_metagenome	46	0.631473
ERR2739369	PRJEB28237	SAMEA4833194	gut_metagenome	37	0.684716
ERR2739370	PRJEB28237	SAMEA4833195	gut_metagenome	12	0.529861
ERR2739371	PRJEB28237	SAMEA4833196	gut_metagenome	130	0.837619
ERR2739372	PRJEB28237	SAMEA4833196	gut_metagenome	125	0.799544
ERR2739374	PRJEB28237	SAMEA4833197	gut_metagenome	61	0.749398
ERR2739375	PRJEB28237	SAMEA4833197	gut_metagenome	56	0.659264
ERR2739376	PRJEB28237	SAMEA4833197	gut_metagenome	58	0.660048
ERR2739377	PRJEB28237	SAMEA4833198	gut_metagenome	51	0.700051
ERR2739378	PRJEB28237	SAMEA4833198	gut_metagenome	50	0.662788
ERR2739379	PRJEB28237	SAMEA4833198	gut_metagenome	49	0.65008
ERR2739381	PRJEB28237	SAMEA4833199	gut_metagenome	33	0.708763
ERR2739382	PRJEB28237	SAMEA4833199	gut_metagenome	33	0.602737
ERR2739383	PRJEB28237	SAMEA4833199	gut_metagenome	31	0.671849
ERR2739384	PRJEB28237	SAMEA4833200	gut_metagenome	71	0.807385
ERR2739385	PRJEB28237	SAMEA4833200	gut_metagenome	71	0.79709
ERR2739386	PRJEB28237	SAMEA4833200	gut_metagenome	75	0.744433
ERR2739387	PRJEB28237	SAMEA4833200	gut_metagenome	67	0.772842
ERR2739388	PRJEB28237	SAMEA4833201	gut_metagenome	55	0.812189
ERR2739389	PRJEB28237	SAMEA4833201	gut_metagenome	54	0.711099
ERR2739390	PRJEB28237	SAMEA4833201	gut_metagenome	50	0.718434
ERR2739391	PRJEB28237	SAMEA4833202	gut_metagenome	25	0.702856
ERR2739392	PRJEB28237	SAMEA4833202	gut_metagenome	24	0.695818
ERR2739393	PRJEB28237	SAMEA4833202	gut_metagenome	24	0.613886
ERR2739394	PRJEB28237	SAMEA4833202	gut_metagenome	24	0.660421
ERR2739396	PRJEB28237	SAMEA4833203	gut_metagenome	28	0.684084
ERR2739397	PRJEB28237	SAMEA4833203	gut_metagenome	28	0.618522
ERR2739398	PRJEB28237	SAMEA4833203	gut_metagenome	27	0.559381
ERR2739400	PRJEB28237	SAMEA4833204	gut_metagenome	65	0.807852
ERR2739401	PRJEB28237	SAMEA4833204	gut_metagenome	65	0.761229
ERR2739402	PRJEB28237	SAMEA4833204	gut_metagenome	62	0.773157
ERR2739403	PRJEB28237	SAMEA4833205	gut_metagenome	64	0.825839
ERR2739404	PRJEB28237	SAMEA4833205	gut_metagenome	63	0.781733
ERR2739405	PRJEB28237	SAMEA4833205	gut_metagenome	61	0.701925
ERR2744063	PRJEB28182	SAMEA4838123	Escherichia_coli	3	0.191283
ERR274572	PRJEB1909	SAMEA1696330	aquatic_metagenome	72	0.199392
ERR2749115	PRJEB28097	SAMEA4844395	metagenome	18	0.0870351
ERR2749116	PRJEB28097	SAMEA4844396	metagenome	10	0.0789601
ERR2749117	PRJEB28097	SAMEA4844397	metagenome	12	0.0746061
ERR2749118	PRJEB28097	SAMEA4844398	metagenome	11	0.0755498
ERR2749119	PRJEB28097	SAMEA4844399	metagenome	15	0.0772176
ERR2749120	PRJEB28097	SAMEA4844400	metagenome	12	0.0750154
ERR2749121	PRJEB28097	SAMEA4844401	metagenome	107	0.735756
ERR2749123	PRJEB28097	SAMEA4844403	metagenome	120	0.593929
ERR2749124	PRJEB28097	SAMEA4844404	metagenome	86	0.244095
ERR2749125	PRJEB28097	SAMEA4844405	metagenome	77	0.273115
ERR2749126	PRJEB28097	SAMEA4844406	metagenome	15	0.0837571
ERR2749127	PRJEB28097	SAMEA4844407	metagenome	15	0.0866537
ERR2749128	PRJEB28097	SAMEA4844408	metagenome	13	0.0839882
ERR2749129	PRJEB28097	SAMEA4844409	metagenome	16	0.0797615
ERR2749130	PRJEB28097	SAMEA4844410	metagenome	83	0.231793
ERR2749131	PRJEB28097	SAMEA4844411	metagenome	59	0.14429
ERR2749132	PRJEB28097	SAMEA4844412	metagenome	151	0.569752
ERR2749133	PRJEB28097	SAMEA4844413	metagenome	121	0.668715
ERR2749134	PRJEB28097	SAMEA4844414	metagenome	121	0.474027
ERR2749135	PRJEB28097	SAMEA4844415	metagenome	87	0.651947
ERR2749136	PRJEB28097	SAMEA4844416	metagenome	105	0.701502
ERR2749137	PRJEB28097	SAMEA4844417	metagenome	95	0.692651
ERR2749138	PRJEB28097	SAMEA4844418	metagenome	98	0.698308
ERR2749139	PRJEB28097	SAMEA4844419	metagenome	53	0.131137
ERR2749140	PRJEB28097	SAMEA4844420	metagenome	66	0.389361
ERR2749141	PRJEB28097	SAMEA4844421	metagenome	83	0.702392
ERR2749143	PRJEB28097	SAMEA4844423	metagenome	49	0.1429
ERR2749144	PRJEB28097	SAMEA4844424	metagenome	93	0.165573
ERR2749145	PRJEB28097	SAMEA4844425	metagenome	42	0.0911647
ERR2749146	PRJEB28097	SAMEA4844426	metagenome	31	0.111207
ERR2749147	PRJEB28097	SAMEA4844427	metagenome	48	0.110849
ERR2749148	PRJEB28097	SAMEA4844428	metagenome	81	0.160736
ERR2749149	PRJEB28097	SAMEA4844429	metagenome	122	0.659142
ERR2749150	PRJEB28097	SAMEA4844430	metagenome	113	0.540671
ERR2749151	PRJEB28097	SAMEA4844431	metagenome	119	0.670937
ERR2749153	PRJEB28097	SAMEA4844433	metagenome	120	0.675618
ERR2749154	PRJEB28097	SAMEA4844434	metagenome	102	0.65423
ERR2749155	PRJEB28097	SAMEA4844435	metagenome	129	0.38384
ERR2749156	PRJEB28097	SAMEA4844436	metagenome	169	0.61397
ERR2749157	PRJEB28097	SAMEA4844437	metagenome	86	0.324984
ERR2749158	PRJEB28097	SAMEA4844438	metagenome	63	0.575323
ERR2749159	PRJEB28097	SAMEA4844439	metagenome	88	0.205573
ERR2749160	PRJEB28097	SAMEA4844440	metagenome	160	0.660656
ERR2749162	PRJEB28097	SAMEA4844442	metagenome	21	0.0794947
ERR2749163	PRJEB28097	SAMEA4844443	metagenome	24	0.0957124
ERR2749164	PRJEB28097	SAMEA4844444	metagenome	14	0.0768264
ERR2749165	PRJEB28097	SAMEA4844445	metagenome	36	0.0956737
ERR2749166	PRJEB28097	SAMEA4844446	metagenome	26	0.0818167
ERR2749167	PRJEB28097	SAMEA4844447	metagenome	144	0.68045
ERR2749169	PRJEB28097	SAMEA4844449	metagenome	136	0.686247
ERR2749172	PRJEB28097	SAMEA4844452	metagenome	145	0.651047
ERR2749174	PRJEB28097	SAMEA4844454	metagenome	239	0.585623
ERR2749175	PRJEB28097	SAMEA4844455	metagenome	288	0.567926
ERR2749176	PRJEB28097	SAMEA4844456	metagenome	286	0.49262
ERR2749177	PRJEB28097	SAMEA4844457	metagenome	216	0.578581
ERR2749178	PRJEB28097	SAMEA4844458	metagenome	178	0.627284
ERR2749179	PRJEB28097	SAMEA4844459	metagenome	238	0.546571
ERR2749180	PRJEB28097	SAMEA4844460	metagenome	55	0.128559
ERR2749181	PRJEB28097	SAMEA4844461	metagenome	58	0.115805
ERR2749182	PRJEB28097	SAMEA4844462	metagenome	119	0.253388
ERR2749183	PRJEB28097	SAMEA4844463	metagenome	235	0.507493
ERR2749184	PRJEB28097	SAMEA4844464	metagenome	31	0.0890707
ERR2749185	PRJEB28097	SAMEA4844465	metagenome	29	0.0959468
ERR2749186	PRJEB28097	SAMEA4844466	metagenome	21	0.0790351
ERR2749187	PRJEB28097	SAMEA4844467	metagenome	8	0.0767232
ERR2749189	PRJEB28097	SAMEA4844469	metagenome	155	0.623381
ERR2749190	PRJEB28097	SAMEA4844470	metagenome	193	0.644992
ERR2749191	PRJEB28097	SAMEA4844471	metagenome	182	0.680077
ERR2749192	PRJEB28097	SAMEA4844472	metagenome	93	0.593648
ERR2749193	PRJEB28097	SAMEA4844473	metagenome	180	0.539263
ERR2749194	PRJEB28097	SAMEA4844474	metagenome	129	0.74898
ERR2749195	PRJEB28097	SAMEA4844475	metagenome	182	0.680089
ERR2749196	PRJEB28097	SAMEA4844476	metagenome	99	0.745878
ERR2749197	PRJEB28097	SAMEA4844477	metagenome	167	0.740121
ERR2749198	PRJEB28097	SAMEA4844478	metagenome	308	0.615002
ERR2749199	PRJEB28097	SAMEA4844479	metagenome	194	0.673013
ERR2749200	PRJEB28097	SAMEA4844480	metagenome	220	0.644805
ERR2749201	PRJEB28097	SAMEA4844481	metagenome	228	0.661909
ERR2749202	PRJEB28097	SAMEA4844482	metagenome	239	0.594706
ERR2749203	PRJEB28097	SAMEA4844483	metagenome	86	0.528315
ERR2749204	PRJEB28097	SAMEA4844484	metagenome	124	0.53346
ERR2749205	PRJEB28097	SAMEA4844485	metagenome	62	0.122557
ERR2749206	PRJEB28097	SAMEA4844486	metagenome	104	0.235614
ERR2749207	PRJEB28097	SAMEA4844487	metagenome	22	0.0882118
ERR2749208	PRJEB28097	SAMEA4844488	metagenome	138	0.337385
ERR2749209	PRJEB28097	SAMEA4844489	metagenome	106	0.255104
ERR2749210	PRJEB28097	SAMEA4844490	metagenome	209	0.706928
ERR2749211	PRJEB28097	SAMEA4844491	metagenome	51	0.572971
ERR2749212	PRJEB28097	SAMEA4844492	metagenome	298	0.609648
ERR2749214	PRJEB28097	SAMEA4844494	metagenome	269	0.582397
ERR2749215	PRJEB28097	SAMEA4844495	metagenome	277	0.629279
ERR2749216	PRJEB28097	SAMEA4844496	metagenome	31	0.430248
ERR2749217	PRJEB28097	SAMEA4844497	metagenome	190	0.683125
ERR2749218	PRJEB28097	SAMEA4844498	metagenome	229	0.647917
ERR2749219	PRJEB28097	SAMEA4844499	metagenome	132	0.678745
ERR2749220	PRJEB28097	SAMEA4844500	metagenome	116	0.692524
ERR2749221	PRJEB28097	SAMEA4844501	metagenome	143	0.726524
ERR2749222	PRJEB28097	SAMEA4844502	metagenome	195	0.616888
ERR2749223	PRJEB28097	SAMEA4844503	metagenome	176	0.697872
ERR2749224	PRJEB28097	SAMEA4844504	metagenome	157	0.72094
ERR2749225	PRJEB28097	SAMEA4844505	metagenome	185	0.691393
ERR2749226	PRJEB28097	SAMEA4844506	metagenome	120	0.599402
ERR2749228	PRJEB28097	SAMEA4844508	metagenome	5	0.0812061
ERR2749229	PRJEB28097	SAMEA4844509	metagenome	31	0.129297
ERR2749230	PRJEB28097	SAMEA4844510	metagenome	77	0.615693
ERR2749231	PRJEB28097	SAMEA4844511	metagenome	44	0.341459
ERR2749232	PRJEB28097	SAMEA4844512	metagenome	156	0.607203
ERR2749233	PRJEB28097	SAMEA4844513	metagenome	90	0.655232
ERR2749234	PRJEB28097	SAMEA4844514	metagenome	7	0.0803956
ERR2749235	PRJEB28097	SAMEA4844515	metagenome	20	0.132281
ERR2749236	PRJEB28097	SAMEA4844516	metagenome	9	0.0863332
ERR2749237	PRJEB28097	SAMEA4844517	metagenome	27	0.144388
ERR2749238	PRJEB28097	SAMEA4844518	metagenome	7	0.0787921
ERR2749239	PRJEB28097	SAMEA4844519	metagenome	7	0.0761326
ERR2749240	PRJEB28097	SAMEA4844520	metagenome	12	0.0819907
ERR2749241	PRJEB28097	SAMEA4844521	metagenome	10	0.0785363
ERR2749242	PRJEB28097	SAMEA4844522	metagenome	13	0.0793222
ERR2749243	PRJEB28097	SAMEA4844523	metagenome	158	0.619847
ERR2749244	PRJEB28097	SAMEA4844524	metagenome	173	0.632519
ERR2749245	PRJEB28097	SAMEA4844525	metagenome	124	0.549685
ERR2749246	PRJEB28097	SAMEA4844526	metagenome	132	0.518567
ERR2749247	PRJEB28097	SAMEA4844527	metagenome	167	0.626562
ERR2749248	PRJEB28097	SAMEA4844528	metagenome	147	0.561852
ERR2749249	PRJEB28097	SAMEA4844529	metagenome	144	0.756826
ERR2749250	PRJEB28097	SAMEA4844530	metagenome	172	0.581313
ERR2749251	PRJEB28097	SAMEA4844531	metagenome	153	0.623363
ERR2749252	PRJEB28097	SAMEA4844532	metagenome	135	0.615938
ERR2749254	PRJEB28097	SAMEA4844534	metagenome	94	0.659099
ERR2749255	PRJEB28097	SAMEA4844535	metagenome	115	0.626102
ERR2749256	PRJEB28097	SAMEA4844536	metagenome	108	0.663225
ERR2749258	PRJEB28097	SAMEA4844538	metagenome	41	0.162441
ERR2749259	PRJEB28097	SAMEA4844539	metagenome	46	0.19357
ERR2749260	PRJEB28097	SAMEA4844540	metagenome	55	0.28244
ERR2749261	PRJEB28097	SAMEA4844541	metagenome	128	0.495724
ERR2749262	PRJEB28097	SAMEA4844542	metagenome	99	0.611576
ERR2749263	PRJEB28097	SAMEA4844543	metagenome	8	0.0778905
ERR2749264	PRJEB28097	SAMEA4844544	metagenome	33	0.172707
ERR2749267	PRJEB28097	SAMEA4844547	metagenome	6	0.0829029
ERR2749268	PRJEB28097	SAMEA4844548	metagenome	7	0.0802907
ERR2749269	PRJEB28097	SAMEA4844549	metagenome	7	0.0779469
ERR2749270	PRJEB28097	SAMEA4844550	metagenome	20	0.0912345
ERR2749271	PRJEB28097	SAMEA4844551	metagenome	27	0.11872
ERR2749272	PRJEB28097	SAMEA4844552	metagenome	26	0.12878
ERR2749273	PRJEB28097	SAMEA4844553	metagenome	130	0.525765
ERR2749274	PRJEB28097	SAMEA4844554	metagenome	143	0.63125
ERR2749275	PRJEB28097	SAMEA4844555	metagenome	109	0.635496
ERR2749277	PRJEB28097	SAMEA4844557	metagenome	146	0.471779
ERR2749278	PRJEB28097	SAMEA4844558	metagenome	126	0.701929
ERR2749279	PRJEB28097	SAMEA4844559	metagenome	148	0.582106
ERR2749281	PRJEB28097	SAMEA4844561	metagenome	116	0.679957
ERR2749282	PRJEB28097	SAMEA4844562	metagenome	115	0.663078
ERR2749283	PRJEB28097	SAMEA4844563	metagenome	110	0.677759
ERR2749284	PRJEB28097	SAMEA4844564	metagenome	136	0.63104
ERR2749285	PRJEB28097	SAMEA4844565	metagenome	114	0.648724
ERR2749286	PRJEB28097	SAMEA4844566	metagenome	108	0.646765
ERR2749287	PRJEB28097	SAMEA4844567	metagenome	120	0.618446
ERR2749288	PRJEB28097	SAMEA4844568	metagenome	97	0.659828
ERR2749289	PRJEB28097	SAMEA4844569	metagenome	69	0.646163
ERR2749290	PRJEB28097	SAMEA4844570	metagenome	66	0.681828
ERR2749291	PRJEB28097	SAMEA4844571	metagenome	70	0.634271
ERR2749292	PRJEB28097	SAMEA4844572	metagenome	112	0.65931
ERR2749293	PRJEB28097	SAMEA4844573	metagenome	134	0.580829
ERR2749294	PRJEB28097	SAMEA4844574	metagenome	5	0.0826546
ERR2749295	PRJEB28097	SAMEA4844575	metagenome	13	0.0943118
ERR2749296	PRJEB28097	SAMEA4844576	metagenome	7	0.0777384
ERR2749297	PRJEB28097	SAMEA4844577	metagenome	6	0.0801992
ERR2749298	PRJEB28097	SAMEA4844578	metagenome	12	0.0917075
ERR2749299	PRJEB28097	SAMEA4844579	metagenome	17	0.100656
ERR2749301	PRJEB28097	SAMEA4844581	metagenome	127	0.611898
ERR2749302	PRJEB28097	SAMEA4844582	metagenome	108	0.682283
ERR2749303	PRJEB28097	SAMEA4844583	metagenome	106	0.674973
ERR2749304	PRJEB28097	SAMEA4844584	metagenome	126	0.713059
ERR2749305	PRJEB28097	SAMEA4844585	metagenome	125	0.655349
ERR2749306	PRJEB28097	SAMEA4844586	metagenome	119	0.669321
ERR2749307	PRJEB28097	SAMEA4844587	metagenome	112	0.701769
ERR2749308	PRJEB28097	SAMEA4844588	metagenome	126	0.751417
ERR2749309	PRJEB28097	SAMEA4844589	metagenome	123	0.700312
ERR2749310	PRJEB28097	SAMEA4844590	metagenome	162	0.707183
ERR2749311	PRJEB28097	SAMEA4844591	metagenome	178	0.609505
ERR2749312	PRJEB28097	SAMEA4844592	metagenome	169	0.641283
ERR2749313	PRJEB28097	SAMEA4844593	metagenome	177	0.633036
ERR2749314	PRJEB28097	SAMEA4844594	metagenome	177	0.630041
ERR2749315	PRJEB28097	SAMEA4844595	metagenome	93	0.696498
ERR2749316	PRJEB28097	SAMEA4844596	metagenome	10	0.0923969
ERR2749317	PRJEB28097	SAMEA4844597	metagenome	23	0.754987
ERR2749318	PRJEB28097	SAMEA4844598	metagenome	26	0.635411
ERR2749319	PRJEB28097	SAMEA4844599	metagenome	23	0.533994
ERR2749320	PRJEB28097	SAMEA4844600	metagenome	92	0.712764
ERR2749321	PRJEB28097	SAMEA4844601	metagenome	97	0.711449
ERR2749322	PRJEB28097	SAMEA4844602	metagenome	8	0.0783134
ERR2749323	PRJEB28097	SAMEA4844603	metagenome	24	0.151956
ERR2749324	PRJEB28097	SAMEA4844604	metagenome	16	0.125464
ERR2749325	PRJEB28097	SAMEA4844605	metagenome	17	0.157744
ERR2749326	PRJEB28097	SAMEA4844606	metagenome	9	0.0965026
ERR2749327	PRJEB28097	SAMEA4844607	metagenome	8	0.0787259
ERR2749328	PRJEB28097	SAMEA4844608	metagenome	7	0.0779229
ERR2749329	PRJEB28097	SAMEA4844609	metagenome	6	0.0791648
ERR2749330	PRJEB28097	SAMEA4844610	metagenome	13	0.0800061
ERR2749331	PRJEB28097	SAMEA4844611	metagenome	10	0.0829619
ERR2749332	PRJEB28097	SAMEA4844612	metagenome	12	0.0868563
ERR2749333	PRJEB28097	SAMEA4844613	metagenome	145	0.577032
ERR2749334	PRJEB28097	SAMEA4844614	metagenome	151	0.503034
ERR2749336	PRJEB28097	SAMEA4844616	metagenome	113	0.71537
ERR2749337	PRJEB28097	SAMEA4844617	metagenome	137	0.62459
ERR2749338	PRJEB28097	SAMEA4844618	metagenome	116	0.692858
ERR2749339	PRJEB28097	SAMEA4844619	metagenome	127	0.641122
ERR2749340	PRJEB28097	SAMEA4844620	metagenome	168	0.567
ERR2749341	PRJEB28097	SAMEA4844621	metagenome	130	0.646312
ERR2749342	PRJEB28097	SAMEA4844622	metagenome	135	0.617083
ERR2749343	PRJEB28097	SAMEA4844623	metagenome	124	0.627462
ERR2749344	PRJEB28097	SAMEA4844624	metagenome	110	0.612228
ERR2749345	PRJEB28097	SAMEA4844625	metagenome	83	0.721031
ERR2749346	PRJEB28097	SAMEA4844626	metagenome	97	0.703767
ERR2749347	PRJEB28097	SAMEA4844627	metagenome	80	0.67148
ERR2749350	PRJEB28097	SAMEA4844630	metagenome	64	0.573635
ERR2749351	PRJEB28097	SAMEA4844631	metagenome	64	0.473416
ERR2749352	PRJEB28097	SAMEA4844632	metagenome	62	0.44535
ERR2749354	PRJEB28097	SAMEA4844634	metagenome	111	0.687438
ERR2749355	PRJEB28097	SAMEA4844635	metagenome	16	0.0863724
ERR2749356	PRJEB28097	SAMEA4844636	metagenome	76	0.170032
ERR2749357	PRJEB28097	SAMEA4844637	metagenome	35	0.114631
ERR2749358	PRJEB28097	SAMEA4844638	metagenome	45	0.130551
ERR2749359	PRJEB28097	SAMEA4844639	metagenome	6	0.0767361
ERR2749360	PRJEB28097	SAMEA4844640	metagenome	8	0.0771945
ERR2749361	PRJEB28097	SAMEA4844641	metagenome	8	0.0778264
ERR2749362	PRJEB28097	SAMEA4844642	metagenome	18	0.103701
ERR2749363	PRJEB28097	SAMEA4844643	metagenome	27	0.118917
ERR2749364	PRJEB28097	SAMEA4844644	metagenome	25	0.116973
ERR2749365	PRJEB28097	SAMEA4844645	metagenome	82	0.760934
ERR2749366	PRJEB28097	SAMEA4844646	metagenome	79	0.741987
ERR2749367	PRJEB28097	SAMEA4844647	metagenome	106	0.727299
ERR2749368	PRJEB28097	SAMEA4844648	metagenome	92	0.758886
ERR2749369	PRJEB28097	SAMEA4844649	metagenome	99	0.632902
ERR2749371	PRJEB28097	SAMEA4844651	metagenome	92	0.692741
ERR2749373	PRJEB28097	SAMEA4844653	metagenome	88	0.748677
ERR2749374	PRJEB28097	SAMEA4844654	metagenome	88	0.66486
ERR2749375	PRJEB28097	SAMEA4844655	metagenome	86	0.727273
ERR2749378	PRJEB28097	SAMEA4844658	metagenome	82	0.588291
ERR2749379	PRJEB28097	SAMEA4844659	metagenome	110	0.698261
ERR2749381	PRJEB28097	SAMEA4844661	metagenome	65	0.604343
ERR2749382	PRJEB28097	SAMEA4844662	metagenome	8	0.0776933
ERR2749383	PRJEB28097	SAMEA4844663	metagenome	6	0.0813672
ERR2749384	PRJEB28097	SAMEA4844664	metagenome	59	0.651924
ERR2749386	PRJEB28097	SAMEA4844666	metagenome	45	0.163797
ERR2749387	PRJEB28097	SAMEA4844667	metagenome	80	0.719243
ERR2749388	PRJEB28097	SAMEA4844669	metagenome	64	0.672383
ERR2749389	PRJEB28097	SAMEA4844670	metagenome	31	0.156015
ERR2749390	PRJEB28097	SAMEA4844671	metagenome	30	0.119374
ERR2749391	PRJEB28097	SAMEA4844672	metagenome	16	0.0999291
ERR2749392	PRJEB28097	SAMEA4844673	metagenome	6	0.0800277
ERR2749393	PRJEB28097	SAMEA4844674	metagenome	6	0.0772627
ERR2749394	PRJEB28097	SAMEA4844675	metagenome	7	0.0785005
ERR2749395	PRJEB28097	SAMEA4844676	metagenome	7	0.0778967
ERR2749396	PRJEB28097	SAMEA4844677	metagenome	6	0.0801954
ERR2749397	PRJEB28097	SAMEA4844678	metagenome	13	0.081622
ERR2749398	PRJEB28097	SAMEA4844679	metagenome	21	0.0942565
ERR2749401	PRJEB28097	SAMEA4844682	metagenome	77	0.706845
ERR2749402	PRJEB28097	SAMEA4844683	metagenome	85	0.741295
ERR2749403	PRJEB28097	SAMEA4844684	metagenome	80	0.663438
ERR2749404	PRJEB28097	SAMEA4844685	metagenome	81	0.720464
ERR2749405	PRJEB28097	SAMEA4844686	metagenome	80	0.659517
ERR2749406	PRJEB28097	SAMEA4844687	metagenome	49	0.093081
ERR2749407	PRJEB28097	SAMEA4844688	metagenome	76	0.299512
ERR2749408	PRJEB28097	SAMEA4844689	metagenome	132	0.777185
ERR2749409	PRJEB28097	SAMEA4844690	metagenome	159	0.68097
ERR2749410	PRJEB28097	SAMEA4844691	metagenome	186	0.720537
ERR2749411	PRJEB28097	SAMEA4844692	metagenome	171	0.720391
ERR2749412	PRJEB28097	SAMEA4844693	metagenome	220	0.645189
ERR2749413	PRJEB28097	SAMEA4844694	metagenome	172	0.764994
ERR2749415	PRJEB28097	SAMEA4844696	metagenome	14	0.0815732
ERR2749417	PRJEB28097	SAMEA4844698	metagenome	114	0.204886
ERR2749418	PRJEB28097	SAMEA4844699	metagenome	103	0.615492
ERR2749419	PRJEB28097	SAMEA4844700	metagenome	192	0.695742
ERR2749420	PRJEB28097	SAMEA4844701	metagenome	152	0.783762
ERR2749421	PRJEB28097	SAMEA4844702	metagenome	9	0.0789172
ERR2749422	PRJEB28097	SAMEA4844703	metagenome	74	0.145452
ERR2749423	PRJEB28097	SAMEA4844704	metagenome	148	0.313674
ERR2749424	PRJEB28097	SAMEA4844705	metagenome	44	0.148687
ERR2749425	PRJEB28097	SAMEA4844706	metagenome	39	0.11643
ERR2749426	PRJEB28097	SAMEA4844707	metagenome	12	0.0798647
ERR2749427	PRJEB28097	SAMEA4844708	metagenome	7	0.0762867
ERR2749428	PRJEB28097	SAMEA4844709	metagenome	46	0.115505
ERR2749429	PRJEB28097	SAMEA4844710	metagenome	47	0.195391
ERR2749430	PRJEB28097	SAMEA4844711	metagenome	66	0.190544
ERR2749431	PRJEB28097	SAMEA4844712	metagenome	152	0.766205
ERR2749432	PRJEB28097	SAMEA4844713	metagenome	120	0.795202
ERR2749433	PRJEB28097	SAMEA4844714	metagenome	132	0.790808
ERR2749434	PRJEB28097	SAMEA4844715	metagenome	139	0.776182
ERR2749435	PRJEB28097	SAMEA4844716	metagenome	160	0.713451
ERR2749436	PRJEB28097	SAMEA4844717	metagenome	152	0.766188
ERR2749437	PRJEB28097	SAMEA4844718	metagenome	141	0.760555
ERR2749438	PRJEB28097	SAMEA4844719	metagenome	162	0.760023
ERR2749439	PRJEB28097	SAMEA4844720	metagenome	201	0.714613
ERR2749440	PRJEB28097	SAMEA4844721	metagenome	200	0.725833
ERR2749441	PRJEB28097	SAMEA4844722	metagenome	240	0.717641
ERR2749442	PRJEB28097	SAMEA4844723	metagenome	241	0.724872
ERR2749443	PRJEB28097	SAMEA4844724	metagenome	233	0.702758
ERR2749444	PRJEB28097	SAMEA4844725	metagenome	262	0.686939
ERR2749445	PRJEB28097	SAMEA4844726	metagenome	231	0.705218
ERR2749446	PRJEB28097	SAMEA4844727	metagenome	231	0.737243
ERR2749447	PRJEB28097	SAMEA4844728	metagenome	175	0.730184
ERR2749448	PRJEB28097	SAMEA4844729	metagenome	129	0.4941
ERR2749449	PRJEB28097	SAMEA4844730	metagenome	76	0.222768
ERR2749450	PRJEB28097	SAMEA4844731	metagenome	100	0.280558
ERR2749451	PRJEB28097	SAMEA4844732	metagenome	160	0.772872
ERR2749452	PRJEB28097	SAMEA4844733	metagenome	156	0.736906
ERR2749453	PRJEB28097	SAMEA4844734	metagenome	67	0.20466
ERR2749454	PRJEB28097	SAMEA4844735	metagenome	111	0.177285
ERR2749455	PRJEB28097	SAMEA4844736	metagenome	73	0.123125
ERR2749456	PRJEB28097	SAMEA4844737	metagenome	22	0.0905003
ERR2749457	PRJEB28097	SAMEA4844738	metagenome	9	0.0759185
ERR2749458	PRJEB28097	SAMEA4844739	metagenome	19	0.0809751
ERR2749459	PRJEB28097	SAMEA4844740	metagenome	106	0.150008
ERR2749460	PRJEB28097	SAMEA4844741	metagenome	101	0.145405
ERR2749461	PRJEB28097	SAMEA4844742	metagenome	189	0.749631
ERR2749462	PRJEB28097	SAMEA4844743	metagenome	159	0.727294
ERR2749463	PRJEB28097	SAMEA4844744	metagenome	213	0.710914
ERR2749464	PRJEB28097	SAMEA4844745	metagenome	232	0.708523
ERR2749465	PRJEB28097	SAMEA4844746	metagenome	150	0.770165
ERR2749466	PRJEB28097	SAMEA4844747	metagenome	211	0.716293
ERR2749467	PRJEB28097	SAMEA4844748	metagenome	252	0.692486
ERR2749468	PRJEB28097	SAMEA4844749	metagenome	209	0.726664
ERR2749469	PRJEB28097	SAMEA4844750	metagenome	152	0.63702
ERR2749470	PRJEB28097	SAMEA4844751	metagenome	172	0.691485
ERR2749471	PRJEB28097	SAMEA4844752	metagenome	161	0.76783
ERR2749472	PRJEB28097	SAMEA4844753	metagenome	129	0.737223
ERR2749473	PRJEB28097	SAMEA4844754	metagenome	135	0.774677
ERR2749476	PRJEB28097	SAMEA4844757	metagenome	131	0.769238
ERR2749477	PRJEB28097	SAMEA4844758	metagenome	23	0.0787202
ERR2749478	PRJEB28097	SAMEA4844759	metagenome	91	0.713769
ERR2749479	PRJEB28097	SAMEA4844760	metagenome	104	0.644211
ERR2749480	PRJEB28097	SAMEA4844761	metagenome	94	0.660951
ERR2749481	PRJEB28097	SAMEA4844762	metagenome	190	0.727395
ERR2749482	PRJEB28097	SAMEA4844763	metagenome	89	0.791048
ERR2749483	PRJEB28097	SAMEA4844764	metagenome	8	0.0761709
ERR2749484	PRJEB28097	SAMEA4844765	metagenome	65	0.127216
ERR2749485	PRJEB28097	SAMEA4844766	metagenome	67	0.147421
ERR2749486	PRJEB28097	SAMEA4844767	metagenome	67	0.145848
ERR2749487	PRJEB28097	SAMEA4844768	metagenome	9	0.0747869
ERR2749488	PRJEB28097	SAMEA4844769	metagenome	14	0.0740511
ERR2749489	PRJEB28097	SAMEA4844770	metagenome	10	0.0770351
ERR2749490	PRJEB28097	SAMEA4844771	metagenome	10	0.0741642
ERR2749491	PRJEB28097	SAMEA4844772	metagenome	29	0.0843543
ERR2749492	PRJEB28097	SAMEA4844773	metagenome	30	0.0848502
ERR2749493	PRJEB28097	SAMEA4844774	metagenome	50	0.106221
ERR2749494	PRJEB28097	SAMEA4844775	metagenome	230	0.718206
ERR2749495	PRJEB28097	SAMEA4844776	metagenome	182	0.654587
ERR2749497	PRJEB28097	SAMEA4844778	metagenome	127	0.798448
ERR2749498	PRJEB28097	SAMEA4844779	metagenome	205	0.686072
ERR2749499	PRJEB28097	SAMEA4844780	metagenome	141	0.722825
ERR2749500	PRJEB28097	SAMEA4844781	metagenome	198	0.755472
ERR2749501	PRJEB28097	SAMEA4844782	metagenome	132	0.755772
ERR2749502	PRJEB28097	SAMEA4844783	metagenome	154	0.669025
ERR2749503	PRJEB28097	SAMEA4844784	metagenome	238	0.671948
ERR2749504	PRJEB28097	SAMEA4844785	metagenome	149	0.744429
ERR2749505	PRJEB28097	SAMEA4844786	metagenome	111	0.64802
ERR2749506	PRJEB28097	SAMEA4844787	metagenome	183	0.632632
ERR2749507	PRJEB28097	SAMEA4844788	metagenome	91	0.54027
ERR2749508	PRJEB28097	SAMEA4844789	metagenome	209	0.765737
ERR2749509	PRJEB28097	SAMEA4844790	metagenome	136	0.754719
ERR2749510	PRJEB28097	SAMEA4844791	metagenome	16	0.0773664
ERR2749511	PRJEB28097	SAMEA4844792	metagenome	70	0.110548
ERR2749512	PRJEB28097	SAMEA4844793	metagenome	10	0.0791892
ERR2749513	PRJEB28097	SAMEA4844794	metagenome	10	0.0794116
ERR2749514	PRJEB28097	SAMEA4844795	metagenome	39	0.0899405
ERR2749515	PRJEB28097	SAMEA4844796	metagenome	19	0.0794097
ERR2749516	PRJEB28097	SAMEA4844797	metagenome	10	0.077147
ERR2749517	PRJEB28097	SAMEA4844798	metagenome	13	0.0752385
ERR2749518	PRJEB28097	SAMEA4844799	metagenome	62	0.134681
ERR2749520	PRJEB28097	SAMEA4844801	metagenome	102	0.159849
ERR2749521	PRJEB28097	SAMEA4844802	metagenome	241	0.746264
ERR2749522	PRJEB28097	SAMEA4844803	metagenome	152	0.794913
ERR2749523	PRJEB28097	SAMEA4844804	metagenome	231	0.695559
ERR2749524	PRJEB28097	SAMEA4844805	metagenome	157	0.773603
ERR2749525	PRJEB28097	SAMEA4844806	metagenome	263	0.688412
ERR2749526	PRJEB28097	SAMEA4844807	metagenome	257	0.753307
ERR2749527	PRJEB28097	SAMEA4844808	metagenome	48	0.276567
ERR2749528	PRJEB28097	SAMEA4844809	metagenome	74	0.298145
ERR2749529	PRJEB28097	SAMEA4844810	metagenome	32	0.409435
ERR2749530	PRJEB28097	SAMEA4844811	metagenome	44	0.136861
ERR2749531	PRJEB28097	SAMEA4844812	metagenome	25	0.0920501
ERR2749532	PRJEB28097	SAMEA4844813	metagenome	37	0.128746
ERR2749533	PRJEB28097	SAMEA4844814	metagenome	29	0.112164
ERR2749534	PRJEB28097	SAMEA4844815	metagenome	46	0.127405
ERR2749535	PRJEB28097	SAMEA4844816	metagenome	6	0.0807515
ERR2749536	PRJEB28097	SAMEA4844817	metagenome	6	0.0787727
ERR2749539	PRJEB28097	SAMEA4844820	metagenome	23	0.0877661
ERR2749540	PRJEB28097	SAMEA4844821	metagenome	34	0.108615
ERR2749541	PRJEB28097	SAMEA4844822	metagenome	41	0.124777
ERR2749542	PRJEB28097	SAMEA4844823	metagenome	62	0.238169
ERR2749543	PRJEB28097	SAMEA4844824	metagenome	56	0.198397
ERR2749544	PRJEB28097	SAMEA4844825	metagenome	58	0.292145
ERR2749545	PRJEB28097	SAMEA4844826	metagenome	26	0.12175
ERR2749546	PRJEB28097	SAMEA4844827	metagenome	43	0.180927
ERR2749547	PRJEB28097	SAMEA4844828	metagenome	24	0.0971295
ERR2749548	PRJEB28097	SAMEA4844829	metagenome	13	0.0805011
ERR2749551	PRJEB28097	SAMEA4844832	metagenome	43	0.124022
ERR2749552	PRJEB28097	SAMEA4844833	metagenome	37	0.113267
ERR2749553	PRJEB28097	SAMEA4844834	metagenome	41	0.137733
ERR2749554	PRJEB28097	SAMEA4844835	metagenome	71	0.523199
ERR2749557	PRJEB28097	SAMEA4844838	metagenome	11	0.0908426
ERR2749558	PRJEB28097	SAMEA4844839	metagenome	9	0.0849994
ERR2749559	PRJEB28097	SAMEA4844840	metagenome	36	0.141934
ERR2749560	PRJEB28097	SAMEA4844841	metagenome	10	0.0750321
ERR2749565	PRJEB28097	SAMEA4844846	metagenome	25	0.13092
ERR2749566	PRJEB28097	SAMEA4844847	metagenome	11	0.0889887
ERR2749567	PRJEB28097	SAMEA4844848	metagenome	47	0.541614
ERR2749568	PRJEB28097	SAMEA4844849	metagenome	61	0.409689
ERR2749569	PRJEB28097	SAMEA4844850	metagenome	54	0.130609
ERR2749570	PRJEB28097	SAMEA4844851	metagenome	26	0.125274
ERR2749571	PRJEB28097	SAMEA4844852	metagenome	27	0.111974
ERR2749573	PRJEB28097	SAMEA4844854	metagenome	5	0.0829661
ERR2749574	PRJEB28097	SAMEA4844855	metagenome	21	0.107523
ERR2749575	PRJEB28097	SAMEA4844856	metagenome	58	0.195623
ERR2749577	PRJEB28097	SAMEA4844858	metagenome	58	0.704011
ERR2749578	PRJEB28097	SAMEA4844859	metagenome	58	0.702969
ERR2749579	PRJEB28097	SAMEA4844860	metagenome	44	0.33013
ERR2749580	PRJEB28097	SAMEA4844861	metagenome	21	0.121944
ERR2749581	PRJEB28097	SAMEA4844862	metagenome	40	0.606218
ERR2749582	PRJEB28097	SAMEA4844863	metagenome	17	0.105353
ERR2749583	PRJEB28097	SAMEA4844864	metagenome	27	0.126143
ERR2749586	PRJEB28097	SAMEA4844867	metagenome	11	0.0886794
ERR2749587	PRJEB28097	SAMEA4844868	metagenome	32	0.136125
ERR2749588	PRJEB28097	SAMEA4844869	metagenome	25	0.134814
ERR2749589	PRJEB28097	SAMEA4844870	metagenome	50	0.613732
ERR2749590	PRJEB28097	SAMEA4844871	metagenome	63	0.517644
ERR2749593	PRJEB28097	SAMEA4844874	metagenome	16	0.0960561
ERR2749594	PRJEB28097	SAMEA4844875	metagenome	20	0.10188
ERR2749595	PRJEB28097	SAMEA4844876	metagenome	15	0.101248
ERR2749596	PRJEB28097	SAMEA4844877	metagenome	16	0.091344
ERR2749600	PRJEB28097	SAMEA4844881	metagenome	25	0.134109
ERR2749601	PRJEB28097	SAMEA4844882	metagenome	8	0.0862912
ERR2749602	PRJEB28097	SAMEA4844883	metagenome	28	0.124695
ERR2749604	PRJEB28097	SAMEA4844885	metagenome	51	0.200988
ERR2749605	PRJEB28097	SAMEA4844886	metagenome	21	0.138689
ERR2749606	PRJEB28097	SAMEA4844887	metagenome	62	0.48201
ERR2749607	PRJEB28097	SAMEA4844888	metagenome	49	0.144191
ERR2749608	PRJEB28097	SAMEA4844889	metagenome	36	0.127943
ERR2749609	PRJEB28097	SAMEA4844890	metagenome	44	0.147851
ERR2749610	PRJEB28097	SAMEA4844891	metagenome	11	0.0790384
ERR2749613	PRJEB28097	SAMEA4844894	metagenome	30	0.110628
ERR2749614	PRJEB28097	SAMEA4844895	metagenome	12	0.0811158
ERR2749615	PRJEB28097	SAMEA4844896	metagenome	48	0.188277
ERR2749618	PRJEB28097	SAMEA4844899	metagenome	94	0.704549
ERR2749619	PRJEB28097	SAMEA4844900	metagenome	115	0.58797
ERR2749620	PRJEB28097	SAMEA4844901	metagenome	127	0.658895
ERR2749622	PRJEB28097	SAMEA4844903	metagenome	86	0.165914
ERR2749623	PRJEB28097	SAMEA4844904	metagenome	125	0.353501
ERR2749624	PRJEB28097	SAMEA4844905	metagenome	108	0.268439
ERR2749625	PRJEB28097	SAMEA4844906	metagenome	16	0.0821285
ERR2749628	PRJEB28097	SAMEA4844909	metagenome	106	0.20891
ERR2749629	PRJEB28097	SAMEA4844910	metagenome	93	0.197791
ERR2749630	PRJEB28097	SAMEA4844911	metagenome	118	0.226502
ERR2749631	PRJEB28097	SAMEA4844912	metagenome	128	0.603678
ERR2749632	PRJEB28097	SAMEA4844913	metagenome	124	0.507467
ERR2749633	PRJEB28097	SAMEA4844914	metagenome	73	0.196089
ERR2749635	PRJEB28097	SAMEA4844916	metagenome	103	0.194079
ERR2749636	PRJEB28097	SAMEA4844917	metagenome	49	0.118548
ERR2749637	PRJEB28097	SAMEA4844918	metagenome	71	0.153984
ERR2749638	PRJEB28097	SAMEA4844919	metagenome	53	0.124493
ERR2749642	PRJEB28097	SAMEA4844923	metagenome	54	0.128317
ERR2749643	PRJEB28097	SAMEA4844924	metagenome	68	0.138983
ERR2749644	PRJEB28097	SAMEA4844925	metagenome	78	0.161866
ERR2749645	PRJEB28097	SAMEA4844926	metagenome	98	0.72446
ERR2749646	PRJEB28097	SAMEA4844927	metagenome	99	0.710263
ERR2749647	PRJEB28097	SAMEA4844928	metagenome	90	0.469508
ERR2749649	PRJEB28097	SAMEA4844930	metagenome	110	0.291975
ERR2749650	PRJEB28097	SAMEA4844931	metagenome	107	0.283937
ERR2749651	PRJEB28097	SAMEA4844932	metagenome	123	0.404076
ERR2749655	PRJEB28097	SAMEA4844936	metagenome	98	0.194234
ERR2749656	PRJEB28097	SAMEA4844937	metagenome	71	0.17118
ERR2749657	PRJEB28097	SAMEA4844938	metagenome	88	0.237208
ERR2749658	PRJEB28097	SAMEA4844939	metagenome	144	0.370996
ERR2749659	PRJEB28097	SAMEA4844940	metagenome	143	0.376767
ERR2749660	PRJEB28097	SAMEA4844941	metagenome	124	0.385275
ERR2749662	PRJEB28097	SAMEA4844943	metagenome	108	0.278025
ERR2749663	PRJEB28097	SAMEA4844944	metagenome	120	0.288672
ERR2749664	PRJEB28097	SAMEA4844945	metagenome	17	0.0932153
ERR2749665	PRJEB28097	SAMEA4844946	metagenome	67	0.169794
ERR2749668	PRJEB28097	SAMEA4844949	metagenome	82	0.164018
ERR2749669	PRJEB28097	SAMEA4844950	metagenome	39	0.119643
ERR2749670	PRJEB28097	SAMEA4844951	metagenome	64	0.141945
ERR2749672	PRJEB28097	SAMEA4844953	metagenome	6	0.0801203
ERR2749673	PRJEB28097	SAMEA4844954	metagenome	8	0.0804591
ERR2749674	PRJEB28097	SAMEA4844955	metagenome	128	0.771764
ERR2749675	PRJEB28097	SAMEA4844956	metagenome	88	0.776654
ERR2749676	PRJEB28097	SAMEA4844957	metagenome	72	0.760684
ERR2749677	PRJEB28097	SAMEA4844958	metagenome	108	0.748037
ERR2749678	PRJEB28097	SAMEA4844959	metagenome	107	0.766849
ERR2749679	PRJEB28097	SAMEA4844960	metagenome	89	0.79549
ERR2749680	PRJEB28097	SAMEA4844961	metagenome	102	0.793095
ERR2749684	PRJEB28097	SAMEA4844965	metagenome	62	0.730701
ERR2749686	PRJEB28097	SAMEA4844967	metagenome	7	0.077771
ERR2749687	PRJEB28097	SAMEA4844968	metagenome	7	0.0791164
ERR2749688	PRJEB28097	SAMEA4844969	metagenome	6	0.0767436
ERR2749689	PRJEB28097	SAMEA4844970	metagenome	7	0.0793812
ERR2749692	PRJEB28097	SAMEA4844973	metagenome	7	0.0761559
ERR2749693	PRJEB28097	SAMEA4844974	metagenome	7	0.0783743
ERR2749694	PRJEB28097	SAMEA4844975	metagenome	11	0.076843
ERR2749695	PRJEB28097	SAMEA4844976	metagenome	72	0.707377
ERR2749699	PRJEB28097	SAMEA4844980	metagenome	54	0.75175
ERR2749701	PRJEB28097	SAMEA4844982	metagenome	71	0.723156
ERR2749702	PRJEB28097	SAMEA4844983	metagenome	260	0.733973
ERR2749704	PRJEB28097	SAMEA4844985	metagenome	247	0.739218
ERR2749705	PRJEB28097	SAMEA4844986	metagenome	127	0.777637
ERR2749706	PRJEB28097	SAMEA4844987	metagenome	235	0.737221
ERR2749707	PRJEB28097	SAMEA4844988	metagenome	302	0.693626
ERR2749711	PRJEB28097	SAMEA4844992	metagenome	126	0.681708
ERR2749712	PRJEB28097	SAMEA4844993	metagenome	154	0.774827
ERR2749717	PRJEB28097	SAMEA4844998	metagenome	248	0.671176
ERR2749718	PRJEB28097	SAMEA4844999	metagenome	89	0.801309
ERR2749720	PRJEB28097	SAMEA4845001	metagenome	11	0.0875654
ERR2749721	PRJEB28097	SAMEA4845002	metagenome	13	0.0844653
ERR2749722	PRJEB28097	SAMEA4845003	metagenome	12	0.083333
ERR2749723	PRJEB28097	SAMEA4845004	metagenome	9	0.101206
ERR2749727	PRJEB28097	SAMEA4845008	metagenome	9	0.0828026
ERR2749728	PRJEB28097	SAMEA4845009	metagenome	10	0.105217
ERR2749729	PRJEB28097	SAMEA4845010	metagenome	12	0.0884099
ERR2749730	PRJEB28097	SAMEA4845011	metagenome	241	0.725594
ERR2749731	PRJEB28097	SAMEA4845012	metagenome	163	0.770841
ERR2749732	PRJEB28097	SAMEA4845013	metagenome	202	0.715404
ERR2749734	PRJEB28097	SAMEA4845015	metagenome	146	0.767672
ERR2749735	PRJEB28097	SAMEA4845016	metagenome	105	0.766949
ERR2749737	PRJEB28097	SAMEA4845018	metagenome	120	0.73419
ERR2749738	PRJEB28097	SAMEA4845019	metagenome	243	0.73484
ERR2749739	PRJEB28097	SAMEA4845020	metagenome	180	0.814068
ERR2749740	PRJEB28097	SAMEA4845021	metagenome	229	0.769899
ERR2749741	PRJEB28097	SAMEA4845022	metagenome	228	0.754062
ERR2749742	PRJEB28097	SAMEA4845023	metagenome	229	0.777313
ERR2749743	PRJEB28097	SAMEA4845024	metagenome	209	0.758356
ERR2749744	PRJEB28097	SAMEA4845025	metagenome	220	0.796823
ERR2749745	PRJEB28097	SAMEA4845026	metagenome	183	0.807816
ERR2749746	PRJEB28097	SAMEA4845027	metagenome	209	0.759066
ERR2749747	PRJEB28097	SAMEA4845028	metagenome	51	0.766746
ERR2749748	PRJEB28097	SAMEA4845029	metagenome	67	0.669432
ERR2749749	PRJEB28097	SAMEA4845030	metagenome	43	0.79243
ERR2749750	PRJEB28097	SAMEA4845031	metagenome	53	0.681171
ERR2749751	PRJEB28097	SAMEA4845032	metagenome	122	0.805617
ERR2749754	PRJEB28097	SAMEA4845035	metagenome	47	0.49539
ERR2749755	PRJEB28097	SAMEA4845036	metagenome	51	0.226015
ERR2749756	PRJEB28097	SAMEA4845037	metagenome	49	0.211763
ERR2749757	PRJEB28097	SAMEA4845038	metagenome	231	0.784629
ERR2749758	PRJEB28097	SAMEA4845039	metagenome	131	0.790299
ERR2749760	PRJEB28097	SAMEA4845041	metagenome	8	0.0772011
ERR2749761	PRJEB28097	SAMEA4845042	metagenome	11	0.0783637
ERR2749762	PRJEB28097	SAMEA4845043	metagenome	8	0.0774656
ERR2749763	PRJEB28097	SAMEA4845044	metagenome	9	0.0791201
ERR2749766	PRJEB28097	SAMEA4845047	metagenome	34	0.107947
ERR2749767	PRJEB28097	SAMEA4845048	metagenome	19	0.0874501
ERR2749768	PRJEB28097	SAMEA4845049	metagenome	39	0.11253
ERR2749769	PRJEB28097	SAMEA4845050	metagenome	240	0.74278
ERR2749770	PRJEB28097	SAMEA4845051	metagenome	165	0.807094
ERR2749771	PRJEB28097	SAMEA4845052	metagenome	133	0.822789
ERR2749772	PRJEB28097	SAMEA4845053	metagenome	188	0.811157
ERR2749773	PRJEB28097	SAMEA4845054	metagenome	245	0.762797
ERR2749774	PRJEB28097	SAMEA4845055	metagenome	187	0.788422
ERR2749775	PRJEB28097	SAMEA4845056	metagenome	235	0.786904
ERR2749776	PRJEB28097	SAMEA4845057	metagenome	187	0.808773
ERR2749777	PRJEB28097	SAMEA4845058	metagenome	194	0.80419
ERR2749778	PRJEB28097	SAMEA4845059	metagenome	155	0.775154
ERR2749779	PRJEB28097	SAMEA4845060	metagenome	229	0.762581
ERR2749780	PRJEB28097	SAMEA4845061	metagenome	200	0.742881
ERR2749781	PRJEB28097	SAMEA4845062	metagenome	250	0.783346
ERR2749782	PRJEB28097	SAMEA4845063	metagenome	128	0.817606
ERR2749783	PRJEB28097	SAMEA4845064	metagenome	140	0.786615
ERR2749784	PRJEB28097	SAMEA4845065	metagenome	154	0.737038
ERR2749787	PRJEB28097	SAMEA4845068	metagenome	45	0.773627
ERR2749791	PRJEB28097	SAMEA4845072	metagenome	14	0.0840842
ERR2749792	PRJEB28097	SAMEA4845073	metagenome	10	0.0762747
ERR2749793	PRJEB28097	SAMEA4845074	metagenome	13	0.0757508
ERR2749794	PRJEB28097	SAMEA4845075	metagenome	11	0.0741537
ERR2749798	PRJEB28097	SAMEA4845079	metagenome	12	0.0873261
ERR2749799	PRJEB28097	SAMEA4845080	metagenome	19	0.0892997
ERR2749800	PRJEB28097	SAMEA4845081	metagenome	18	0.0955027
ERR2749801	PRJEB28097	SAMEA4845082	metagenome	268	0.75092
ERR2749802	PRJEB28097	SAMEA4845083	metagenome	264	0.742695
ERR2749803	PRJEB28097	SAMEA4845084	metagenome	167	0.757664
ERR2749804	PRJEB28097	SAMEA4845085	metagenome	172	0.745549
ERR2749805	PRJEB28097	SAMEA4845086	metagenome	178	0.814387
ERR2749806	PRJEB28097	SAMEA4845087	metagenome	214	0.737289
ERR2749808	PRJEB28097	SAMEA4845089	metagenome	172	0.777727
ERR2749809	PRJEB28097	SAMEA4845090	metagenome	159	0.767717
ERR2749810	PRJEB28097	SAMEA4845091	metagenome	314	0.658845
ERR2749811	PRJEB28097	SAMEA4845092	metagenome	180	0.732165
ERR2749812	PRJEB28097	SAMEA4845093	metagenome	166	0.718561
ERR2749813	PRJEB28097	SAMEA4845094	metagenome	166	0.741568
ERR2749816	PRJEB28097	SAMEA4845097	metagenome	189	0.722102
ERR2749817	PRJEB28097	SAMEA4845098	metagenome	191	0.747811
ERR2749818	PRJEB28097	SAMEA4845099	metagenome	190	0.74306
ERR2749822	PRJEB28097	SAMEA4845103	metagenome	16	0.139938
ERR2749823	PRJEB28097	SAMEA4845104	metagenome	118	0.723691
ERR2749826	PRJEB28097	SAMEA4845107	metagenome	6	0.6295
ERR2749827	PRJEB28097	SAMEA4845108	metagenome	6	0.517924
ERR2749828	PRJEB28097	SAMEA4845109	metagenome	8	0.435076
ERR2749829	PRJEB28097	SAMEA4845110	metagenome	185	0.782464
ERR2749830	PRJEB28097	SAMEA4845111	metagenome	96	0.513932
ERR2749832	PRJEB28097	SAMEA4845113	metagenome	13	0.10695
ERR2749833	PRJEB28097	SAMEA4845114	metagenome	10	0.0849607
ERR2749834	PRJEB28097	SAMEA4845115	metagenome	7	0.0803938
ERR2749838	PRJEB28097	SAMEA4845119	metagenome	9	0.0812274
ERR2749839	PRJEB28097	SAMEA4845120	metagenome	8	0.0814552
ERR2749840	PRJEB28097	SAMEA4845121	metagenome	14	0.0900195
ERR2749841	PRJEB28097	SAMEA4845122	metagenome	204	0.747272
ERR2749842	PRJEB28097	SAMEA4845123	metagenome	134	0.806972
ERR2749843	PRJEB28097	SAMEA4845124	metagenome	127	0.750178
ERR2749845	PRJEB28097	SAMEA4845126	metagenome	180	0.773315
ERR2749846	PRJEB28097	SAMEA4845127	metagenome	110	0.392475
ERR2749847	PRJEB28097	SAMEA4845128	metagenome	186	0.790491
ERR2749848	PRJEB28097	SAMEA4845129	metagenome	146	0.745921
ERR2749849	PRJEB28097	SAMEA4845130	metagenome	199	0.735251
ERR2749850	PRJEB28097	SAMEA4845131	metagenome	155	0.754405
ERR2749851	PRJEB28097	SAMEA4845132	metagenome	173	0.756171
ERR2749852	PRJEB28097	SAMEA4845133	metagenome	168	0.740609
ERR2749853	PRJEB28097	SAMEA4845134	metagenome	165	0.76122
ERR2749854	PRJEB28097	SAMEA4845135	metagenome	182	0.726395
ERR2749855	PRJEB28097	SAMEA4845136	metagenome	140	0.767445
ERR2749856	PRJEB28097	SAMEA4845137	metagenome	184	0.709467
ERR2749857	PRJEB28097	SAMEA4845138	metagenome	127	0.798544
ERR2749862	PRJEB28097	SAMEA4845143	metagenome	13	0.525984
ERR2749863	PRJEB28097	SAMEA4845144	metagenome	77	0.772472
ERR2749864	PRJEB28097	SAMEA4845145	metagenome	9	0.0902556
ERR2749865	PRJEB28097	SAMEA4845146	metagenome	7	0.106026
ERR2749866	PRJEB28097	SAMEA4845147	metagenome	8	0.102011
ERR2749867	PRJEB28097	SAMEA4845148	metagenome	195	0.646908
ERR2749868	PRJEB28097	SAMEA4845149	metagenome	122	0.661715
ERR2749870	PRJEB28097	SAMEA4845151	metagenome	8	0.0909524
ERR2749871	PRJEB28097	SAMEA4845152	metagenome	10	0.0833019
ERR2749872	PRJEB28097	SAMEA4845153	metagenome	8	0.0852896
ERR2749875	PRJEB28097	SAMEA4845156	metagenome	9	0.0890571
ERR2749876	PRJEB28097	SAMEA4845157	metagenome	8	0.0874105
ERR2749877	PRJEB28097	SAMEA4845158	metagenome	11	0.0817846
ERR2749878	PRJEB28097	SAMEA4845159	metagenome	152	0.746058
ERR2749879	PRJEB28097	SAMEA4845160	metagenome	139	0.689066
ERR2749880	PRJEB28097	SAMEA4845161	metagenome	105	0.683195
ERR2749881	PRJEB28097	SAMEA4845162	metagenome	121	0.6376
ERR2749882	PRJEB28097	SAMEA4845163	metagenome	140	0.774492
ERR2749883	PRJEB28097	SAMEA4845164	metagenome	98	0.703466
ERR2749884	PRJEB28097	SAMEA4845165	metagenome	140	0.715932
ERR2749885	PRJEB28097	SAMEA4845166	metagenome	104	0.691412
ERR2749886	PRJEB28097	SAMEA4845167	metagenome	155	0.664652
ERR2749888	PRJEB28097	SAMEA4845169	metagenome	31	0.683741
ERR2749889	PRJEB28097	SAMEA4845170	metagenome	27	0.496078
ERR2749891	PRJEB28097	SAMEA4845172	metagenome	24	0.0908284
ERR2749893	PRJEB28097	SAMEA4845174	metagenome	30	0.100189
ERR2749894	PRJEB28097	SAMEA4845175	metagenome	14	0.0827772
ERR2749898	PRJEB28097	SAMEA4845179	metagenome	46	0.251383
ERR2749899	PRJEB28097	SAMEA4845180	metagenome	24	0.174782
ERR2749900	PRJEB28097	SAMEA4845181	metagenome	26	0.144224
ERR2749903	PRJEB28097	SAMEA4845184	metagenome	110	0.71453
ERR2749904	PRJEB28097	SAMEA4845185	metagenome	90	0.324487
ERR2749905	PRJEB28097	SAMEA4845186	metagenome	135	0.258385
ERR2749907	PRJEB28097	SAMEA4845188	metagenome	61	0.126779
ERR2749908	PRJEB28097	SAMEA4845189	metagenome	7	0.083467
ERR2749909	PRJEB28097	SAMEA4845190	metagenome	80	0.174931
ERR2749910	PRJEB28097	SAMEA4845191	metagenome	42	0.122507
ERR2749913	PRJEB28097	SAMEA4845194	metagenome	86	0.155012
ERR2749914	PRJEB28097	SAMEA4845195	metagenome	66	0.175882
ERR2749915	PRJEB28097	SAMEA4845196	metagenome	46	0.130581
ERR2749916	PRJEB28097	SAMEA4845197	metagenome	106	0.501415
ERR2749917	PRJEB28097	SAMEA4845198	metagenome	112	0.40348
ERR2749918	PRJEB28097	SAMEA4845199	metagenome	122	0.715309
ERR2749920	PRJEB28097	SAMEA4845201	metagenome	81	0.174424
ERR2749921	PRJEB28097	SAMEA4845202	metagenome	22	0.0965156
ERR2749922	PRJEB28097	SAMEA4845203	metagenome	13	0.0833757
ERR2749923	PRJEB28097	SAMEA4845204	metagenome	19	0.09257
ERR2749927	PRJEB28097	SAMEA4845208	metagenome	34	0.111889
ERR2749928	PRJEB28097	SAMEA4845209	metagenome	84	0.164043
ERR2749929	PRJEB28097	SAMEA4845210	metagenome	66	0.193522
ERR2749930	PRJEB28097	SAMEA4845211	metagenome	120	0.595688
ERR2749931	PRJEB28097	SAMEA4845212	metagenome	105	0.692168
ERR2749932	PRJEB28097	SAMEA4845213	metagenome	95	0.377125
ERR2749934	PRJEB28097	SAMEA4845215	metagenome	13	0.0851683
ERR2749935	PRJEB28097	SAMEA4845216	metagenome	14	0.0885799
ERR2749936	PRJEB28097	SAMEA4845217	metagenome	51	0.169058
ERR2749937	PRJEB28097	SAMEA4845218	metagenome	21	0.097081
ERR2749941	PRJEB28097	SAMEA4845222	metagenome	23	0.099527
ERR2749942	PRJEB28097	SAMEA4845223	metagenome	79	0.191214
ERR2749943	PRJEB28097	SAMEA4845224	metagenome	39	0.129271
ERR2749945	PRJEB28097	SAMEA4845226	metagenome	87	0.433364
ERR2749946	PRJEB28097	SAMEA4845227	metagenome	81	0.743371
ERR2749947	PRJEB28097	SAMEA4845228	metagenome	131	0.272472
ERR2749949	PRJEB28097	SAMEA4845230	metagenome	102	0.201147
ERR2749950	PRJEB28097	SAMEA4845231	metagenome	126	0.25498
ERR2749951	PRJEB28097	SAMEA4845232	metagenome	104	0.185323
ERR2749952	PRJEB28097	SAMEA4845233	metagenome	10	0.0761996
ERR2749956	PRJEB28097	SAMEA4845237	metagenome	21	0.0910043
ERR2749957	PRJEB28097	SAMEA4845238	metagenome	33	0.102084
ERR2749958	PRJEB28097	SAMEA4845239	metagenome	143	0.265489
ERR2749959	PRJEB28097	SAMEA4845240	metagenome	44	0.646082
ERR2749960	PRJEB28097	SAMEA4845241	metagenome	47	0.673864
ERR2749962	PRJEB28097	SAMEA4845243	metagenome	39	0.144408
ERR2749963	PRJEB28097	SAMEA4845244	metagenome	37	0.154163
ERR2749964	PRJEB28097	SAMEA4845245	metagenome	27	0.0910757
ERR2749965	PRJEB28097	SAMEA4845246	metagenome	51	0.13527
ERR2749967	PRJEB28097	SAMEA4845248	metagenome	38	0.148165
ERR2749968	PRJEB28097	SAMEA4845249	metagenome	15	0.0962419
ERR2749970	PRJEB28097	SAMEA4845251	metagenome	14	0.0800229
ERR2749971	PRJEB28097	SAMEA4845252	metagenome	16	0.0910498
ERR2749972	PRJEB28097	SAMEA4845253	metagenome	9	0.076763
ERR2749973	PRJEB28097	SAMEA4845254	metagenome	6	0.0801705
ERR2749974	PRJEB28097	SAMEA4845255	metagenome	7	0.0780142
ERR2749976	PRJEB28097	SAMEA4845257	metagenome	113	0.734793
ERR2749977	PRJEB28097	SAMEA4845258	metagenome	94	0.807495
ERR2749980	PRJEB28097	SAMEA4845261	metagenome	88	0.842763
ERR2749981	PRJEB28097	SAMEA4845262	metagenome	81	0.817977
ERR2749986	PRJEB28097	SAMEA4845267	metagenome	6	0.0804912
ERR2749989	PRJEB28097	SAMEA4845270	metagenome	8	0.0763703
ERR2749990	PRJEB28097	SAMEA4845271	metagenome	9	0.0759436
ERR2749991	PRJEB28097	SAMEA4845272	metagenome	6	0.0771632
ERR2749992	PRJEB28097	SAMEA4845273	metagenome	10	0.0760653
ERR2749993	PRJEB28097	SAMEA4845274	metagenome	10	0.0750128
ERR2749994	PRJEB28097	SAMEA4845275	metagenome	14	0.0747664
ERR2749995	PRJEB28097	SAMEA4845276	metagenome	36	0.777096
ERR2749999	PRJEB28097	SAMEA4845280	metagenome	219	0.728773
ERR2750002	PRJEB28097	SAMEA4845283	metagenome	65	0.679275
ERR2750004	PRJEB28097	SAMEA4845285	metagenome	120	0.827982
ERR2750006	PRJEB28097	SAMEA4845287	metagenome	180	0.802039
ERR2750007	PRJEB28097	SAMEA4845288	metagenome	155	0.83626
ERR2750012	PRJEB28097	SAMEA4845293	metagenome	52	0.701704
ERR2750015	PRJEB28097	SAMEA4845296	metagenome	2	0.34509
ERR2750017	PRJEB28097	SAMEA4845298	metagenome	5	0.146622
ERR2750018	PRJEB28097	SAMEA4845299	metagenome	80	0.732287
ERR2750019	PRJEB28097	SAMEA4845300	metagenome	119	0.6468
ERR2750020	PRJEB28097	SAMEA4845301	metagenome	9	0.0864801
ERR2750021	PRJEB28097	SAMEA4845302	metagenome	9	0.0955001
ERR2750022	PRJEB28097	SAMEA4845303	metagenome	8	0.0950052
ERR2750023	PRJEB28097	SAMEA4845304	metagenome	7	0.100454
ERR2750025	PRJEB28097	SAMEA4845306	metagenome	11	0.089354
ERR2750026	PRJEB28097	SAMEA4845307	metagenome	7	0.102969
ERR2750027	PRJEB28097	SAMEA4845308	metagenome	108	0.653486
ERR2750028	PRJEB28097	SAMEA4845309	metagenome	11	0.269282
ERR2750030	PRJEB28097	SAMEA4845311	metagenome	71	0.778728
ERR2750032	PRJEB28097	SAMEA4845313	metagenome	209	0.737323
ERR2750033	PRJEB28097	SAMEA4845314	metagenome	203	0.752081
ERR2750034	PRJEB28097	SAMEA4845315	metagenome	273	0.688513
ERR2750035	PRJEB28097	SAMEA4845316	metagenome	232	0.731113
ERR2750036	PRJEB28097	SAMEA4845317	metagenome	243	0.727473
ERR2750042	PRJEB28097	SAMEA4845323	metagenome	119	0.753242
ERR2750043	PRJEB28097	SAMEA4845324	metagenome	49	0.369008
ERR2750044	PRJEB28097	SAMEA4845325	metagenome	56	0.28496
ERR2750045	PRJEB28097	SAMEA4845326	metagenome	76	0.320703
ERR2750046	PRJEB28097	SAMEA4845327	metagenome	199	0.528424
ERR2750047	PRJEB28097	SAMEA4845328	metagenome	120	0.782015
ERR2750049	PRJEB28097	SAMEA4845330	metagenome	51	0.206254
ERR2750050	PRJEB28097	SAMEA4845331	metagenome	74	0.275264
ERR2750051	PRJEB28097	SAMEA4845332	metagenome	19	0.091374
ERR2750052	PRJEB28097	SAMEA4845333	metagenome	6	0.0786131
ERR2750056	PRJEB28097	SAMEA4845337	metagenome	74	0.209414
ERR2750057	PRJEB28097	SAMEA4845338	metagenome	61	0.202047
ERR2750058	PRJEB28097	SAMEA4845339	metagenome	75	0.209186
ERR2750059	PRJEB28097	SAMEA4845340	metagenome	200	0.689951
ERR2750060	PRJEB28097	SAMEA4845341	metagenome	138	0.785425
ERR2750061	PRJEB28097	SAMEA4845342	metagenome	152	0.747504
ERR2750062	PRJEB28097	SAMEA4845343	metagenome	164	0.746787
ERR2750063	PRJEB28097	SAMEA4845344	metagenome	162	0.730143
ERR2750065	PRJEB28097	SAMEA4845346	metagenome	226	0.731377
ERR2750066	PRJEB28097	SAMEA4845347	metagenome	173	0.739531
ERR2750067	PRJEB28097	SAMEA4845348	metagenome	215	0.809659
ERR2750068	PRJEB28097	SAMEA4845349	metagenome	171	0.815034
ERR2750070	PRJEB28097	SAMEA4845351	metagenome	194	0.78717
ERR2750071	PRJEB28097	SAMEA4845352	metagenome	164	0.80744
ERR2750072	PRJEB28097	SAMEA4845353	metagenome	132	0.803496
ERR2750073	PRJEB28097	SAMEA4845354	metagenome	150	0.782457
ERR2750074	PRJEB28097	SAMEA4845355	metagenome	119	0.760692
ERR2750083	PRJEB28097	SAMEA4845364	metagenome	111	0.832571
ERR2750086	PRJEB28097	SAMEA4845367	metagenome	8	0.0784072
ERR2750087	PRJEB28097	SAMEA4845368	metagenome	10	0.0798932
ERR2750088	PRJEB28097	SAMEA4845369	metagenome	9	0.0766325
ERR2750089	PRJEB28097	SAMEA4845370	metagenome	6	0.0791824
ERR2750093	PRJEB28097	SAMEA4845374	metagenome	9	0.0780581
ERR2750094	PRJEB28097	SAMEA4845375	metagenome	7	0.0777332
ERR2750095	PRJEB28097	SAMEA4845376	metagenome	10	0.0777538
ERR2750096	PRJEB28097	SAMEA4845377	metagenome	138	0.801881
ERR2750097	PRJEB28097	SAMEA4845378	metagenome	106	0.829581
ERR2750098	PRJEB28097	SAMEA4845379	metagenome	83	0.804937
ERR2750099	PRJEB28097	SAMEA4845380	metagenome	88	0.828949
ERR2750100	PRJEB28097	SAMEA4845381	metagenome	110	0.824551
ERR2750101	PRJEB28097	SAMEA4845382	metagenome	95	0.811433
ERR2750102	PRJEB28097	SAMEA4845383	metagenome	126	0.830692
ERR2750103	PRJEB28097	SAMEA4845384	metagenome	108	0.8221
ERR2750104	PRJEB28097	SAMEA4845385	metagenome	104	0.817855
ERR2750105	PRJEB28097	SAMEA4845386	metagenome	277	0.657751
ERR2750107	PRJEB28097	SAMEA4845388	metagenome	216	0.705002
ERR2750108	PRJEB28097	SAMEA4845389	metagenome	187	0.728321
ERR2750109	PRJEB28097	SAMEA4845390	metagenome	242	0.667743
ERR2750110	PRJEB28097	SAMEA4845391	metagenome	277	0.685786
ERR2750111	PRJEB28097	SAMEA4845392	metagenome	228	0.685939
ERR2750112	PRJEB28097	SAMEA4845393	metagenome	230	0.65569
ERR2750113	PRJEB28097	SAMEA4845394	metagenome	178	0.715598
ERR2750116	PRJEB28097	SAMEA4845397	metagenome	11	0.095464
ERR2750117	PRJEB28097	SAMEA4845398	metagenome	10	0.151207
ERR2750119	PRJEB28097	SAMEA4845400	metagenome	27	0.581272
ERR2750121	PRJEB28097	SAMEA4845402	metagenome	9	0.0838793
ERR2750122	PRJEB28097	SAMEA4845403	metagenome	8	0.0751907
ERR2750123	PRJEB28097	SAMEA4845404	metagenome	9	0.0773267
ERR2750124	PRJEB28097	SAMEA4845405	metagenome	9	0.0801423
ERR2750128	PRJEB28097	SAMEA4845409	metagenome	11	0.0856168
ERR2750129	PRJEB28097	SAMEA4845410	metagenome	10	0.0835837
ERR2750130	PRJEB28097	SAMEA4845411	metagenome	10	0.082126
ERR2750131	PRJEB28097	SAMEA4845412	metagenome	89	0.693918
ERR2750132	PRJEB28097	SAMEA4845413	metagenome	132	0.607545
ERR2750135	PRJEB28097	SAMEA4845416	metagenome	113	0.694188
ERR2750136	PRJEB28097	SAMEA4845417	metagenome	106	0.6588
ERR2750137	PRJEB28097	SAMEA4845419	metagenome	116	0.731543
ERR2750139	PRJEB28097	SAMEA4845421	metagenome	96	0.649339
ERR2750140	PRJEB28097	SAMEA4845422	metagenome	170	0.820089
ERR2750141	PRJEB28097	SAMEA4845423	metagenome	168	0.808373
ERR2750142	PRJEB28097	SAMEA4845424	metagenome	176	0.791004
ERR2750143	PRJEB28097	SAMEA4845425	metagenome	165	0.802176
ERR2750144	PRJEB28097	SAMEA4845426	metagenome	183	0.791454
ERR2750145	PRJEB28097	SAMEA4845427	metagenome	170	0.76311
ERR2750146	PRJEB28097	SAMEA4845428	metagenome	183	0.773432
ERR2750147	PRJEB28097	SAMEA4845429	metagenome	223	0.741028
ERR2750148	PRJEB28097	SAMEA4845430	metagenome	186	0.793624
ERR2750149	PRJEB28097	SAMEA4845431	metagenome	8	0.0862647
ERR2750153	PRJEB28097	SAMEA4845435	metagenome	14	0.424155
ERR2750155	PRJEB28097	SAMEA4845437	metagenome	7	0.0804819
ERR2750156	PRJEB28097	SAMEA4845438	metagenome	7	0.0837221
ERR2750157	PRJEB28097	SAMEA4845439	metagenome	8	0.0805883
ERR2750159	PRJEB28097	SAMEA4845441	metagenome	10	0.0768561
ERR2750160	PRJEB28097	SAMEA4845442	metagenome	10	0.080654
ERR2750161	PRJEB28097	SAMEA4845443	metagenome	10	0.0833619
ERR2750162	PRJEB28097	SAMEA4845444	metagenome	76	0.779972
ERR2750163	PRJEB28097	SAMEA4845445	metagenome	61	0.778157
ERR2750166	PRJEB28097	SAMEA4845448	metagenome	71	0.54348
ERR2750168	PRJEB28097	SAMEA4845450	metagenome	72	0.713947
ERR2750170	PRJEB28097	SAMEA4845452	metagenome	174	0.624693
ERR2750171	PRJEB28097	SAMEA4845453	metagenome	224	0.643038
ERR2750172	PRJEB28097	SAMEA4845454	metagenome	208	0.628472
ERR2750173	PRJEB28097	SAMEA4845455	metagenome	216	0.665817
ERR2750174	PRJEB28097	SAMEA4845456	metagenome	232	0.602942
ERR2750175	PRJEB28097	SAMEA4845457	metagenome	222	0.617311
ERR2750176	PRJEB28097	SAMEA4845458	metagenome	223	0.640333
ERR2750177	PRJEB28097	SAMEA4845459	metagenome	203	0.547655
ERR2750186	PRJEB28097	SAMEA4845468	metagenome	73	0.683201
ERR2750187	PRJEB28097	SAMEA4845469	metagenome	113	0.599792
ERR2750189	PRJEB28097	SAMEA4845471	metagenome	44	0.549783
ERR2750190	PRJEB28097	SAMEA4845472	metagenome	117	0.658516
ERR2750191	PRJEB28097	SAMEA4845473	metagenome	84	0.699227
ERR2750192	PRJEB28097	SAMEA4845474	metagenome	127	0.642871
ERR2750193	PRJEB28097	SAMEA4845475	metagenome	64	0.54806
ERR2750194	PRJEB28097	SAMEA4845476	metagenome	64	0.633853
ERR2750195	PRJEB28097	SAMEA4845477	metagenome	200	0.712326
ERR2750196	PRJEB28097	SAMEA4845478	metagenome	214	0.669105
ERR2750197	PRJEB28097	SAMEA4845479	metagenome	197	0.716782
ERR2750202	PRJEB28097	SAMEA4845484	metagenome	21	0.212413
ERR2750204	PRJEB28097	SAMEA4845486	metagenome	24	0.177564
ERR2750205	PRJEB28097	SAMEA4845487	metagenome	90	0.228333
ERR2750206	PRJEB28097	SAMEA4845488	metagenome	17	0.102181
ERR2750207	PRJEB28097	SAMEA4845489	metagenome	14	0.0950217
ERR2750208	PRJEB28097	SAMEA4845490	metagenome	12	0.08862
ERR2750209	PRJEB28097	SAMEA4845491	metagenome	19	0.0979623
ERR2750210	PRJEB28097	SAMEA4845492	metagenome	21	0.174473
ERR2750211	PRJEB28097	SAMEA4845493	metagenome	117	0.324862
ERR2750212	PRJEB28097	SAMEA4845494	metagenome	91	0.697221
ERR2750213	PRJEB28097	SAMEA4845495	metagenome	51	0.563253
ERR2750214	PRJEB28097	SAMEA4845496	metagenome	101	0.658741
ERR2750215	PRJEB28097	SAMEA4845497	metagenome	75	0.345696
ERR2750216	PRJEB28097	SAMEA4845498	metagenome	146	0.588012
ERR2750217	PRJEB28097	SAMEA4845499	metagenome	67	0.6388
ERR2750218	PRJEB28097	SAMEA4845500	metagenome	74	0.601834
ERR2750219	PRJEB28097	SAMEA4845501	metagenome	23	0.431366
ERR2750222	PRJEB28097	SAMEA4845504	metagenome	25	0.118876
ERR2750223	PRJEB28097	SAMEA4845505	metagenome	9	0.086049
ERR2750224	PRJEB28097	SAMEA4845506	metagenome	9	0.0772798
ERR2750226	PRJEB28097	SAMEA4845508	metagenome	12	0.0784466
ERR2750227	PRJEB28097	SAMEA4845509	metagenome	15	0.0912044
ERR2750228	PRJEB28097	SAMEA4845510	metagenome	19	0.0905899
ERR2750235	PRJEB28097	SAMEA4845517	metagenome	53	0.362717
ERR2750236	PRJEB28097	SAMEA4845518	metagenome	46	0.15524
ERR2750237	PRJEB28097	SAMEA4845519	metagenome	39	0.109103
ERR2750238	PRJEB28097	SAMEA4845520	metagenome	12	0.0771146
ERR2750240	PRJEB28097	SAMEA4845522	metagenome	23	0.0984456
ERR2750241	PRJEB28097	SAMEA4845523	metagenome	46	0.121506
ERR2750243	PRJEB28097	SAMEA4845525	metagenome	132	0.687041
ERR2750244	PRJEB28097	SAMEA4845526	metagenome	136	0.718378
ERR2750245	PRJEB28097	SAMEA4845527	metagenome	127	0.401841
ERR2750246	PRJEB28097	SAMEA4845528	metagenome	27	0.0981086
ERR2750247	PRJEB28097	SAMEA4845529	metagenome	61	0.128964
ERR2750248	PRJEB28097	SAMEA4845530	metagenome	48	0.140549
ERR2750249	PRJEB28097	SAMEA4845531	metagenome	33	0.100118
ERR2750253	PRJEB28097	SAMEA4845535	metagenome	72	0.140968
ERR2750254	PRJEB28097	SAMEA4845536	metagenome	76	0.140087
ERR2750255	PRJEB28097	SAMEA4845537	metagenome	135	0.26089
ERR2750257	PRJEB28097	SAMEA4845539	metagenome	57	0.332208
ERR2750258	PRJEB28097	SAMEA4845540	metagenome	62	0.579822
ERR2750259	PRJEB28097	SAMEA4845541	metagenome	103	0.505012
ERR2750261	PRJEB28097	SAMEA4845543	metagenome	67	0.212037
ERR2750262	PRJEB28097	SAMEA4845544	metagenome	25	0.0883612
ERR2750263	PRJEB28097	SAMEA4845545	metagenome	45	0.112416
ERR2750264	PRJEB28097	SAMEA4845546	metagenome	9	0.079618
ERR2750268	PRJEB28097	SAMEA4845550	metagenome	45	0.117379
ERR2750269	PRJEB28097	SAMEA4845551	metagenome	72	0.288594
ERR2750270	PRJEB28097	SAMEA4845552	metagenome	73	0.207468
ERR2750271	PRJEB28097	SAMEA4845553	metagenome	65	0.574639
ERR2750273	PRJEB28097	SAMEA4845555	metagenome	34	0.106565
ERR2750274	PRJEB28097	SAMEA4845556	metagenome	27	0.104498
ERR2750278	PRJEB28097	SAMEA4845560	metagenome	29	0.104355
ERR2750279	PRJEB28097	SAMEA4845561	metagenome	99	0.246514
ERR2750280	PRJEB28097	SAMEA4845562	metagenome	23	0.0952807
ERR2750282	PRJEB28097	SAMEA4845564	metagenome	62	0.491657
ERR2750283	PRJEB28097	SAMEA4845565	metagenome	71	0.541705
ERR2750284	PRJEB28097	SAMEA4845566	metagenome	82	0.321732
ERR2750286	PRJEB28097	SAMEA4845568	metagenome	79	0.267531
ERR2750287	PRJEB28097	SAMEA4845569	metagenome	72	0.151675
ERR2750288	PRJEB28097	SAMEA4845570	metagenome	58	0.209096
ERR2750289	PRJEB28097	SAMEA4845571	metagenome	28	0.106181
ERR2750292	PRJEB28097	SAMEA4845574	metagenome	26	0.095555
ERR2750293	PRJEB28097	SAMEA4845575	metagenome	32	0.0931788
ERR2750294	PRJEB28097	SAMEA4845576	metagenome	35	0.107433
ERR2750295	PRJEB28097	SAMEA4845577	metagenome	52	0.262013
ERR2750296	PRJEB28097	SAMEA4845578	metagenome	54	0.283653
ERR2750297	PRJEB28097	SAMEA4845579	metagenome	55	0.249207
ERR2750299	PRJEB28097	SAMEA4845581	metagenome	49	0.129332
ERR2750300	PRJEB28097	SAMEA4845582	metagenome	42	0.126159
ERR2750301	PRJEB28097	SAMEA4845583	metagenome	49	0.208988
ERR2750302	PRJEB28097	SAMEA4845584	metagenome	48	0.15355
ERR2750303	PRJEB28097	SAMEA4845585	metagenome	54	0.167958
ERR2750304	PRJEB28097	SAMEA4845586	metagenome	45	0.337284
ERR2750305	PRJEB28097	SAMEA4845587	metagenome	62	0.234661
ERR2750306	PRJEB28097	SAMEA4845588	metagenome	57	0.220379
ERR2750307	PRJEB28097	SAMEA4845589	metagenome	70	0.195191
ERR2750308	PRJEB28097	SAMEA4845590	metagenome	29	0.127772
ERR2750309	PRJEB28097	SAMEA4845591	metagenome	62	0.151483
ERR2750310	PRJEB28097	SAMEA4845592	metagenome	66	0.188275
ERR2750311	PRJEB28097	SAMEA4845593	metagenome	74	0.182779
ERR2750312	PRJEB28097	SAMEA4845594	metagenome	34	0.371464
ERR2750313	PRJEB28097	SAMEA4845595	metagenome	40	0.326535
ERR2750314	PRJEB28097	SAMEA4845596	metagenome	102	0.6784
ERR2750315	PRJEB28097	SAMEA4845597	metagenome	25	0.131362
ERR2750316	PRJEB28097	SAMEA4845598	metagenome	34	0.103944
ERR2750317	PRJEB28097	SAMEA4845599	metagenome	33	0.129155
ERR2750318	PRJEB28097	SAMEA4845600	metagenome	28	0.144939
ERR2750319	PRJEB28097	SAMEA4845601	metagenome	17	0.0879533
ERR2750320	PRJEB28097	SAMEA4845602	metagenome	7	0.0786359
ERR2750321	PRJEB28097	SAMEA4845603	metagenome	13	0.0751154
ERR2750322	PRJEB28097	SAMEA4845604	metagenome	13	0.0757816
ERR2750323	PRJEB28097	SAMEA4845605	metagenome	52	0.11537
ERR2750324	PRJEB28097	SAMEA4845606	metagenome	44	0.144666
ERR2750326	PRJEB28097	SAMEA4845608	metagenome	267	0.627739
ERR2750327	PRJEB28097	SAMEA4845609	metagenome	171	0.477763
ERR2750328	PRJEB28097	SAMEA4845610	metagenome	287	0.656708
ERR2750329	PRJEB28097	SAMEA4845611	metagenome	176	0.573973
ERR2750330	PRJEB28097	SAMEA4845612	metagenome	296	0.686913
ERR2750331	PRJEB28097	SAMEA4845613	metagenome	281	0.687313
ERR2750332	PRJEB28097	SAMEA4845614	metagenome	251	0.673098
ERR2750333	PRJEB28097	SAMEA4845615	metagenome	179	0.675184
ERR2750334	PRJEB28097	SAMEA4845616	metagenome	61	0.630281
ERR2750335	PRJEB28097	SAMEA4845617	metagenome	63	0.632118
ERR2750336	PRJEB28097	SAMEA4845618	metagenome	55	0.638022
ERR2750338	PRJEB28097	SAMEA4845620	metagenome	158	0.710861
ERR2750339	PRJEB28097	SAMEA4845621	metagenome	15	0.080579
ERR2750340	PRJEB28097	SAMEA4845622	metagenome	27	0.103496
ERR2750342	PRJEB28097	SAMEA4845624	metagenome	13	0.0863239
ERR2750343	PRJEB28097	SAMEA4845625	metagenome	37	0.11962
ERR2750344	PRJEB28097	SAMEA4845626	metagenome	30	0.135851
ERR2750345	PRJEB28097	SAMEA4845627	metagenome	180	0.691931
ERR2750346	PRJEB28097	SAMEA4845628	metagenome	218	0.706993
ERR2750347	PRJEB28097	SAMEA4845629	metagenome	110	0.628006
ERR2750348	PRJEB28097	SAMEA4845630	metagenome	135	0.656719
ERR2750349	PRJEB28097	SAMEA4845631	metagenome	223	0.699196
ERR2750350	PRJEB28097	SAMEA4845632	metagenome	160	0.626067
ERR2750351	PRJEB28097	SAMEA4845633	metagenome	269	0.681945
ERR2750352	PRJEB28097	SAMEA4845634	metagenome	157	0.713978
ERR2750353	PRJEB28097	SAMEA4845635	metagenome	186	0.742862
ERR2750354	PRJEB28097	SAMEA4845636	metagenome	181	0.736968
ERR2750355	PRJEB28097	SAMEA4845637	metagenome	198	0.703302
ERR2750357	PRJEB28097	SAMEA4845639	metagenome	129	0.712259
ERR2750358	PRJEB28097	SAMEA4845640	metagenome	190	0.679339
ERR2750359	PRJEB28097	SAMEA4845641	metagenome	163	0.784271
ERR2750360	PRJEB28097	SAMEA4845642	metagenome	128	0.703906
ERR2750361	PRJEB28097	SAMEA4845643	metagenome	195	0.651493
ERR2750367	PRJEB28097	SAMEA4845649	metagenome	11	0.382059
ERR2750368	PRJEB28097	SAMEA4845650	metagenome	10	0.484457
ERR2750369	PRJEB28097	SAMEA4845651	metagenome	12	0.21514
ERR2750370	PRJEB28097	SAMEA4845652	metagenome	125	0.753612
ERR2750371	PRJEB28097	SAMEA4845653	metagenome	39	0.71883
ERR2750372	PRJEB28097	SAMEA4845654	metagenome	13	0.0972068
ERR2750373	PRJEB28097	SAMEA4845655	metagenome	14	0.0998822
ERR2750374	PRJEB28097	SAMEA4845656	metagenome	13	0.0874476
ERR2750375	PRJEB28097	SAMEA4845657	metagenome	14	0.0932511
ERR2750379	PRJEB28097	SAMEA4845661	metagenome	15	0.0904178
ERR2750380	PRJEB28097	SAMEA4845662	metagenome	14	0.100635
ERR2750381	PRJEB28097	SAMEA4845663	metagenome	189	0.726547
ERR2750382	PRJEB28097	SAMEA4845664	metagenome	162	0.734628
ERR2750383	PRJEB28097	SAMEA4845665	metagenome	76	0.630436
ERR2750384	PRJEB28097	SAMEA4845666	metagenome	76	0.696629
ERR2750385	PRJEB28097	SAMEA4845667	metagenome	220	0.686405
ERR2750386	PRJEB28097	SAMEA4845668	metagenome	120	0.67539
ERR2750387	PRJEB28097	SAMEA4845669	metagenome	183	0.723296
ERR2750388	PRJEB28097	SAMEA4845670	metagenome	134	0.678485
ERR2750389	PRJEB28097	SAMEA4845671	metagenome	145	0.674138
ERR2750390	PRJEB28097	SAMEA4845672	metagenome	302	0.627961
ERR2750391	PRJEB28097	SAMEA4845673	metagenome	236	0.316626
ERR2750392	PRJEB28097	SAMEA4845674	metagenome	210	0.750289
ERR2750393	PRJEB28097	SAMEA4845675	metagenome	283	0.707084
ERR2750394	PRJEB28097	SAMEA4845676	metagenome	210	0.707771
ERR2750395	PRJEB28097	SAMEA4845677	metagenome	140	0.724179
ERR2750396	PRJEB28097	SAMEA4845678	metagenome	262	0.712783
ERR2750397	PRJEB28097	SAMEA4845679	metagenome	248	0.696066
ERR2750398	PRJEB28097	SAMEA4845680	metagenome	211	0.69753
ERR2750401	PRJEB28097	SAMEA4845683	metagenome	65	0.705525
ERR2750404	PRJEB28097	SAMEA4845686	metagenome	165	0.702618
ERR2750405	PRJEB28097	SAMEA4845687	metagenome	57	0.220465
ERR2750406	PRJEB28097	SAMEA4845688	metagenome	62	0.224239
ERR2750407	PRJEB28097	SAMEA4845689	metagenome	67	0.259162
ERR2750410	PRJEB28097	SAMEA4845692	metagenome	49	0.136168
ERR2750411	PRJEB28097	SAMEA4845693	metagenome	62	0.234042
ERR2750412	PRJEB28097	SAMEA4845694	metagenome	36	0.116256
ERR2750413	PRJEB28097	SAMEA4845695	metagenome	36	0.119767
ERR2750417	PRJEB28097	SAMEA4845699	metagenome	54	0.140971
ERR2750418	PRJEB28097	SAMEA4845700	metagenome	60	0.144527
ERR2750419	PRJEB28097	SAMEA4845701	metagenome	51	0.141737
ERR2750421	PRJEB28097	SAMEA4845703	metagenome	176	0.74401
ERR2750422	PRJEB28097	SAMEA4845704	metagenome	157	0.706191
ERR2750424	PRJEB28097	SAMEA4845706	metagenome	190	0.662327
ERR2750425	PRJEB28097	SAMEA4845707	metagenome	138	0.666654
ERR2750426	PRJEB28097	SAMEA4845708	metagenome	198	0.641055
ERR2750427	PRJEB28097	SAMEA4845709	metagenome	166	0.670148
ERR2750429	PRJEB28097	SAMEA4845711	metagenome	184	0.789019
ERR2750431	PRJEB28097	SAMEA4845713	metagenome	223	0.797115
ERR2750432	PRJEB28097	SAMEA4845714	metagenome	209	0.801154
ERR2750434	PRJEB28097	SAMEA4845716	metagenome	196	0.79235
ERR2750435	PRJEB28097	SAMEA4845717	metagenome	198	0.76166
ERR2750441	PRJEB28097	SAMEA4845723	metagenome	92	0.823352
ERR2750442	PRJEB28097	SAMEA4845724	metagenome	85	0.396904
ERR2750443	PRJEB28097	SAMEA4845725	metagenome	99	0.673389
ERR2750444	PRJEB28097	SAMEA4845726	metagenome	107	0.433542
ERR2750445	PRJEB28097	SAMEA4845727	metagenome	188	0.650216
ERR2750446	PRJEB28097	SAMEA4845728	metagenome	195	0.779815
ERR2750447	PRJEB28097	SAMEA4845729	metagenome	84	0.206229
ERR2750448	PRJEB28097	SAMEA4845730	metagenome	72	0.170597
ERR2750449	PRJEB28097	SAMEA4845731	metagenome	84	0.232681
ERR2750450	PRJEB28097	SAMEA4845732	metagenome	7	0.0771924
ERR2750452	PRJEB28097	SAMEA4845734	metagenome	83	0.206988
ERR2750453	PRJEB28097	SAMEA4845735	metagenome	77	0.17954
ERR2750454	PRJEB28097	SAMEA4845736	metagenome	54	0.134077
ERR2750455	PRJEB28097	SAMEA4845737	metagenome	128	0.730955
ERR2750456	PRJEB28097	SAMEA4845738	metagenome	181	0.74745
ERR2750457	PRJEB28097	SAMEA4845739	metagenome	179	0.777377
ERR2750458	PRJEB28097	SAMEA4845740	metagenome	191	0.773537
ERR2750459	PRJEB28097	SAMEA4845741	metagenome	175	0.771072
ERR2750460	PRJEB28097	SAMEA4845742	metagenome	173	0.771176
ERR2750465	PRJEB28097	SAMEA4845747	metagenome	252	0.675167
ERR2750466	PRJEB28097	SAMEA4845748	metagenome	160	0.65076
ERR2750467	PRJEB28097	SAMEA4845749	metagenome	197	0.672056
ERR2750468	PRJEB28097	SAMEA4845750	metagenome	222	0.654986
ERR2750469	PRJEB28097	SAMEA4845751	metagenome	205	0.682026
ERR2750470	PRJEB28097	SAMEA4845752	metagenome	235	0.688812
ERR2750475	PRJEB28097	SAMEA4845757	metagenome	17	0.0837754
ERR2750477	PRJEB28097	SAMEA4845759	metagenome	93	0.72142
ERR2750480	PRJEB28097	SAMEA4845762	metagenome	17	0.0795769
ERR2750481	PRJEB28097	SAMEA4845763	metagenome	12	0.0781439
ERR2750482	PRJEB28097	SAMEA4845764	metagenome	15	0.0774256
ERR2750483	PRJEB28097	SAMEA4845765	metagenome	10	0.0767808
ERR2750487	PRJEB28097	SAMEA4845769	metagenome	11	0.0783927
ERR2750488	PRJEB28097	SAMEA4845770	metagenome	15	0.0835958
ERR2750489	PRJEB28097	SAMEA4845771	metagenome	15	0.0800636
ERR2750490	PRJEB28097	SAMEA4845772	metagenome	122	0.705473
ERR2750492	PRJEB28097	SAMEA4845774	metagenome	77	0.688911
ERR2750493	PRJEB28097	SAMEA4845775	metagenome	87	0.714996
ERR2750494	PRJEB28097	SAMEA4845776	metagenome	121	0.767475
ERR2750495	PRJEB28097	SAMEA4845777	metagenome	73	0.724293
ERR2750496	PRJEB28097	SAMEA4845778	metagenome	113	0.692326
ERR2750497	PRJEB28097	SAMEA4845779	metagenome	78	0.713774
ERR2750498	PRJEB28097	SAMEA4845780	metagenome	83	0.685687
ERR2750499	PRJEB28097	SAMEA4845781	metagenome	147	0.798652
ERR2750500	PRJEB28097	SAMEA4845782	metagenome	127	0.764953
ERR2750501	PRJEB28097	SAMEA4845783	metagenome	133	0.777595
ERR2750502	PRJEB28097	SAMEA4845784	metagenome	142	0.817132
ERR2750503	PRJEB28097	SAMEA4845785	metagenome	144	0.82245
ERR2750504	PRJEB28097	SAMEA4845786	metagenome	106	0.785934
ERR2750513	PRJEB28097	SAMEA4845795	metagenome	20	0.358708
ERR2750516	PRJEB28097	SAMEA4845798	metagenome	11	0.0882396
ERR2750517	PRJEB28097	SAMEA4845799	metagenome	8	0.0818733
ERR2750522	PRJEB28097	SAMEA4845804	metagenome	98	0.735284
ERR2750523	PRJEB28097	SAMEA4845805	metagenome	64	0.759022
ERR2750524	PRJEB28097	SAMEA4845806	metagenome	40	0.724431
ERR2750526	PRJEB28097	SAMEA4845808	metagenome	109	0.773441
ERR2750527	PRJEB28097	SAMEA4845809	metagenome	156	0.698701
ERR2750529	PRJEB28097	SAMEA4845811	metagenome	54	0.770794
ERR2750530	PRJEB28097	SAMEA4845812	metagenome	215	0.73503
ERR2750531	PRJEB28097	SAMEA4845813	metagenome	276	0.709672
ERR2750532	PRJEB28097	SAMEA4845814	metagenome	271	0.69292
ERR2750533	PRJEB28097	SAMEA4845815	metagenome	265	0.702755
ERR2750534	PRJEB28097	SAMEA4845816	metagenome	249	0.686563
ERR2750535	PRJEB28097	SAMEA4845817	metagenome	269	0.682124
ERR2750536	PRJEB28097	SAMEA4845818	metagenome	226	0.739264
ERR2750537	PRJEB28097	SAMEA4845819	metagenome	287	0.69366
ERR2750538	PRJEB28097	SAMEA4845820	metagenome	273	0.704835
ERR2750539	PRJEB28097	SAMEA4845821	metagenome	161	0.742487
ERR2750541	PRJEB28097	SAMEA4845823	metagenome	59	0.692083
ERR2750543	PRJEB28097	SAMEA4845825	metagenome	44	0.684077
ERR2750544	PRJEB28097	SAMEA4845826	metagenome	62	0.413422
ERR2750545	PRJEB28097	SAMEA4845827	metagenome	50	0.510745
ERR2750546	PRJEB28097	SAMEA4845828	metagenome	50	0.281223
ERR2750547	PRJEB28097	SAMEA4845829	metagenome	127	0.742401
ERR2750548	PRJEB28097	SAMEA4845830	metagenome	124	0.617787
ERR2750550	PRJEB28097	SAMEA4845832	metagenome	37	0.104346
ERR2750551	PRJEB28097	SAMEA4845833	metagenome	43	0.103163
ERR2750552	PRJEB28097	SAMEA4845834	metagenome	42	0.11358
ERR2750553	PRJEB28097	SAMEA4845835	metagenome	32	0.0867027
ERR2750557	PRJEB28097	SAMEA4845839	metagenome	33	0.0896663
ERR2750558	PRJEB28097	SAMEA4845840	metagenome	57	0.119521
ERR2750559	PRJEB28097	SAMEA4845841	metagenome	33	0.0859231
ERR2750560	PRJEB28097	SAMEA4845842	metagenome	139	0.704732
ERR2750561	PRJEB28097	SAMEA4845843	metagenome	146	0.728027
ERR2750562	PRJEB28097	SAMEA4845844	metagenome	110	0.614597
ERR2750563	PRJEB28097	SAMEA4845845	metagenome	94	0.713316
ERR2750564	PRJEB28097	SAMEA4845846	metagenome	166	0.678018
ERR2750565	PRJEB28097	SAMEA4845847	metagenome	107	0.645646
ERR2750566	PRJEB28097	SAMEA4845848	metagenome	122	0.59205
ERR2750567	PRJEB28097	SAMEA4845849	metagenome	120	0.734167
ERR2750568	PRJEB28097	SAMEA4845850	metagenome	109	0.756824
ERR2750569	PRJEB28097	SAMEA4845851	metagenome	179	0.575591
ERR2750570	PRJEB28097	SAMEA4845852	metagenome	184	0.74583
ERR2750571	PRJEB28097	SAMEA4845853	metagenome	175	0.697499
ERR2750572	PRJEB28097	SAMEA4845854	metagenome	63	0.138303
ERR2750573	PRJEB28097	SAMEA4845855	metagenome	44	0.120242
ERR2750574	PRJEB28097	SAMEA4845856	metagenome	67	0.144789
ERR2750575	PRJEB28097	SAMEA4845857	metagenome	71	0.151343
ERR2750578	PRJEB28097	SAMEA4845860	metagenome	105	0.18379
ERR2750579	PRJEB28097	SAMEA4845861	metagenome	148	0.283807
ERR2750580	PRJEB28097	SAMEA4845862	metagenome	171	0.42133
ERR2750581	PRJEB28097	SAMEA4845863	metagenome	129	0.698671
ERR2750582	PRJEB28097	SAMEA4845864	metagenome	155	0.567977
ERR2750583	PRJEB28097	SAMEA4845865	metagenome	163	0.566216
ERR2750584	PRJEB28097	SAMEA4845866	metagenome	66	0.147921
ERR2750585	PRJEB28097	SAMEA4845867	metagenome	108	0.236727
ERR2750586	PRJEB28097	SAMEA4845868	metagenome	42	0.116006
ERR2750590	PRJEB28097	SAMEA4845872	metagenome	43	0.109882
ERR2750591	PRJEB28097	SAMEA4845873	metagenome	41	0.116699
ERR2750592	PRJEB28097	SAMEA4845874	metagenome	81	0.17752
ERR2750593	PRJEB28097	SAMEA4845875	metagenome	125	0.593611
ERR2750594	PRJEB28097	SAMEA4845876	metagenome	123	0.570724
ERR2750595	PRJEB28097	SAMEA4845877	metagenome	120	0.410994
ERR2750596	PRJEB28097	SAMEA4845878	metagenome	111	0.219521
ERR2750597	PRJEB28097	SAMEA4845879	metagenome	34	0.106732
ERR2750598	PRJEB28097	SAMEA4845880	metagenome	69	0.209464
ERR2750599	PRJEB28097	SAMEA4845881	metagenome	72	0.154741
ERR2750603	PRJEB28097	SAMEA4845885	metagenome	67	0.140346
ERR2750604	PRJEB28097	SAMEA4845886	metagenome	38	0.108274
ERR2750605	PRJEB28097	SAMEA4845887	metagenome	60	0.121893
ERR2750608	PRJEB28097	SAMEA4845890	metagenome	159	0.361212
ERR2750609	PRJEB28097	SAMEA4845891	metagenome	136	0.528278
ERR2750611	PRJEB28097	SAMEA4845893	metagenome	144	0.324364
ERR2750612	PRJEB28097	SAMEA4845894	metagenome	161	0.329986
ERR2750613	PRJEB28097	SAMEA4845895	metagenome	149	0.331445
ERR2750616	PRJEB28097	SAMEA4845898	metagenome	31	0.118822
ERR2750617	PRJEB28097	SAMEA4845899	metagenome	90	0.166056
ERR2750618	PRJEB28097	SAMEA4845900	metagenome	121	0.200871
ERR2750619	PRJEB28097	SAMEA4845901	metagenome	92	0.452398
ERR2750620	PRJEB28097	SAMEA4845902	metagenome	94	0.463908
ERR2750621	PRJEB28097	SAMEA4845903	metagenome	109	0.325293
ERR2750623	PRJEB28097	SAMEA4845905	metagenome	86	0.311672
ERR2750624	PRJEB28097	SAMEA4845906	metagenome	53	0.133588
ERR2750625	PRJEB28097	SAMEA4845907	metagenome	64	0.141634
ERR2750626	PRJEB28097	SAMEA4845908	metagenome	10	0.0767837
ERR2750630	PRJEB28097	SAMEA4845912	metagenome	37	0.132711
ERR2750631	PRJEB28097	SAMEA4845913	metagenome	40	0.119608
ERR2750632	PRJEB28097	SAMEA4845914	metagenome	107	0.275407
ERR2750638	PRJEB28097	SAMEA4845920	metagenome	75	0.186689
ERR2750639	PRJEB28097	SAMEA4845921	metagenome	31	0.0998221
ERR2750640	PRJEB28097	SAMEA4845922	metagenome	40	0.139527
ERR2750641	PRJEB28097	SAMEA4845923	metagenome	17	0.0963784
ERR2750645	PRJEB28097	SAMEA4845927	metagenome	18	0.0895281
ERR2750646	PRJEB28097	SAMEA4845928	metagenome	69	0.252246
ERR2750647	PRJEB28097	SAMEA4845929	metagenome	16	0.0883281
ERR2750649	PRJEB28097	SAMEA4845931	metagenome	115	0.302539
ERR2750650	PRJEB28097	SAMEA4845932	metagenome	100	0.411811
ERR2750651	PRJEB28097	SAMEA4845933	metagenome	124	0.354078
ERR2750653	PRJEB28097	SAMEA4845935	metagenome	107	0.17648
ERR2750654	PRJEB28097	SAMEA4845936	metagenome	155	0.23743
ERR2750655	PRJEB28097	SAMEA4845937	metagenome	141	0.247588
ERR2750656	PRJEB28097	SAMEA4845938	metagenome	54	0.125463
ERR2750660	PRJEB28097	SAMEA4845942	metagenome	81	0.114482
ERR2750661	PRJEB28097	SAMEA4845943	metagenome	91	0.11766
ERR2750662	PRJEB28097	SAMEA4845944	metagenome	75	0.128117
ERR2750663	PRJEB28097	SAMEA4845945	metagenome	25	0.0818596
ERR2750664	PRJEB28097	SAMEA4845946	metagenome	24	0.0938021
ERR2750670	PRJEB28097	SAMEA4845952	metagenome	9	0.0893727
ERR2750671	PRJEB28097	SAMEA4845953	metagenome	11	0.0944746
ERR2750672	PRJEB28097	SAMEA4845954	metagenome	13	0.0896108
ERR2750673	PRJEB28097	SAMEA4845955	metagenome	10	0.0773486
ERR2750674	PRJEB28097	SAMEA4845956	metagenome	7	0.0791317
ERR2750676	PRJEB28097	SAMEA4845958	metagenome	23	0.142256
ERR2750678	PRJEB28097	SAMEA4845960	metagenome	10	0.0781294
ERR2750679	PRJEB28097	SAMEA4845961	metagenome	85	0.639276
ERR2750680	PRJEB28097	SAMEA4845962	metagenome	89	0.635968
ERR2750681	PRJEB28097	SAMEA4845963	metagenome	127	0.679163
ERR2750682	PRJEB28097	SAMEA4845964	metagenome	9	0.0759679
ERR2750683	PRJEB28097	SAMEA4845965	metagenome	24	0.10692
ERR2750685	PRJEB28097	SAMEA4845967	metagenome	18	0.0956096
ERR2750686	PRJEB28097	SAMEA4845968	metagenome	50	0.112471
ERR2750687	PRJEB28097	SAMEA4845969	metagenome	13	0.0741856
ERR2750688	PRJEB28097	SAMEA4845970	metagenome	7	0.0775668
ERR2750689	PRJEB28097	SAMEA4845971	metagenome	8	0.0774932
ERR2750690	PRJEB28097	SAMEA4845972	metagenome	22	0.13442
ERR2750691	PRJEB28097	SAMEA4845973	metagenome	82	0.21731
ERR2750692	PRJEB28097	SAMEA4845974	metagenome	44	0.124331
ERR2750693	PRJEB28097	SAMEA4845975	metagenome	173	0.456923
ERR2750694	PRJEB28097	SAMEA4845976	metagenome	181	0.385159
ERR2750695	PRJEB28097	SAMEA4845977	metagenome	188	0.446287
ERR2750696	PRJEB28097	SAMEA4845978	metagenome	18	0.0723726
ERR2750697	PRJEB28097	SAMEA4845979	metagenome	64	0.11133
ERR2750698	PRJEB28097	SAMEA4845980	metagenome	34	0.0874937
ERR2750699	PRJEB28097	SAMEA4845981	metagenome	15	0.0758877
ERR2750700	PRJEB28097	SAMEA4845982	metagenome	43	0.0916878
ERR2750701	PRJEB28097	SAMEA4845983	metagenome	14	0.0738209
ERR2750702	PRJEB28097	SAMEA4845984	metagenome	13	0.0744234
ERR2750703	PRJEB28097	SAMEA4845985	metagenome	42	0.110223
ERR2750704	PRJEB28097	SAMEA4845986	metagenome	71	0.120529
ERR2750705	PRJEB28097	SAMEA4845987	metagenome	69	0.0994176
ERR2750706	PRJEB28097	SAMEA4845988	metagenome	12	0.0758827
ERR2750707	PRJEB28097	SAMEA4845989	metagenome	11	0.0810087
ERR2750708	PRJEB28097	SAMEA4845990	metagenome	62	0.258848
ERR2750709	PRJEB28097	SAMEA4845991	metagenome	116	0.609225
ERR2750710	PRJEB28097	SAMEA4845992	metagenome	50	0.144363
ERR2750711	PRJEB28097	SAMEA4845993	metagenome	10	0.0766239
ERR2750713	PRJEB28097	SAMEA4845995	metagenome	97	0.261818
ERR2750714	PRJEB28097	SAMEA4845996	metagenome	32	0.180058
ERR2750715	PRJEB28097	SAMEA4845997	metagenome	31	0.0918251
ERR2750716	PRJEB28097	SAMEA4845998	metagenome	13	0.0742657
ERR2750717	PRJEB28097	SAMEA4845999	metagenome	11	0.0754473
ERR2750718	PRJEB28097	SAMEA4846000	metagenome	26	0.133085
ERR2750722	PRJEB28097	SAMEA4846004	metagenome	75	0.456957
ERR2750723	PRJEB28097	SAMEA4846005	metagenome	38	0.11728
ERR2750724	PRJEB28097	SAMEA4846006	metagenome	82	0.1956
ERR2750725	PRJEB28097	SAMEA4846007	metagenome	18	0.118292
ERR2750726	PRJEB28097	SAMEA4846008	metagenome	9	0.0761956
ERR2750727	PRJEB28097	SAMEA4846009	metagenome	56	0.146535
ERR2750728	PRJEB28097	SAMEA4846010	metagenome	70	0.31045
ERR2750729	PRJEB28097	SAMEA4846011	metagenome	79	0.362248
ERR2750730	PRJEB28097	SAMEA4846012	metagenome	6	0.0760739
ERR2750731	PRJEB28097	SAMEA4846013	metagenome	52	0.383705
ERR2750732	PRJEB28097	SAMEA4846014	metagenome	65	0.250152
ERR2750733	PRJEB28097	SAMEA4846015	metagenome	84	0.464735
ERR2750734	PRJEB28097	SAMEA4846016	metagenome	49	0.133315
ERR2750735	PRJEB28097	SAMEA4846017	metagenome	24	0.117794
ERR2750736	PRJEB28097	SAMEA4846018	metagenome	36	0.179258
ERR2750737	PRJEB28097	SAMEA4846019	metagenome	42	0.186025
ERR2750738	PRJEB28097	SAMEA4846020	metagenome	8	0.0770692
ERR2750739	PRJEB28097	SAMEA4846021	metagenome	7	0.0752262
ERR2750740	PRJEB28097	SAMEA4846022	metagenome	7	0.0764665
ERR2750741	PRJEB28097	SAMEA4846023	metagenome	87	0.160968
ERR2750743	PRJEB28097	SAMEA4846025	metagenome	86	0.330039
ERR2750744	PRJEB28097	SAMEA4846026	metagenome	73	0.492008
ERR2750745	PRJEB28097	SAMEA4846027	metagenome	91	0.286179
ERR2750746	PRJEB28097	SAMEA4846028	metagenome	82	0.318586
ERR2750747	PRJEB28097	SAMEA4846029	metagenome	37	0.186595
ERR2750748	PRJEB28097	SAMEA4846030	metagenome	61	0.155386
ERR2750749	PRJEB28097	SAMEA4846031	metagenome	83	0.425098
ERR2750750	PRJEB28097	SAMEA4846032	metagenome	102	0.425073
ERR2750751	PRJEB28097	SAMEA4846033	metagenome	111	0.247277
ERR2750752	PRJEB28097	SAMEA4846034	metagenome	111	0.50422
ERR2750755	PRJEB28097	SAMEA4846037	metagenome	123	0.557002
ERR2750756	PRJEB28097	SAMEA4846038	metagenome	116	0.513226
ERR2750757	PRJEB28097	SAMEA4846039	metagenome	145	0.314256
ERR2750758	PRJEB28097	SAMEA4846040	metagenome	38	0.10728
ERR2750759	PRJEB28097	SAMEA4846041	metagenome	45	0.122342
ERR2750760	PRJEB28097	SAMEA4846042	metagenome	101	0.242612
ERR2750761	PRJEB28097	SAMEA4846043	metagenome	11	0.0836178
ERR2750763	PRJEB28097	SAMEA4846045	metagenome	68	0.237088
ERR2750764	PRJEB28097	SAMEA4846046	metagenome	44	0.152682
ERR2750765	PRJEB28097	SAMEA4846047	metagenome	24	0.106487
ERR2750768	PRJEB28097	SAMEA4846050	metagenome	48	0.178367
ERR2750769	PRJEB28097	SAMEA4846051	metagenome	62	0.430684
ERR2750770	PRJEB28097	SAMEA4846052	metagenome	62	0.205894
ERR2750772	PRJEB28097	SAMEA4846054	metagenome	61	0.197165
ERR2750773	PRJEB28097	SAMEA4846055	metagenome	64	0.476941
ERR2750774	PRJEB28097	SAMEA4846056	metagenome	50	0.149586
ERR2750775	PRJEB28097	SAMEA4846057	metagenome	66	0.282816
ERR2750777	PRJEB28097	SAMEA4846059	metagenome	39	0.127795
ERR2750778	PRJEB28097	SAMEA4846060	metagenome	46	0.402394
ERR2750783	PRJEB28097	SAMEA4846065	metagenome	67	0.218663
ERR2750784	PRJEB28097	SAMEA4846066	metagenome	69	0.304566
ERR2750788	PRJEB28097	SAMEA4846070	metagenome	51	0.174351
ERR2750789	PRJEB28097	SAMEA4846071	metagenome	88	0.482129
ERR2750792	PRJEB28097	SAMEA4846074	metagenome	98	0.419397
ERR2750793	PRJEB28097	SAMEA4846075	metagenome	90	0.378216
ERR2750794	PRJEB28097	SAMEA4846076	metagenome	70	0.496589
ERR2750796	PRJEB28097	SAMEA4846078	metagenome	84	0.32276
ERR2750797	PRJEB28097	SAMEA4846079	metagenome	40	0.135173
ERR2750798	PRJEB28097	SAMEA4846080	metagenome	35	0.115112
ERR2750799	PRJEB28097	SAMEA4846081	metagenome	67	0.139628
ERR2750803	PRJEB28097	SAMEA4846085	metagenome	55	0.222345
ERR2750804	PRJEB28097	SAMEA4846086	metagenome	34	0.100928
ERR2750805	PRJEB28097	SAMEA4846087	metagenome	51	0.124192
ERR2750806	PRJEB28097	SAMEA4846088	metagenome	33	0.465164
ERR2750807	PRJEB28097	SAMEA4846089	metagenome	100	0.554477
ERR2750808	PRJEB28097	SAMEA4846090	metagenome	66	0.278905
ERR2750809	PRJEB28097	SAMEA4846091	metagenome	77	0.217285
ERR2750810	PRJEB28097	SAMEA4846092	metagenome	54	0.117045
ERR2750811	PRJEB28097	SAMEA4846093	metagenome	48	0.141096
ERR2750812	PRJEB28097	SAMEA4846094	metagenome	22	0.0812892
ERR2750813	PRJEB28097	SAMEA4846095	metagenome	51	0.119585
ERR2750814	PRJEB28097	SAMEA4846096	metagenome	78	0.317708
ERR2750815	PRJEB28097	SAMEA4846097	metagenome	68	0.327554
ERR2750816	PRJEB28097	SAMEA4846098	metagenome	91	0.619238
ERR2750817	PRJEB28097	SAMEA4846099	metagenome	121	0.553684
ERR2750818	PRJEB28097	SAMEA4846101	metagenome	184	0.541575
ERR2750819	PRJEB28097	SAMEA4846102	metagenome	145	0.691504
ERR2750820	PRJEB28097	SAMEA4846103	metagenome	153	0.421155
ERR2750822	PRJEB28097	SAMEA4846105	metagenome	38	0.08564
ERR2750823	PRJEB28097	SAMEA4846106	metagenome	79	0.48916
ERR2750824	PRJEB28097	SAMEA4846107	metagenome	59	0.321745
ERR2750825	PRJEB28097	SAMEA4846108	metagenome	34	0.104595
ERR2750826	PRJEB4419	SAMEA2622112	marine_metagenome	76	0.206866
ERR2750827	PRJEB4419	SAMEA2622112	marine_metagenome	132	0.158553
ERR2750828	PRJEB4419	SAMEA2622190	marine_metagenome	68	0.172004
ERR2750829	PRJEB4419	SAMEA2622190	marine_metagenome	122	0.133313
ERR2752143	PRJEB4419	SAMEA2621448	marine_metagenome	257	0.211874
ERR2752144	PRJEB4419	SAMEA2621548	marine_metagenome	156	0.167365
ERR2752145	PRJEB4419	SAMEA2621107	marine_metagenome	287	0.211915
ERR2752146	PRJEB4419	SAMEA2621010	marine_metagenome	191	0.156707
ERR2752147	PRJEB4419	SAMEA2621010	marine_metagenome	218	0.143488
ERR2752148	PRJEB4419	SAMEA2621247	marine_metagenome	273	0.234293
ERR2752149	PRJEB4419	SAMEA2621300	marine_metagenome	226	0.215803
ERR2752150	PRJEB4419	SAMEA2621300	marine_metagenome	253	0.204012
ERR2752151	PRJEB4419	SAMEA2622685	marine_metagenome	323	0.198216
ERR2752152	PRJEB4419	SAMEA2619992	marine_metagenome	172	0.168472
ERR2752153	PRJEB4419	SAMEA2620120	marine_metagenome	304	0.194236
ERR2752154	PRJEB4419	SAMEA2620668	marine_metagenome	293	0.188268
ERR2752155	PRJEB4419	SAMEA2620824	marine_metagenome	241	0.171216
ERR2752156	PRJEB4419	SAMEA2621416	marine_metagenome	233	0.264979
ERR2752157	PRJEB4419	SAMEA2621502	marine_metagenome	139	0.233859
ERR2752158	PRJEB4419	SAMEA2621528	marine_metagenome	125	0.203155
ERR2752159	PRJEB4419	SAMEA2621564	marine_metagenome	114	0.121875
ERR2752160	PRJEB4419	SAMEA2622517	marine_metagenome	211	0.170449
ERR2752161	PRJEB4419	SAMEA2622517	marine_metagenome	202	0.158496
ERR2752162	PRJEB4419	SAMEA2623327	marine_metagenome	380	0.192011
ERR2752163	PRJEB4419	SAMEA2623327	marine_metagenome	395	0.187844
ERR2752164	PRJEB4419	SAMEA2623403	marine_metagenome	390	0.195454
ERR2752417	PRJEB28161	SAMEA4852922	feces_metagenome	331	0.653691
ERR2752418	PRJEB28161	SAMEA4852911	feces_metagenome	272	0.646188
ERR2752419	PRJEB28161	SAMEA4852910	feces_metagenome	295	0.680165
ERR2752420	PRJEB28161	SAMEA4852912	feces_metagenome	290	0.641003
ERR2752421	PRJEB28161	SAMEA4852921	feces_metagenome	286	0.633387
ERR2752422	PRJEB28161	SAMEA4852908	feces_metagenome	348	0.603404
ERR2752423	PRJEB28161	SAMEA4852919	feces_metagenome	252	0.677093
ERR2752424	PRJEB28161	SAMEA4852917	feces_metagenome	313	0.651832
ERR2752425	PRJEB28161	SAMEA4852916	feces_metagenome	240	0.70464
ERR2752426	PRJEB28161	SAMEA4852907	feces_metagenome	230	0.63746
ERR2752427	PRJEB28161	SAMEA4852915	feces_metagenome	293	0.632027
ERR2752428	PRJEB28161	SAMEA4852913	feces_metagenome	280	0.687391
ERR2752429	PRJEB28161	SAMEA4852920	feces_metagenome	228	0.706352
ERR2752430	PRJEB28161	SAMEA4852914	feces_metagenome	293	0.632057
ERR2752431	PRJEB28161	SAMEA4852909	feces_metagenome	231	0.681354
ERR275251	PRJEB1786	SAMEA1906535	human_metagenome	308	0.568998
ERR2752920	PRJEB28336	SAMEA4852962	bog_metagenome	83	0.199744
ERR2752921	PRJEB28336	SAMEA4852963	bog_metagenome	95	0.190859
ERR2752922	PRJEB28336	SAMEA4852964	metagenome	21	0.161476
ERR2752923	PRJEB28336	SAMEA4852965	metagenome	27	0.171785
ERR2752924	PRJEB28336	SAMEA4852966	permafrost_metagenome	17	0.213361
ERR2752925	PRJEB28336	SAMEA4852967	permafrost_metagenome	27	0.209024
ERR2753098	PRJEB28338	SAMEA4853324	Homo_sapiens	111	0.357506
ERR2753099	PRJEB28338	SAMEA4853325	Homo_sapiens	183	0.480793
ERR2753100	PRJEB28338	SAMEA4853326	Homo_sapiens	156	0.544917
ERR2753101	PRJEB28338	SAMEA4853327	Homo_sapiens	175	0.542496
ERR2753102	PRJEB28338	SAMEA4853328	Homo_sapiens	69	0.503568
ERR2753103	PRJEB28338	SAMEA4853329	Homo_sapiens	64	0.404768
ERR2753104	PRJEB28338	SAMEA4853330	Homo_sapiens	90	0.527693
ERR2753105	PRJEB28338	SAMEA4853331	Homo_sapiens	128	0.575681
ERR2753106	PRJEB28338	SAMEA4853332	Homo_sapiens	75	0.466216
ERR2753107	PRJEB28338	SAMEA4853333	Homo_sapiens	171	0.543831
ERR2753108	PRJEB28338	SAMEA4853347	Homo_sapiens	127	0.503708
ERR2753109	PRJEB28338	SAMEA4853334	Homo_sapiens	97	0.4408
ERR2753110	PRJEB28338	SAMEA4853335	Homo_sapiens	77	0.542548
ERR2753111	PRJEB28338	SAMEA4853336	Homo_sapiens	91	0.495863
ERR2753112	PRJEB28338	SAMEA4853337	Homo_sapiens	106	0.539362
ERR2753113	PRJEB28338	SAMEA4853338	Homo_sapiens	124	0.606963
ERR2753114	PRJEB28338	SAMEA4853339	Homo_sapiens	77	0.433918
ERR2753115	PRJEB28338	SAMEA4853340	Homo_sapiens	149	0.488497
ERR2753116	PRJEB28338	SAMEA4853341	Homo_sapiens	128	0.529433
ERR2753117	PRJEB28338	SAMEA4853342	Homo_sapiens	150	0.553709
ERR2753118	PRJEB28338	SAMEA4853343	Homo_sapiens	113	0.408162
ERR2753119	PRJEB28338	SAMEA4853344	Homo_sapiens	165	0.556371
ERR2753120	PRJEB28338	SAMEA4853345	Homo_sapiens	146	0.456504
ERR2753121	PRJEB28338	SAMEA4853346	Homo_sapiens	22	0.309632
ERR2756782	PRJEB28366	SAMEA4858882	Tedania_ignis	26	0.0659304
ERR2757334	PRJEB28097	SAMEA4859461	metagenome	94	0.633683
ERR2757335	PRJEB28097	SAMEA4859462	metagenome	99	0.468362
ERR2757336	PRJEB28097	SAMEA4859463	metagenome	104	0.678036
ERR2757337	PRJEB28097	SAMEA4859464	metagenome	122	0.331997
ERR2757338	PRJEB28097	SAMEA4859465	metagenome	107	0.2765
ERR2757339	PRJEB28097	SAMEA4859466	metagenome	12	0.088447
ERR2757340	PRJEB28097	SAMEA4859467	metagenome	43	0.104489
ERR2757341	PRJEB28097	SAMEA4859468	metagenome	12	0.087272
ERR2757342	PRJEB28097	SAMEA4859469	metagenome	72	0.136125
ERR2757343	PRJEB28097	SAMEA4859470	metagenome	11	0.0878289
ERR2757345	PRJEB28097	SAMEA4859472	metagenome	100	0.500987
ERR2757346	PRJEB28097	SAMEA4859473	metagenome	85	0.185572
ERR2757347	PRJEB28097	SAMEA4859474	metagenome	15	0.0970779
ERR2757348	PRJEB28097	SAMEA4859475	metagenome	26	0.119819
ERR2757349	PRJEB28097	SAMEA4859476	metagenome	31	0.105497
ERR2757350	PRJEB28097	SAMEA4859477	metagenome	23	0.102192
ERR2757351	PRJEB28097	SAMEA4859478	metagenome	89	0.244471
ERR2757352	PRJEB28097	SAMEA4859479	metagenome	62	0.125154
ERR2757353	PRJEB28097	SAMEA4859480	metagenome	15	0.0887793
ERR2757354	PRJEB28097	SAMEA4859481	metagenome	41	0.228666
ERR2757355	PRJEB28097	SAMEA4859482	metagenome	48	0.287451
ERR2757356	PRJEB28097	SAMEA4859483	metagenome	41	0.401742
ERR2757357	PRJEB28097	SAMEA4859484	metagenome	49	0.177975
ERR2757358	PRJEB28097	SAMEA4859485	metagenome	18	0.0960765
ERR2757359	PRJEB28097	SAMEA4859486	metagenome	7	0.0898791
ERR2757360	PRJEB28097	SAMEA4859487	metagenome	6	0.0804129
ERR2757361	PRJEB28097	SAMEA4859488	metagenome	10	0.0791657
ERR2757362	PRJEB28097	SAMEA4859489	metagenome	20	0.125327
ERR2757363	PRJEB28097	SAMEA4859490	metagenome	23	0.119956
ERR2757364	PRJEB28097	SAMEA4859491	metagenome	68	0.760319
ERR2757365	PRJEB28097	SAMEA4859492	metagenome	65	0.756899
ERR2757366	PRJEB28097	SAMEA4859493	metagenome	82	0.400974
ERR2757367	PRJEB28097	SAMEA4859494	metagenome	33	0.145276
ERR2757368	PRJEB28097	SAMEA4859495	metagenome	60	0.237419
ERR2757369	PRJEB28097	SAMEA4859496	metagenome	40	0.165855
ERR2757370	PRJEB28097	SAMEA4859497	metagenome	31	0.144125
ERR2757371	PRJEB28097	SAMEA4859498	metagenome	26	0.147254
ERR2757372	PRJEB28097	SAMEA4859499	metagenome	22	0.101382
ERR2757373	PRJEB28097	SAMEA4859500	metagenome	23	0.140207
ERR2757374	PRJEB28097	SAMEA4859501	metagenome	60	0.720185
ERR2757375	PRJEB28097	SAMEA4859502	metagenome	55	0.776068
ERR2757377	PRJEB28097	SAMEA4859504	metagenome	67	0.747082
ERR2757379	PRJEB28097	SAMEA4859506	metagenome	64	0.774256
ERR2757380	PRJEB28097	SAMEA4859507	metagenome	170	0.76254
ERR2757381	PRJEB28097	SAMEA4859508	metagenome	220	0.693186
ERR2757383	PRJEB28097	SAMEA4859510	metagenome	175	0.699503
ERR2757385	PRJEB28097	SAMEA4859512	metagenome	227	0.748161
ERR2757386	PRJEB28097	SAMEA4859513	metagenome	187	0.756871
ERR2757388	PRJEB28097	SAMEA4859515	metagenome	241	0.700655
ERR2757389	PRJEB28097	SAMEA4859516	metagenome	231	0.7124
ERR2757390	PRJEB28097	SAMEA4859517	metagenome	181	0.763792
ERR2757391	PRJEB28097	SAMEA4859518	metagenome	249	0.663004
ERR2757392	PRJEB28097	SAMEA4859519	metagenome	266	0.648028
ERR2757393	PRJEB28097	SAMEA4859520	metagenome	190	0.635621
ERR2757394	PRJEB28097	SAMEA4859521	metagenome	42	0.66899
ERR2757395	PRJEB28097	SAMEA4859522	metagenome	48	0.624908
ERR2757396	PRJEB28097	SAMEA4859523	metagenome	43	0.649364
ERR2757398	PRJEB28097	SAMEA4859525	metagenome	70	0.723728
ERR2757399	PRJEB28097	SAMEA4859526	metagenome	93	0.714771
ERR2757401	PRJEB28097	SAMEA4859528	metagenome	106	0.677219
ERR2757402	PRJEB28097	SAMEA4859529	metagenome	156	0.739404
ERR2757404	PRJEB28097	SAMEA4859531	metagenome	172	0.716779
ERR2757405	PRJEB28097	SAMEA4859532	metagenome	170	0.743385
ERR2757406	PRJEB28097	SAMEA4859533	metagenome	200	0.695435
ERR2757407	PRJEB28097	SAMEA4859534	metagenome	124	0.730646
ERR2757408	PRJEB28097	SAMEA4859535	metagenome	157	0.740343
ERR2757410	PRJEB28097	SAMEA4859537	metagenome	177	0.587197
ERR2757411	PRJEB28097	SAMEA4859538	metagenome	155	0.635089
ERR2757412	PRJEB28097	SAMEA4859539	metagenome	171	0.696247
ERR2757413	PRJEB28097	SAMEA4859540	metagenome	306	0.614103
ERR2757414	PRJEB28097	SAMEA4859541	metagenome	183	0.611448
ERR2757415	PRJEB28097	SAMEA4859542	metagenome	217	0.69626
ERR2757416	PRJEB28097	SAMEA4859543	metagenome	200	0.614019
ERR2757417	PRJEB28097	SAMEA4859544	metagenome	137	0.708357
ERR2757418	PRJEB28097	SAMEA4859545	metagenome	186	0.68626
ERR2757419	PRJEB28097	SAMEA4859546	metagenome	156	0.632995
ERR2757420	PRJEB28097	SAMEA4859547	metagenome	153	0.637416
ERR2757421	PRJEB28097	SAMEA4859548	metagenome	242	0.694676
ERR2757422	PRJEB28097	SAMEA4859549	metagenome	112	0.650304
ERR2757423	PRJEB28097	SAMEA4859550	metagenome	97	0.719793
ERR2759377	PRJEB28384	SAMEA4867829	metagenome	282	0.64273
ERR2759378	PRJEB28384	SAMEA4867830	metagenome	179	0.608657
ERR2759380	PRJEB28384	SAMEA4867832	metagenome	87	0.503591
ERR2759381	PRJEB28384	SAMEA4867833	metagenome	223	0.586583
ERR2759384	PRJEB28384	SAMEA4867836	metagenome	327	0.645804
ERR2759385	PRJEB28384	SAMEA4867837	metagenome	152	0.48142
ERR2759387	PRJEB28384	SAMEA4867839	metagenome	105	0.502757
ERR2759388	PRJEB28384	SAMEA4867840	metagenome	85	0.506286
ERR2759389	PRJEB28384	SAMEA4867841	metagenome	134	0.579617
ERR2759390	PRJEB28384	SAMEA4867842	metagenome	54	0.414929
ERR2759391	PRJEB28384	SAMEA4867843	metagenome	300	0.640282
ERR2759392	PRJEB28384	SAMEA4867844	metagenome	74	0.496213
ERR2759393	PRJEB28384	SAMEA4867845	metagenome	186	0.664603
ERR2759394	PRJEB28384	SAMEA4867846	metagenome	301	0.653927
ERR2759395	PRJEB28384	SAMEA4867847	metagenome	77	0.522976
ERR2759396	PRJEB28384	SAMEA4867848	metagenome	165	0.640414
ERR2759397	PRJEB28384	SAMEA4867849	metagenome	146	0.612582
ERR2759398	PRJEB28384	SAMEA4867850	metagenome	258	0.595711
ERR2759399	PRJEB28384	SAMEA4867851	metagenome	242	0.632606
ERR2759400	PRJEB28384	SAMEA4867852	metagenome	265	0.631032
ERR2759401	PRJEB28384	SAMEA4867853	metagenome	346	0.687213
ERR2759402	PRJEB28384	SAMEA4867854	metagenome	169	0.624741
ERR2759403	PRJEB28384	SAMEA4867855	metagenome	375	0.651648
ERR2759404	PRJEB28384	SAMEA4867856	metagenome	126	0.542023
ERR2759405	PRJEB28384	SAMEA4867857	metagenome	204	0.472189
ERR2759406	PRJEB28384	SAMEA4867858	metagenome	77	0.514881
ERR2759407	PRJEB28384	SAMEA4867859	metagenome	140	0.585395
ERR2759408	PRJEB28384	SAMEA4867860	metagenome	351	0.674553
ERR2759409	PRJEB28384	SAMEA4867861	metagenome	157	0.596517
ERR2759410	PRJEB28384	SAMEA4867862	metagenome	194	0.614992
ERR2759411	PRJEB28384	SAMEA4867863	metagenome	243	0.59207
ERR2759412	PRJEB28384	SAMEA4867864	metagenome	254	0.64478
ERR2759413	PRJEB28384	SAMEA4867865	metagenome	120	0.528582
ERR2759414	PRJEB28384	SAMEA4867866	metagenome	135	0.549817
ERR2759415	PRJEB28384	SAMEA4867867	metagenome	320	0.60748
ERR2759416	PRJEB28384	SAMEA4867868	metagenome	182	0.563775
ERR2759417	PRJEB28384	SAMEA4867869	metagenome	217	0.61083
ERR2759418	PRJEB28384	SAMEA4867870	metagenome	417	0.673144
ERR2759419	PRJEB28384	SAMEA4867871	metagenome	192	0.599745
ERR2759420	PRJEB28384	SAMEA4867872	metagenome	162	0.558807
ERR2759421	PRJEB28384	SAMEA4867873	metagenome	71	0.52502
ERR2759424	PRJEB28384	SAMEA4867876	metagenome	157	0.564252
ERR2759425	PRJEB28384	SAMEA4867877	metagenome	313	0.671463
ERR2759426	PRJEB28384	SAMEA4867878	metagenome	266	0.64015
ERR2762100	PRJEB9742	SAMEA4396515	marine_metagenome	188	0.175903
ERR2762101	PRJEB9742	SAMEA4396515	marine_metagenome	113	0.217716
ERR2762102	PRJEB9742	SAMEA4396489	marine_metagenome	224	0.164476
ERR2762103	PRJEB9742	SAMEA4396489	marine_metagenome	134	0.198535
ERR2762104	PRJEB9742	SAMEA4396441	marine_metagenome	14	0.0998555
ERR2762105	PRJEB9742	SAMEA4396441	marine_metagenome	26	0.0846521
ERR2762106	PRJEB9742	SAMEA4396988	marine_metagenome	180	0.193076
ERR2762107	PRJEB9742	SAMEA4396988	marine_metagenome	119	0.231662
ERR2762108	PRJEB9742	SAMEA4397023	marine_metagenome	233	0.19594
ERR2762109	PRJEB9742	SAMEA4397023	marine_metagenome	147	0.251565
ERR2762110	PRJEB9742	SAMEA4396941	marine_metagenome	152	0.274385
ERR2762111	PRJEB9742	SAMEA4396941	marine_metagenome	224	0.225478
ERR2762112	PRJEB9742	SAMEA4397091	marine_metagenome	76	0.219756
ERR2762113	PRJEB9742	SAMEA4397091	marine_metagenome	124	0.197946
ERR2762114	PRJEB9742	SAMEA4397051	marine_metagenome	91	0.226448
ERR2762115	PRJEB9742	SAMEA4397051	marine_metagenome	132	0.176454
ERR2762116	PRJEB9742	SAMEA4397174	marine_metagenome	244	0.214232
ERR2762117	PRJEB9742	SAMEA4397174	marine_metagenome	141	0.244216
ERR2762118	PRJEB9742	SAMEA4397215	marine_metagenome	222	0.189542
ERR2762119	PRJEB9742	SAMEA4397215	marine_metagenome	137	0.213082
ERR2762120	PRJEB9742	SAMEA4397118	marine_metagenome	134	0.265148
ERR2762121	PRJEB9742	SAMEA4397118	marine_metagenome	231	0.210934
ERR2762122	PRJEB9742	SAMEA4397295	marine_metagenome	206	0.173078
ERR2762123	PRJEB9742	SAMEA4397295	marine_metagenome	122	0.202046
ERR2762124	PRJEB9742	SAMEA4397255	marine_metagenome	81	0.213123
ERR2762125	PRJEB9742	SAMEA4397255	marine_metagenome	101	0.193134
ERR2762126	PRJEB9742	SAMEA4397409	marine_metagenome	109	0.239151
ERR2762127	PRJEB9742	SAMEA4397409	marine_metagenome	130	0.196477
ERR2762128	PRJEB9742	SAMEA4397330	marine_metagenome	172	0.157713
ERR2762129	PRJEB9742	SAMEA4397330	marine_metagenome	97	0.175266
ERR2762130	PRJEB9742	SAMEA4397363	marine_metagenome	140	0.250121
ERR2762131	PRJEB9742	SAMEA4397363	marine_metagenome	170	0.214665
ERR2762132	PRJEB9742	SAMEA4397445	marine_metagenome	219	0.22441
ERR2762133	PRJEB9742	SAMEA4397445	marine_metagenome	153	0.269539
ERR2762134	PRJEB9742	SAMEA4397489	marine_metagenome	126	0.194251
ERR2762135	PRJEB9742	SAMEA4397489	marine_metagenome	218	0.15619
ERR2762136	PRJEB9742	SAMEA4397536	marine_metagenome	215	0.160159
ERR2762137	PRJEB9742	SAMEA4397536	marine_metagenome	113	0.203926
ERR2762138	PRJEB9742	SAMEA4397627	marine_metagenome	156	0.169453
ERR2762139	PRJEB9742	SAMEA4397627	marine_metagenome	107	0.196821
ERR2762140	PRJEB9742	SAMEA4397586	marine_metagenome	137	0.251374
ERR2762141	PRJEB9742	SAMEA4397586	marine_metagenome	211	0.214138
ERR2762142	PRJEB9742	SAMEA4397722	marine_metagenome	89	0.178725
ERR2762143	PRJEB9742	SAMEA4397722	marine_metagenome	156	0.153741
ERR2762144	PRJEB9742	SAMEA4397747	marine_metagenome	74	0.136904
ERR2762145	PRJEB9742	SAMEA4397747	marine_metagenome	139	0.131151
ERR2762146	PRJEB9742	SAMEA4397666	marine_metagenome	84	0.165574
ERR2762147	PRJEB9742	SAMEA4397666	marine_metagenome	160	0.145485
ERR2762148	PRJEB9742	SAMEA4397772	marine_metagenome	82	0.119715
ERR2762149	PRJEB9742	SAMEA4397772	marine_metagenome	45	0.125402
ERR2762150	PRJEB9742	SAMEA4397815	marine_metagenome	50	0.148335
ERR2762151	PRJEB9742	SAMEA4397815	marine_metagenome	122	0.144193
ERR2762152	PRJEB9742	SAMEA4397815	marine_metagenome	61	0.160361
ERR2762153	PRJEB9742	SAMEA4397920	marine_metagenome	153	0.165751
ERR2762154	PRJEB9742	SAMEA4397920	marine_metagenome	94	0.183824
ERR2762155	PRJEB9742	SAMEA4397859	marine_metagenome	118	0.152083
ERR2762156	PRJEB9742	SAMEA4397859	marine_metagenome	72	0.160034
ERR2762157	PRJEB9742	SAMEA4397948	marine_metagenome	84	0.16267
ERR2762158	PRJEB9742	SAMEA4397948	marine_metagenome	141	0.145829
ERR2762159	PRJEB9742	SAMEA4398083	marine_metagenome	106	0.160448
ERR2762160	PRJEB9742	SAMEA4398083	marine_metagenome	90	0.167387
ERR2762161	PRJEB9742	SAMEA4398083	marine_metagenome	156	0.145582
ERR2762162	PRJEB9742	SAMEA4398001	marine_metagenome	103	0.207012
ERR2762163	PRJEB9742	SAMEA4398001	marine_metagenome	157	0.16488
ERR2762164	PRJEB9742	SAMEA4398027	marine_metagenome	87	0.175471
ERR2762165	PRJEB9742	SAMEA4398027	marine_metagenome	175	0.177175
ERR2762166	PRJEB9742	SAMEA4398027	marine_metagenome	96	0.191736
ERR2762167	PRJEB9742	SAMEA4398168	marine_metagenome	145	0.140312
ERR2762168	PRJEB9742	SAMEA4398168	marine_metagenome	76	0.157616
ERR2762169	PRJEB9742	SAMEA4398111	marine_metagenome	128	0.171175
ERR2762170	PRJEB9742	SAMEA4398111	marine_metagenome	76	0.192376
ERR2762171	PRJEB9742	SAMEA4398238	marine_metagenome	155	0.164357
ERR2762172	PRJEB9742	SAMEA4398238	marine_metagenome	99	0.19519
ERR2762173	PRJEB9742	SAMEA4398193	marine_metagenome	43	0.11769
ERR2762175	PRJEB9742	SAMEA4398193	marine_metagenome	67	0.168554
ERR2762176	PRJEB9742	SAMEA4398266	marine_metagenome	67	0.172467
ERR2762177	PRJEB9742	SAMEA4398266	marine_metagenome	104	0.150263
ERR2762178	PRJEB9742	SAMEA4398360	marine_metagenome	132	0.218203
ERR2762179	PRJEB9742	SAMEA4398360	marine_metagenome	187	0.180001
ERR2762180	PRJEB9742	SAMEA4398315	marine_metagenome	90	0.234218
ERR2762181	PRJEB9742	SAMEA4398315	marine_metagenome	115	0.203782
ERR2762182	PRJEB9742	SAMEA4398315	marine_metagenome	184	0.177409
ERR2762183	PRJEB9742	SAMEA4398432	marine_metagenome	50	0.156693
ERR2762184	PRJEB9742	SAMEA4398432	marine_metagenome	94	0.242079
ERR2762185	PRJEB9742	SAMEA4398432	marine_metagenome	141	0.206204
ERR2762186	PRJEB9742	SAMEA4398387	marine_metagenome	67	0.157385
ERR2762187	PRJEB9742	SAMEA4398387	marine_metagenome	129	0.219736
ERR2762188	PRJEB9742	SAMEA4398387	marine_metagenome	190	0.195152
ERR2762966	PRJEB28393	SAMEA4871592	Bos_taurus	636	0.398408
ERR2762967	PRJEB28393	SAMEA4871593	Bos_taurus	636	0.421859
ERR2762968	PRJEB28393	SAMEA4871594	Bos_taurus	412	0.399711
ERR2762969	PRJEB28393	SAMEA4871595	Bos_taurus	486	0.431332
ERR2762970	PRJEB28393	SAMEA4871596	Bos_taurus	617	0.419572
ERR2762971	PRJEB28393	SAMEA4871597	Bos_taurus	706	0.437903
ERR2762972	PRJEB28393	SAMEA4871598	Bos_taurus	594	0.421847
ERR2762973	PRJEB28393	SAMEA4871599	Bos_taurus	615	0.389391
ERR2762974	PRJEB28393	SAMEA4871600	Bos_taurus	729	0.398054
ERR2762975	PRJEB28393	SAMEA4871601	Bos_taurus	684	0.400022
ERR2762976	PRJEB28393	SAMEA4871602	Bos_taurus	723	0.38864
ERR2762977	PRJEB28393	SAMEA4871603	Bos_taurus	701	0.396301
ERR2762978	PRJEB28393	SAMEA4871604	Bos_taurus	731	0.412004
ERR2762979	PRJEB28393	SAMEA4871605	Bos_taurus	697	0.413241
ERR2762980	PRJEB28393	SAMEA4871606	Bos_taurus	733	0.375966
ERR2762981	PRJEB28393	SAMEA4871607	Bos_taurus	721	0.397786
ERR2762982	PRJEB28393	SAMEA4871608	Bos_taurus	802	0.398773
ERR2762983	PRJEB28393	SAMEA4871609	Bos_taurus	697	0.405158
ERR2762984	PRJEB28393	SAMEA4871610	Bos_taurus	707	0.378499
ERR2762985	PRJEB28393	SAMEA4871611	Bos_taurus	583	0.411581
ERR2762986	PRJEB28393	SAMEA4871612	Bos_taurus	504	0.497926
ERR2762987	PRJEB28393	SAMEA4871613	Bos_taurus	248	0.443695
ERR2762988	PRJEB28393	SAMEA4871614	Bos_taurus	285	0.581544
ERR2762989	PRJEB28393	SAMEA4871615	Bos_taurus	330	0.441152
ERR2762990	PRJEB28393	SAMEA4871616	Bos_taurus	313	0.519859
ERR2762991	PRJEB28393	SAMEA4871617	Bos_taurus	300	0.442549
ERR2762992	PRJEB28393	SAMEA4871618	Bos_taurus	299	0.507251
ERR2762993	PRJEB28393	SAMEA4871619	Bos_taurus	243	0.621441
ERR2762994	PRJEB28393	SAMEA4871620	Bos_taurus	491	0.488006
ERR2762995	PRJEB28393	SAMEA4871621	Bos_taurus	256	0.569474
ERR2764794	PRJEB28422	SAMEA4873294	human_saliva_metagenome	199	0.761435
ERR2764795	PRJEB28422	SAMEA4873294	human_saliva_metagenome	197	0.760203
ERR2764796	PRJEB28422	SAMEA4873294	human_saliva_metagenome	198	0.761742
ERR2764801	PRJEB28422	SAMEA4873296	human_saliva_metagenome	215	0.748418
ERR2764802	PRJEB28422	SAMEA4873296	human_saliva_metagenome	209	0.749013
ERR2764803	PRJEB28422	SAMEA4873296	human_saliva_metagenome	216	0.746424
ERR2764804	PRJEB28422	SAMEA4873297	human_saliva_metagenome	138	0.783775
ERR2764805	PRJEB28422	SAMEA4873297	human_saliva_metagenome	138	0.787666
ERR2764806	PRJEB28422	SAMEA4873297	human_saliva_metagenome	139	0.78279
ERR2764810	PRJEB28422	SAMEA4873299	human_saliva_metagenome	146	0.7557
ERR2764811	PRJEB28422	SAMEA4873299	human_saliva_metagenome	146	0.760315
ERR2764812	PRJEB28422	SAMEA4873299	human_saliva_metagenome	149	0.755948
ERR2764813	PRJEB28422	SAMEA4873300	human_saliva_metagenome	171	0.761126
ERR2764814	PRJEB28422	SAMEA4873300	human_saliva_metagenome	163	0.763292
ERR2764815	PRJEB28422	SAMEA4873300	human_saliva_metagenome	167	0.76095
ERR2764816	PRJEB28422	SAMEA4873301	human_saliva_metagenome	99	0.777066
ERR2764817	PRJEB28422	SAMEA4873301	human_saliva_metagenome	107	0.77731
ERR2764818	PRJEB28422	SAMEA4873301	human_saliva_metagenome	102	0.773646
ERR2764819	PRJEB28422	SAMEA4873302	human_saliva_metagenome	143	0.744393
ERR2764820	PRJEB28422	SAMEA4873302	human_saliva_metagenome	143	0.742419
ERR2764821	PRJEB28422	SAMEA4873302	human_saliva_metagenome	141	0.739985
ERR2764832	PRJEB28422	SAMEA4873306	human_saliva_metagenome	73	0.817927
ERR2764833	PRJEB28422	SAMEA4873306	human_saliva_metagenome	72	0.818342
ERR2764834	PRJEB28422	SAMEA4873306	human_saliva_metagenome	70	0.819418
ERR2764835	PRJEB28422	SAMEA4873306	human_saliva_metagenome	69	0.823094
ERR2764836	PRJEB28422	SAMEA4873307	human_saliva_metagenome	103	0.76732
ERR2764837	PRJEB28422	SAMEA4873307	human_saliva_metagenome	102	0.770361
ERR2764838	PRJEB28422	SAMEA4873307	human_saliva_metagenome	97	0.767213
ERR2764839	PRJEB28422	SAMEA4873308	human_saliva_metagenome	159	0.751226
ERR2764840	PRJEB28422	SAMEA4873308	human_saliva_metagenome	161	0.752234
ERR2764841	PRJEB28422	SAMEA4873308	human_saliva_metagenome	160	0.748431
ERR2764842	PRJEB28422	SAMEA4873309	human_saliva_metagenome	155	0.647695
ERR2764843	PRJEB28422	SAMEA4873309	human_saliva_metagenome	164	0.642747
ERR2764844	PRJEB28422	SAMEA4873309	human_saliva_metagenome	155	0.653387
ERR2764845	PRJEB28422	SAMEA4873309	human_saliva_metagenome	157	0.652753
ERR2764846	PRJEB28422	SAMEA4873309	human_saliva_metagenome	159	0.652876
ERR2764852	PRJEB28422	SAMEA4873311	human_saliva_metagenome	125	0.680485
ERR2764853	PRJEB28422	SAMEA4873311	human_saliva_metagenome	134	0.680926
ERR2764854	PRJEB28422	SAMEA4873311	human_saliva_metagenome	128	0.690601
ERR2764855	PRJEB28422	SAMEA4873311	human_saliva_metagenome	121	0.684151
ERR2764856	PRJEB28422	SAMEA4873311	human_saliva_metagenome	132	0.691609
ERR2764857	PRJEB28422	SAMEA4873312	human_saliva_metagenome	178	0.708995
ERR2764858	PRJEB28422	SAMEA4873312	human_saliva_metagenome	187	0.703585
ERR2764859	PRJEB28422	SAMEA4873312	human_saliva_metagenome	175	0.709929
ERR2764860	PRJEB28422	SAMEA4873312	human_saliva_metagenome	176	0.710332
ERR2764861	PRJEB28422	SAMEA4873312	human_saliva_metagenome	179	0.709751
ERR2764862	PRJEB28422	SAMEA4873313	human_saliva_metagenome	81	0.710439
ERR2764863	PRJEB28422	SAMEA4873313	human_saliva_metagenome	85	0.703508
ERR2764864	PRJEB28422	SAMEA4873313	human_saliva_metagenome	78	0.709638
ERR2764865	PRJEB28422	SAMEA4873313	human_saliva_metagenome	79	0.713107
ERR2764866	PRJEB28422	SAMEA4873313	human_saliva_metagenome	78	0.708212
ERR2764867	PRJEB28422	SAMEA4873314	human_saliva_metagenome	167	0.70729
ERR2764868	PRJEB28422	SAMEA4873314	human_saliva_metagenome	177	0.70114
ERR2764869	PRJEB28422	SAMEA4873314	human_saliva_metagenome	169	0.703821
ERR2764870	PRJEB28422	SAMEA4873314	human_saliva_metagenome	169	0.708844
ERR2764871	PRJEB28422	SAMEA4873314	human_saliva_metagenome	173	0.707875
ERR2764872	PRJEB28422	SAMEA4873315	human_saliva_metagenome	100	0.562124
ERR2764873	PRJEB28422	SAMEA4873315	human_saliva_metagenome	108	0.556074
ERR2764874	PRJEB28422	SAMEA4873315	human_saliva_metagenome	107	0.572427
ERR2764875	PRJEB28422	SAMEA4873315	human_saliva_metagenome	105	0.56624
ERR2764876	PRJEB28422	SAMEA4873315	human_saliva_metagenome	107	0.569599
ERR2764877	PRJEB28422	SAMEA4873316	human_saliva_metagenome	113	0.586324
ERR2764878	PRJEB28422	SAMEA4873316	human_saliva_metagenome	130	0.583628
ERR2764879	PRJEB28422	SAMEA4873316	human_saliva_metagenome	123	0.589335
ERR2764880	PRJEB28422	SAMEA4873316	human_saliva_metagenome	120	0.590665
ERR2764881	PRJEB28422	SAMEA4873316	human_saliva_metagenome	123	0.590064
ERR2764882	PRJEB28422	SAMEA4873317	human_saliva_metagenome	182	0.677798
ERR2764883	PRJEB28422	SAMEA4873317	human_saliva_metagenome	187	0.670981
ERR2764884	PRJEB28422	SAMEA4873317	human_saliva_metagenome	183	0.674982
ERR2764885	PRJEB28422	SAMEA4873317	human_saliva_metagenome	186	0.674845
ERR2764886	PRJEB28422	SAMEA4873317	human_saliva_metagenome	183	0.673671
ERR2764887	PRJEB28422	SAMEA4873318	human_saliva_metagenome	148	0.700886
ERR2764888	PRJEB28422	SAMEA4873318	human_saliva_metagenome	152	0.692609
ERR2764889	PRJEB28422	SAMEA4873318	human_saliva_metagenome	147	0.699828
ERR2764890	PRJEB28422	SAMEA4873318	human_saliva_metagenome	142	0.699153
ERR2764891	PRJEB28422	SAMEA4873318	human_saliva_metagenome	156	0.698544
ERR2764892	PRJEB28422	SAMEA4873319	human_saliva_metagenome	27	0.327256
ERR2764895	PRJEB28422	SAMEA4873321	human_saliva_metagenome	85	0.619221
ERR2764899	PRJEB28422	SAMEA4873322	human_saliva_metagenome	82	0.603134
ERR2764900	PRJEB28422	SAMEA4873322	human_saliva_metagenome	83	0.594542
ERR2764901	PRJEB28422	SAMEA4873322	human_saliva_metagenome	81	0.605929
ERR2764902	PRJEB28422	SAMEA4873322	human_saliva_metagenome	84	0.60597
ERR2764903	PRJEB28422	SAMEA4873322	human_saliva_metagenome	83	0.605569
ERR2764904	PRJEB28422	SAMEA4873323	human_saliva_metagenome	125	0.55801
ERR2764905	PRJEB28422	SAMEA4873323	human_saliva_metagenome	126	0.550778
ERR2764906	PRJEB28422	SAMEA4873323	human_saliva_metagenome	127	0.562907
ERR2764907	PRJEB28422	SAMEA4873323	human_saliva_metagenome	120	0.563584
ERR2764908	PRJEB28422	SAMEA4873323	human_saliva_metagenome	126	0.559978
ERR2764909	PRJEB28422	SAMEA4873324	human_saliva_metagenome	104	0.658623
ERR2764910	PRJEB28422	SAMEA4873324	human_saliva_metagenome	115	0.656755
ERR2764911	PRJEB28422	SAMEA4873324	human_saliva_metagenome	108	0.66963
ERR2764912	PRJEB28422	SAMEA4873324	human_saliva_metagenome	102	0.671891
ERR2764913	PRJEB28422	SAMEA4873324	human_saliva_metagenome	112	0.670202
ERR2764914	PRJEB28422	SAMEA4873325	human_saliva_metagenome	72	0.676503
ERR2764915	PRJEB28422	SAMEA4873325	human_saliva_metagenome	74	0.671303
ERR2764916	PRJEB28422	SAMEA4873325	human_saliva_metagenome	77	0.684122
ERR2764917	PRJEB28422	SAMEA4873325	human_saliva_metagenome	75	0.681553
ERR2764918	PRJEB28422	SAMEA4873325	human_saliva_metagenome	79	0.68001
ERR2764919	PRJEB28422	SAMEA4873326	human_saliva_metagenome	78	0.393085
ERR2764920	PRJEB28422	SAMEA4873327	human_saliva_metagenome	100	0.37104
ERR2764921	PRJEB28422	SAMEA4873328	human_saliva_metagenome	63	0.746879
ERR2764922	PRJEB28422	SAMEA4873328	human_saliva_metagenome	65	0.74002
ERR2764923	PRJEB28422	SAMEA4873328	human_saliva_metagenome	59	0.750919
ERR2764924	PRJEB28422	SAMEA4873328	human_saliva_metagenome	64	0.749176
ERR2764925	PRJEB28422	SAMEA4873328	human_saliva_metagenome	60	0.746319
ERR2764926	PRJEB28422	SAMEA4873329	human_saliva_metagenome	164	0.552237
ERR2764927	PRJEB28422	SAMEA4873330	human_saliva_metagenome	144	0.618145
ERR2764928	PRJEB28422	SAMEA4873331	human_saliva_metagenome	72	0.696434
ERR2764929	PRJEB28422	SAMEA4873331	human_saliva_metagenome	78	0.685514
ERR2764930	PRJEB28422	SAMEA4873331	human_saliva_metagenome	71	0.698441
ERR2764931	PRJEB28422	SAMEA4873331	human_saliva_metagenome	74	0.697884
ERR2764932	PRJEB28422	SAMEA4873331	human_saliva_metagenome	72	0.695485
ERR2764933	PRJEB28422	SAMEA4873332	human_saliva_metagenome	123	0.595082
ERR2764934	PRJEB28422	SAMEA4873332	human_saliva_metagenome	127	0.591546
ERR2764935	PRJEB28422	SAMEA4873332	human_saliva_metagenome	122	0.599557
ERR2764936	PRJEB28422	SAMEA4873332	human_saliva_metagenome	126	0.597936
ERR2764937	PRJEB28422	SAMEA4873332	human_saliva_metagenome	122	0.601434
ERR2764938	PRJEB28422	SAMEA4873333	human_saliva_metagenome	115	0.519204
ERR2764939	PRJEB28422	SAMEA4873334	human_saliva_metagenome	59	0.623939
ERR2764940	PRJEB28422	SAMEA4873334	human_saliva_metagenome	63	0.62309
ERR2764941	PRJEB28422	SAMEA4873334	human_saliva_metagenome	58	0.633063
ERR2764942	PRJEB28422	SAMEA4873334	human_saliva_metagenome	57	0.633588
ERR2764943	PRJEB28422	SAMEA4873334	human_saliva_metagenome	58	0.633663
ERR2764944	PRJEB28422	SAMEA4873335	human_saliva_metagenome	87	0.729354
ERR2764945	PRJEB28422	SAMEA4873335	human_saliva_metagenome	90	0.723386
ERR2764946	PRJEB28422	SAMEA4873335	human_saliva_metagenome	89	0.729465
ERR2764947	PRJEB28422	SAMEA4873335	human_saliva_metagenome	83	0.731228
ERR2764948	PRJEB28422	SAMEA4873335	human_saliva_metagenome	89	0.729194
ERR2764949	PRJEB28422	SAMEA4873336	human_saliva_metagenome	111	0.735782
ERR2764950	PRJEB28422	SAMEA4873336	human_saliva_metagenome	116	0.730863
ERR2764951	PRJEB28422	SAMEA4873336	human_saliva_metagenome	108	0.735131
ERR2764952	PRJEB28422	SAMEA4873336	human_saliva_metagenome	105	0.739709
ERR2764953	PRJEB28422	SAMEA4873336	human_saliva_metagenome	106	0.738537
ERR2764954	PRJEB28422	SAMEA4873337	human_saliva_metagenome	77	0.57114
ERR2764955	PRJEB28422	SAMEA4873337	human_saliva_metagenome	78	0.565572
ERR2764956	PRJEB28422	SAMEA4873337	human_saliva_metagenome	75	0.578755
ERR2764957	PRJEB28422	SAMEA4873337	human_saliva_metagenome	73	0.583866
ERR2764958	PRJEB28422	SAMEA4873337	human_saliva_metagenome	74	0.577645
ERR2764959	PRJEB28422	SAMEA4873338	human_saliva_metagenome	67	0.652238
ERR2764960	PRJEB28422	SAMEA4873338	human_saliva_metagenome	71	0.648679
ERR2764961	PRJEB28422	SAMEA4873338	human_saliva_metagenome	67	0.655919
ERR2764962	PRJEB28422	SAMEA4873338	human_saliva_metagenome	67	0.654974
ERR2764963	PRJEB28422	SAMEA4873338	human_saliva_metagenome	67	0.656998
ERR2764965	PRJEB28422	SAMEA4873340	human_saliva_metagenome	206	0.556983
ERR2764966	PRJEB28422	SAMEA4873341	human_saliva_metagenome	67	0.649869
ERR2764967	PRJEB28422	SAMEA4873341	human_saliva_metagenome	69	0.643785
ERR2764968	PRJEB28422	SAMEA4873341	human_saliva_metagenome	68	0.656149
ERR2764969	PRJEB28422	SAMEA4873341	human_saliva_metagenome	72	0.653577
ERR2764970	PRJEB28422	SAMEA4873341	human_saliva_metagenome	68	0.656173
ERR2764971	PRJEB28422	SAMEA4873342	human_saliva_metagenome	99	0.690618
ERR2764972	PRJEB28422	SAMEA4873342	human_saliva_metagenome	111	0.676775
ERR2764973	PRJEB28422	SAMEA4873342	human_saliva_metagenome	101	0.692101
ERR2764974	PRJEB28422	SAMEA4873342	human_saliva_metagenome	105	0.692552
ERR2764975	PRJEB28422	SAMEA4873342	human_saliva_metagenome	100	0.69013
ERR2764976	PRJEB28422	SAMEA4873343	human_saliva_metagenome	129	0.71452
ERR2764977	PRJEB28422	SAMEA4873343	human_saliva_metagenome	135	0.707807
ERR2764978	PRJEB28422	SAMEA4873343	human_saliva_metagenome	134	0.716273
ERR2764979	PRJEB28422	SAMEA4873343	human_saliva_metagenome	128	0.716078
ERR2764980	PRJEB28422	SAMEA4873343	human_saliva_metagenome	134	0.716525
ERR2764981	PRJEB28422	SAMEA4873344	human_saliva_metagenome	122	0.65176
ERR2764982	PRJEB28422	SAMEA4873344	human_saliva_metagenome	129	0.650501
ERR2764983	PRJEB28422	SAMEA4873344	human_saliva_metagenome	117	0.660211
ERR2764984	PRJEB28422	SAMEA4873344	human_saliva_metagenome	118	0.657453
ERR2764985	PRJEB28422	SAMEA4873344	human_saliva_metagenome	121	0.656521
ERR2764986	PRJEB28422	SAMEA4873345	human_saliva_metagenome	113	0.695481
ERR2764987	PRJEB28422	SAMEA4873345	human_saliva_metagenome	120	0.694218
ERR2764988	PRJEB28422	SAMEA4873345	human_saliva_metagenome	111	0.701585
ERR2764989	PRJEB28422	SAMEA4873345	human_saliva_metagenome	112	0.702283
ERR2764990	PRJEB28422	SAMEA4873345	human_saliva_metagenome	116	0.700654
ERR2764992	PRJEB28422	SAMEA4873346	human_saliva_metagenome	65	0.659995
ERR2764996	PRJEB28422	SAMEA4873347	human_saliva_metagenome	52	0.58864
ERR2764997	PRJEB28422	SAMEA4873348	human_saliva_metagenome	94	0.748673
ERR2764998	PRJEB28422	SAMEA4873348	human_saliva_metagenome	104	0.739621
ERR2764999	PRJEB28422	SAMEA4873348	human_saliva_metagenome	96	0.747096
ERR2765000	PRJEB28422	SAMEA4873348	human_saliva_metagenome	100	0.751701
ERR2765001	PRJEB28422	SAMEA4873348	human_saliva_metagenome	99	0.749778
ERR2765002	PRJEB28422	SAMEA4873349	human_saliva_metagenome	136	0.723706
ERR2765003	PRJEB28422	SAMEA4873349	human_saliva_metagenome	147	0.718333
ERR2765004	PRJEB28422	SAMEA4873349	human_saliva_metagenome	135	0.723038
ERR2765005	PRJEB28422	SAMEA4873349	human_saliva_metagenome	136	0.725899
ERR2765006	PRJEB28422	SAMEA4873349	human_saliva_metagenome	133	0.723214
ERR2765007	PRJEB28422	SAMEA4873350	human_saliva_metagenome	74	0.592049
ERR2765008	PRJEB28422	SAMEA4873350	human_saliva_metagenome	79	0.583431
ERR2765009	PRJEB28422	SAMEA4873350	human_saliva_metagenome	77	0.594507
ERR2765010	PRJEB28422	SAMEA4873350	human_saliva_metagenome	73	0.59606
ERR2765011	PRJEB28422	SAMEA4873350	human_saliva_metagenome	78	0.597994
ERR2765089	PRJEB28422	SAMEA4873314	human_saliva_metagenome	91	0.791515
ERR2765090	PRJEB28422	SAMEA4873314	human_saliva_metagenome	79	0.797411
ERR2765091	PRJEB28422	SAMEA4873314	human_saliva_metagenome	80	0.788379
ERR2765092	PRJEB28422	SAMEA4873314	human_saliva_metagenome	84	0.795278
ERR2765093	PRJEB28422	SAMEA4873314	human_saliva_metagenome	79	0.792739
ERR2767285	PRJEB28446	SAMEA4877246	soil_metagenome	27	0.252071
ERR2767286	PRJEB28446	SAMEA4877247	soil_metagenome	26	0.254398
ERR2767287	PRJEB28446	SAMEA4877248	soil_metagenome	26	0.251097
ERR2767288	PRJEB28446	SAMEA4877249	soil_metagenome	32	0.251944
ERR2767289	PRJEB28446	SAMEA4877250	soil_metagenome	9	0.226327
ERR2767290	PRJEB28446	SAMEA4877251	soil_metagenome	31	0.252763
ERR2767291	PRJEB28446	SAMEA4877252	soil_metagenome	33	0.23731
ERR276848	PRJEB1658	SAMEA2163750	Elaeis_guineensis	508	0.290328
ERR2784660	PRJEB28543	SAMEA4888521	Homo_sapiens	236	0.469157
ERR2784661	PRJEB28543	SAMEA4888521	Homo_sapiens	235	0.438908
ERR2784662	PRJEB28543	SAMEA4888521	Homo_sapiens	228	0.411923
ERR2784663	PRJEB28543	SAMEA4888521	Homo_sapiens	227	0.42027
ERR2784664	PRJEB28543	SAMEA4888530	Homo_sapiens	148	0.467409
ERR2784665	PRJEB28543	SAMEA4888530	Homo_sapiens	150	0.421997
ERR2784666	PRJEB28543	SAMEA4888530	Homo_sapiens	149	0.391005
ERR2784667	PRJEB28543	SAMEA4888530	Homo_sapiens	145	0.396142
ERR2784668	PRJEB28543	SAMEA4888531	Homo_sapiens	146	0.451632
ERR2784669	PRJEB28543	SAMEA4888531	Homo_sapiens	144	0.410252
ERR2784670	PRJEB28543	SAMEA4888531	Homo_sapiens	143	0.376163
ERR2784671	PRJEB28543	SAMEA4888531	Homo_sapiens	144	0.382003
ERR2784672	PRJEB28543	SAMEA4888532	Homo_sapiens	160	0.513412
ERR2784673	PRJEB28543	SAMEA4888532	Homo_sapiens	157	0.469804
ERR2784674	PRJEB28543	SAMEA4888532	Homo_sapiens	157	0.438564
ERR2784675	PRJEB28543	SAMEA4888532	Homo_sapiens	155	0.441774
ERR2784676	PRJEB28543	SAMEA4888533	Homo_sapiens	102	0.388748
ERR2784677	PRJEB28543	SAMEA4888533	Homo_sapiens	100	0.351093
ERR2784678	PRJEB28543	SAMEA4888533	Homo_sapiens	95	0.330982
ERR2784679	PRJEB28543	SAMEA4888533	Homo_sapiens	98	0.334641
ERR2784680	PRJEB28543	SAMEA4888534	Homo_sapiens	132	0.472301
ERR2784681	PRJEB28543	SAMEA4888534	Homo_sapiens	134	0.427016
ERR2784682	PRJEB28543	SAMEA4888534	Homo_sapiens	128	0.400454
ERR2784683	PRJEB28543	SAMEA4888534	Homo_sapiens	129	0.407865
ERR2784684	PRJEB28543	SAMEA4888535	Homo_sapiens	115	0.392614
ERR2784685	PRJEB28543	SAMEA4888535	Homo_sapiens	118	0.351613
ERR2784686	PRJEB28543	SAMEA4888535	Homo_sapiens	113	0.31823
ERR2784687	PRJEB28543	SAMEA4888535	Homo_sapiens	111	0.323816
ERR2784688	PRJEB28543	SAMEA4888536	Homo_sapiens	97	0.414917
ERR2784689	PRJEB28543	SAMEA4888536	Homo_sapiens	94	0.378343
ERR2784690	PRJEB28543	SAMEA4888536	Homo_sapiens	97	0.350891
ERR2784691	PRJEB28543	SAMEA4888536	Homo_sapiens	90	0.358215
ERR2784692	PRJEB28543	SAMEA4888537	Homo_sapiens	173	0.417479
ERR2784693	PRJEB28543	SAMEA4888537	Homo_sapiens	177	0.378396
ERR2784694	PRJEB28543	SAMEA4888537	Homo_sapiens	168	0.35312
ERR2784695	PRJEB28543	SAMEA4888537	Homo_sapiens	168	0.358844
ERR2784696	PRJEB28543	SAMEA4888538	Homo_sapiens	125	0.472162
ERR2784697	PRJEB28543	SAMEA4888538	Homo_sapiens	130	0.426441
ERR2784698	PRJEB28543	SAMEA4888538	Homo_sapiens	126	0.39189
ERR2784699	PRJEB28543	SAMEA4888538	Homo_sapiens	122	0.397691
ERR2784700	PRJEB28543	SAMEA4888539	Homo_sapiens	166	0.447956
ERR2784701	PRJEB28543	SAMEA4888539	Homo_sapiens	171	0.405959
ERR2784702	PRJEB28543	SAMEA4888539	Homo_sapiens	164	0.380072
ERR2784703	PRJEB28543	SAMEA4888539	Homo_sapiens	162	0.385509
ERR2784704	PRJEB28543	SAMEA4888522	Homo_sapiens	134	0.417789
ERR2784705	PRJEB28543	SAMEA4888522	Homo_sapiens	135	0.378018
ERR2784706	PRJEB28543	SAMEA4888522	Homo_sapiens	134	0.351497
ERR2784707	PRJEB28543	SAMEA4888522	Homo_sapiens	128	0.349501
ERR2784708	PRJEB28543	SAMEA4888540	Homo_sapiens	119	0.43219
ERR2784709	PRJEB28543	SAMEA4888540	Homo_sapiens	121	0.397664
ERR2784710	PRJEB28543	SAMEA4888540	Homo_sapiens	120	0.366571
ERR2784711	PRJEB28543	SAMEA4888540	Homo_sapiens	120	0.370597
ERR2784712	PRJEB28543	SAMEA4888541	Homo_sapiens	161	0.482821
ERR2784713	PRJEB28543	SAMEA4888541	Homo_sapiens	161	0.446124
ERR2784714	PRJEB28543	SAMEA4888541	Homo_sapiens	160	0.415789
ERR2784715	PRJEB28543	SAMEA4888541	Homo_sapiens	153	0.420903
ERR2784716	PRJEB28543	SAMEA4888542	Homo_sapiens	153	0.475086
ERR2784717	PRJEB28543	SAMEA4888542	Homo_sapiens	154	0.434002
ERR2784718	PRJEB28543	SAMEA4888542	Homo_sapiens	145	0.40338
ERR2784719	PRJEB28543	SAMEA4888542	Homo_sapiens	147	0.408243
ERR2784720	PRJEB28543	SAMEA4888543	Homo_sapiens	153	0.44283
ERR2784721	PRJEB28543	SAMEA4888543	Homo_sapiens	157	0.399759
ERR2784722	PRJEB28543	SAMEA4888543	Homo_sapiens	154	0.370046
ERR2784723	PRJEB28543	SAMEA4888543	Homo_sapiens	146	0.37444
ERR2784724	PRJEB28543	SAMEA4888544	Homo_sapiens	125	0.342887
ERR2784725	PRJEB28543	SAMEA4888544	Homo_sapiens	126	0.309674
ERR2784726	PRJEB28543	SAMEA4888544	Homo_sapiens	118	0.29664
ERR2784727	PRJEB28543	SAMEA4888544	Homo_sapiens	115	0.298314
ERR2784728	PRJEB28543	SAMEA4888545	Homo_sapiens	143	0.487332
ERR2784729	PRJEB28543	SAMEA4888545	Homo_sapiens	143	0.445342
ERR2784730	PRJEB28543	SAMEA4888545	Homo_sapiens	138	0.406898
ERR2784731	PRJEB28543	SAMEA4888545	Homo_sapiens	140	0.414385
ERR2784732	PRJEB28543	SAMEA4888546	Homo_sapiens	157	0.459821
ERR2784733	PRJEB28543	SAMEA4888546	Homo_sapiens	160	0.413886
ERR2784734	PRJEB28543	SAMEA4888546	Homo_sapiens	154	0.383841
ERR2784735	PRJEB28543	SAMEA4888546	Homo_sapiens	153	0.386873
ERR2784736	PRJEB28543	SAMEA4888547	Homo_sapiens	80	0.354854
ERR2784737	PRJEB28543	SAMEA4888547	Homo_sapiens	79	0.313494
ERR2784738	PRJEB28543	SAMEA4888547	Homo_sapiens	76	0.297041
ERR2784739	PRJEB28543	SAMEA4888547	Homo_sapiens	78	0.302762
ERR2784740	PRJEB28543	SAMEA4888548	Homo_sapiens	98	0.376156
ERR2784741	PRJEB28543	SAMEA4888548	Homo_sapiens	98	0.333135
ERR2784742	PRJEB28543	SAMEA4888548	Homo_sapiens	94	0.312666
ERR2784743	PRJEB28543	SAMEA4888548	Homo_sapiens	88	0.315699
ERR2784744	PRJEB28543	SAMEA4888549	Homo_sapiens	192	0.473759
ERR2784745	PRJEB28543	SAMEA4888549	Homo_sapiens	189	0.425899
ERR2784746	PRJEB28543	SAMEA4888549	Homo_sapiens	183	0.402763
ERR2784747	PRJEB28543	SAMEA4888549	Homo_sapiens	182	0.405434
ERR2784748	PRJEB28543	SAMEA4888523	Homo_sapiens	118	0.423641
ERR2784749	PRJEB28543	SAMEA4888523	Homo_sapiens	117	0.382245
ERR2784750	PRJEB28543	SAMEA4888523	Homo_sapiens	117	0.357058
ERR2784751	PRJEB28543	SAMEA4888523	Homo_sapiens	116	0.362659
ERR2784752	PRJEB28543	SAMEA4888550	Homo_sapiens	144	0.454669
ERR2784753	PRJEB28543	SAMEA4888550	Homo_sapiens	146	0.413182
ERR2784754	PRJEB28543	SAMEA4888550	Homo_sapiens	145	0.38719
ERR2784755	PRJEB28543	SAMEA4888550	Homo_sapiens	139	0.388387
ERR2784756	PRJEB28543	SAMEA4888551	Homo_sapiens	125	0.449436
ERR2784757	PRJEB28543	SAMEA4888551	Homo_sapiens	124	0.404966
ERR2784758	PRJEB28543	SAMEA4888551	Homo_sapiens	120	0.376912
ERR2784759	PRJEB28543	SAMEA4888551	Homo_sapiens	121	0.381072
ERR2784760	PRJEB28543	SAMEA4888552	Homo_sapiens	81	0.323226
ERR2784761	PRJEB28543	SAMEA4888552	Homo_sapiens	83	0.28984
ERR2784762	PRJEB28543	SAMEA4888552	Homo_sapiens	79	0.265999
ERR2784763	PRJEB28543	SAMEA4888552	Homo_sapiens	79	0.269541
ERR2784764	PRJEB28543	SAMEA4888553	Homo_sapiens	101	0.462172
ERR2784765	PRJEB28543	SAMEA4888553	Homo_sapiens	100	0.425139
ERR2784766	PRJEB28543	SAMEA4888553	Homo_sapiens	98	0.389565
ERR2784767	PRJEB28543	SAMEA4888553	Homo_sapiens	101	0.395359
ERR2784768	PRJEB28543	SAMEA4888554	Homo_sapiens	145	0.474149
ERR2784769	PRJEB28543	SAMEA4888554	Homo_sapiens	148	0.431184
ERR2784770	PRJEB28543	SAMEA4888554	Homo_sapiens	144	0.402015
ERR2784771	PRJEB28543	SAMEA4888554	Homo_sapiens	141	0.407579
ERR2784772	PRJEB28543	SAMEA4888555	Homo_sapiens	110	0.416325
ERR2784773	PRJEB28543	SAMEA4888555	Homo_sapiens	109	0.375852
ERR2784774	PRJEB28543	SAMEA4888555	Homo_sapiens	105	0.351462
ERR2784775	PRJEB28543	SAMEA4888555	Homo_sapiens	106	0.355271
ERR2784776	PRJEB28543	SAMEA4888556	Homo_sapiens	159	0.457915
ERR2784777	PRJEB28543	SAMEA4888556	Homo_sapiens	154	0.418162
ERR2784778	PRJEB28543	SAMEA4888556	Homo_sapiens	155	0.385234
ERR2784779	PRJEB28543	SAMEA4888556	Homo_sapiens	155	0.390167
ERR2784780	PRJEB28543	SAMEA4888557	Homo_sapiens	229	0.500637
ERR2784781	PRJEB28543	SAMEA4888557	Homo_sapiens	221	0.464006
ERR2784782	PRJEB28543	SAMEA4888557	Homo_sapiens	209	0.433688
ERR2784783	PRJEB28543	SAMEA4888557	Homo_sapiens	211	0.439709
ERR2784784	PRJEB28543	SAMEA4888558	Homo_sapiens	69	0.327426
ERR2784785	PRJEB28543	SAMEA4888558	Homo_sapiens	64	0.291669
ERR2784786	PRJEB28543	SAMEA4888558	Homo_sapiens	62	0.270512
ERR2784787	PRJEB28543	SAMEA4888558	Homo_sapiens	65	0.273948
ERR2784788	PRJEB28543	SAMEA4888559	Homo_sapiens	96	0.383732
ERR2784789	PRJEB28543	SAMEA4888559	Homo_sapiens	94	0.346336
ERR2784790	PRJEB28543	SAMEA4888559	Homo_sapiens	96	0.330024
ERR2784791	PRJEB28543	SAMEA4888559	Homo_sapiens	92	0.330554
ERR2784792	PRJEB28543	SAMEA4888524	Homo_sapiens	168	0.388776
ERR2784793	PRJEB28543	SAMEA4888524	Homo_sapiens	161	0.349689
ERR2784794	PRJEB28543	SAMEA4888524	Homo_sapiens	158	0.328616
ERR2784795	PRJEB28543	SAMEA4888524	Homo_sapiens	153	0.333522
ERR2784796	PRJEB28543	SAMEA4888560	Homo_sapiens	243	0.47843
ERR2784797	PRJEB28543	SAMEA4888560	Homo_sapiens	240	0.432781
ERR2784798	PRJEB28543	SAMEA4888560	Homo_sapiens	233	0.404687
ERR2784799	PRJEB28543	SAMEA4888560	Homo_sapiens	231	0.405553
ERR2784800	PRJEB28543	SAMEA4888561	Homo_sapiens	153	0.397506
ERR2784801	PRJEB28543	SAMEA4888561	Homo_sapiens	146	0.349887
ERR2784802	PRJEB28543	SAMEA4888561	Homo_sapiens	145	0.322729
ERR2784803	PRJEB28543	SAMEA4888561	Homo_sapiens	139	0.330309
ERR2784804	PRJEB28543	SAMEA4888562	Homo_sapiens	199	0.444944
ERR2784805	PRJEB28543	SAMEA4888562	Homo_sapiens	202	0.406023
ERR2784806	PRJEB28543	SAMEA4888562	Homo_sapiens	188	0.369171
ERR2784807	PRJEB28543	SAMEA4888562	Homo_sapiens	188	0.366067
ERR2784808	PRJEB28543	SAMEA4888563	Homo_sapiens	95	0.413076
ERR2784809	PRJEB28543	SAMEA4888563	Homo_sapiens	97	0.380933
ERR2784810	PRJEB28543	SAMEA4888563	Homo_sapiens	98	0.346946
ERR2784811	PRJEB28543	SAMEA4888563	Homo_sapiens	98	0.355496
ERR2784812	PRJEB28543	SAMEA4888564	Homo_sapiens	100	0.39565
ERR2784813	PRJEB28543	SAMEA4888564	Homo_sapiens	105	0.353756
ERR2784814	PRJEB28543	SAMEA4888564	Homo_sapiens	104	0.330332
ERR2784815	PRJEB28543	SAMEA4888564	Homo_sapiens	96	0.332165
ERR2784816	PRJEB28543	SAMEA4888565	Homo_sapiens	234	0.486139
ERR2784817	PRJEB28543	SAMEA4888565	Homo_sapiens	240	0.446685
ERR2784818	PRJEB28543	SAMEA4888565	Homo_sapiens	227	0.419396
ERR2784819	PRJEB28543	SAMEA4888565	Homo_sapiens	227	0.42414
ERR2784820	PRJEB28543	SAMEA4888566	Homo_sapiens	133	0.435068
ERR2784821	PRJEB28543	SAMEA4888566	Homo_sapiens	135	0.38791
ERR2784822	PRJEB28543	SAMEA4888566	Homo_sapiens	125	0.358795
ERR2784823	PRJEB28543	SAMEA4888566	Homo_sapiens	126	0.363113
ERR2784824	PRJEB28543	SAMEA4888567	Homo_sapiens	141	0.442362
ERR2784825	PRJEB28543	SAMEA4888567	Homo_sapiens	142	0.39817
ERR2784826	PRJEB28543	SAMEA4888567	Homo_sapiens	142	0.372125
ERR2784827	PRJEB28543	SAMEA4888567	Homo_sapiens	129	0.375405
ERR2784828	PRJEB28543	SAMEA4888568	Homo_sapiens	83	0.376564
ERR2784829	PRJEB28543	SAMEA4888568	Homo_sapiens	84	0.332932
ERR2784830	PRJEB28543	SAMEA4888568	Homo_sapiens	81	0.304923
ERR2784831	PRJEB28543	SAMEA4888568	Homo_sapiens	76	0.306521
ERR2784832	PRJEB28543	SAMEA4888525	Homo_sapiens	121	0.429428
ERR2784833	PRJEB28543	SAMEA4888525	Homo_sapiens	116	0.391686
ERR2784834	PRJEB28543	SAMEA4888525	Homo_sapiens	116	0.358189
ERR2784835	PRJEB28543	SAMEA4888525	Homo_sapiens	113	0.365199
ERR2784836	PRJEB28543	SAMEA4888526	Homo_sapiens	171	0.482583
ERR2784837	PRJEB28543	SAMEA4888526	Homo_sapiens	171	0.442971
ERR2784838	PRJEB28543	SAMEA4888526	Homo_sapiens	164	0.412308
ERR2784839	PRJEB28543	SAMEA4888526	Homo_sapiens	164	0.420592
ERR2784840	PRJEB28543	SAMEA4888527	Homo_sapiens	110	0.400839
ERR2784841	PRJEB28543	SAMEA4888527	Homo_sapiens	107	0.358334
ERR2784842	PRJEB28543	SAMEA4888527	Homo_sapiens	106	0.331753
ERR2784843	PRJEB28543	SAMEA4888527	Homo_sapiens	104	0.334048
ERR2784844	PRJEB28543	SAMEA4888528	Homo_sapiens	85	0.366496
ERR2784845	PRJEB28543	SAMEA4888528	Homo_sapiens	86	0.338267
ERR2784846	PRJEB28543	SAMEA4888528	Homo_sapiens	82	0.308124
ERR2784847	PRJEB28543	SAMEA4888528	Homo_sapiens	81	0.31254
ERR2784848	PRJEB28543	SAMEA4888529	Homo_sapiens	185	0.492603
ERR2784849	PRJEB28543	SAMEA4888529	Homo_sapiens	181	0.4544
ERR2784850	PRJEB28543	SAMEA4888529	Homo_sapiens	181	0.418907
ERR2784851	PRJEB28543	SAMEA4888529	Homo_sapiens	179	0.424678
ERR2785380	PRJEB28553	SAMEA4888831	metagenome	51	0.567689
ERR2785407	PRJEB28553	SAMEA4888858	metagenome	30	0.517932
ERR2785415	PRJEB28553	SAMEA4888866	metagenome	20	0.439783
ERR2785416	PRJEB28553	SAMEA4888867	metagenome	16	0.383504
ERR2785418	PRJEB28553	SAMEA4888869	metagenome	25	0.360469
ERR2785419	PRJEB28553	SAMEA4888870	metagenome	15	0.42774
ERR2785428	PRJEB28553	SAMEA4888879	metagenome	19	0.327351
ERR2785432	PRJEB28553	SAMEA4888883	metagenome	39	0.491693
ERR2785435	PRJEB28553	SAMEA4888886	metagenome	29	0.443863
ERR2785466	PRJEB28553	SAMEA4888917	metagenome	13	0.426914
ERR2785469	PRJEB28553	SAMEA4888921	metagenome	4	0.206675
ERR2785470	PRJEB28553	SAMEA4888922	metagenome	20	0.145983
ERR2785471	PRJEB28553	SAMEA4888923	metagenome	1	0.19374
ERR2785472	PRJEB28553	SAMEA4888924	metagenome	2	0.0653361
ERR2785474	PRJEB28553	SAMEA4888926	metagenome	5	0.135459
ERR2785475	PRJEB28553	SAMEA4888927	metagenome	35	0.335476
ERR2785476	PRJEB28553	SAMEA4888928	metagenome	18	0.330124
ERR2785477	PRJEB28553	SAMEA4888929	metagenome	1	0.0988332
ERR2785478	PRJEB28553	SAMEA4888930	metagenome	34	0.436782
ERR2785485	PRJEB28553	SAMEA4888937	metagenome	8	0.0780828
ERR2785486	PRJEB28553	SAMEA4888938	metagenome	5	0.143213
ERR2785487	PRJEB28553	SAMEA4888939	metagenome	13	0.22826
ERR2785489	PRJEB28553	SAMEA4888941	metagenome	18	0.2265
ERR2785490	PRJEB28553	SAMEA4888942	metagenome	43	0.42111
ERR2785491	PRJEB28553	SAMEA4888943	metagenome	27	0.438009
ERR2785492	PRJEB28553	SAMEA4888944	metagenome	3	0.0827875
ERR2785493	PRJEB28553	SAMEA4888945	metagenome	3	0.116154
ERR2785494	PRJEB28553	SAMEA4888946	metagenome	17	0.363105
ERR2785496	PRJEB28553	SAMEA4888948	metagenome	51	0.297671
ERR2785497	PRJEB28553	SAMEA4888949	metagenome	7	0.0834318
ERR2785499	PRJEB28553	SAMEA4888951	metagenome	10	0.0606302
ERR2785500	PRJEB28553	SAMEA4888952	metagenome	31	0.337442
ERR2785501	PRJEB28553	SAMEA4888953	metagenome	13	0.200313
ERR2785502	PRJEB28553	SAMEA4888954	metagenome	2	0.0712747
ERR2785503	PRJEB28553	SAMEA4888955	metagenome	20	0.220511
ERR2785504	PRJEB28553	SAMEA4888956	metagenome	19	0.16833
ERR2785505	PRJEB28553	SAMEA4888957	metagenome	11	0.14016
ERR2785506	PRJEB28553	SAMEA4888958	metagenome	3	0.112183
ERR2785507	PRJEB28553	SAMEA4888959	metagenome	12	0.162361
ERR2785508	PRJEB28553	SAMEA4888960	metagenome	6	0.113715
ERR2785509	PRJEB28553	SAMEA4888961	metagenome	3	0.0955076
ERR2785510	PRJEB28553	SAMEA4888962	metagenome	5	0.143526
ERR2785512	PRJEB28553	SAMEA4888964	metagenome	2	0.0831159
ERR2785513	PRJEB28553	SAMEA4888965	metagenome	46	0.36197
ERR2785514	PRJEB28553	SAMEA4888966	metagenome	8	0.169465
ERR2785515	PRJEB28553	SAMEA4888967	metagenome	32	0.507761
ERR2785517	PRJEB28553	SAMEA4888969	metagenome	1	0.0718665
ERR2785519	PRJEB28553	SAMEA4888971	metagenome	0	0.0460011
ERR2785520	PRJEB28553	SAMEA4888972	metagenome	3	0.091145
ERR2785522	PRJEB28553	SAMEA4888974	metagenome	52	0.225788
ERR2785523	PRJEB28553	SAMEA4888975	metagenome	6	0.101558
ERR2785526	PRJEB28553	SAMEA4888978	metagenome	15	0.258712
ERR2785527	PRJEB28553	SAMEA4888979	metagenome	54	0.321182
ERR2785530	PRJEB28553	SAMEA4888982	metagenome	8	0.0823627
ERR2785531	PRJEB28553	SAMEA4888983	metagenome	44	0.263934
ERR2785532	PRJEB28553	SAMEA4888984	metagenome	5	0.0492574
ERR2785533	PRJEB28553	SAMEA4888985	metagenome	25	0.309447
ERR2785534	PRJEB28553	SAMEA4888986	metagenome	11	0.133014
ERR2785536	PRJEB28553	SAMEA4888988	metagenome	16	0.428541
ERR2793136	PRJEB22207	SAMEA4898336	Homo_sapiens	10	0.0899916
ERR2797012	PRJEB22207	SAMEA4920515	Homo_sapiens	8	0.0925269
ERR2798115	PRJEB28510	SAMEA4921568	Homo_sapiens	2	0.722635
ERR2798120	PRJEB28510	SAMEA4921573	Homo_sapiens	1	0.561519
ERR2798121	PRJEB28510	SAMEA4921574	Homo_sapiens	1	0.440435
ERR2798122	PRJEB28510	SAMEA4921575	Homo_sapiens	1	0.465948
ERR2798123	PRJEB28510	SAMEA4921576	Homo_sapiens	2	0.634943
ERR2798124	PRJEB28510	SAMEA4921577	Homo_sapiens	2	0.634971
ERR2798125	PRJEB28510	SAMEA4921578	Homo_sapiens	5	0.122074
ERR2798126	PRJEB28510	SAMEA4921579	Homo_sapiens	2	0.605955
ERR2798127	PRJEB28510	SAMEA4921580	Homo_sapiens	3	0.645513
ERR2798128	PRJEB28510	SAMEA4921581	Homo_sapiens	2	0.728006
ERR2806347	PRJEB28701	SAMEA4931674	Homo_sapiens	320	0.758167
ERR2806348	PRJEB28701	SAMEA4931675	Homo_sapiens	306	0.759679
ERR2806349	PRJEB28701	SAMEA4931676	Homo_sapiens	296	0.743958
ERR2806350	PRJEB28701	SAMEA4931677	Homo_sapiens	309	0.782164
ERR2806351	PRJEB28701	SAMEA4931678	Homo_sapiens	180	0.769793
ERR2806352	PRJEB28701	SAMEA4931679	Homo_sapiens	188	0.779043
ERR2806353	PRJEB28701	SAMEA4931680	Homo_sapiens	283	0.771533
ERR2806354	PRJEB28701	SAMEA4931681	Homo_sapiens	167	0.751397
ERR2806355	PRJEB28701	SAMEA4931682	Homo_sapiens	182	0.771449
ERR2806357	PRJEB28701	SAMEA4931684	Homo_sapiens	275	0.741382
ERR2806358	PRJEB28701	SAMEA4931685	Homo_sapiens	180	0.783179
ERR2808645	PRJEB28728	SAMEA4934959	metagenome	174	0.367755
ERR2808646	PRJEB28728	SAMEA4934960	metagenome	365	0.4014
ERR2808647	PRJEB28728	SAMEA4934961	metagenome	167	0.344921
ERR2808648	PRJEB28728	SAMEA4934962	metagenome	310	0.373818
ERR2808649	PRJEB28728	SAMEA4934963	metagenome	298	0.382555
ERR2808650	PRJEB28728	SAMEA4934964	metagenome	304	0.36094
ERR2808651	PRJEB28728	SAMEA4934965	metagenome	223	0.325498
ERR2808652	PRJEB28728	SAMEA4934966	metagenome	290	0.378005
ERR2808653	PRJEB28728	SAMEA4934967	metagenome	285	0.374946
ERR2808654	PRJEB28728	SAMEA4934968	metagenome	210	0.336881
ERR2808655	PRJEB28728	SAMEA4934969	metagenome	379	0.383347
ERR2808656	PRJEB28728	SAMEA4934970	metagenome	332	0.358449
ERR2808657	PRJEB28728	SAMEA4934971	metagenome	373	0.397855
ERR2808658	PRJEB28728	SAMEA4934972	metagenome	290	0.356132
ERR2808659	PRJEB28728	SAMEA4934973	metagenome	176	0.350045
ERR2808660	PRJEB28728	SAMEA4934974	metagenome	230	0.339226
ERR2808661	PRJEB28728	SAMEA4934975	metagenome	359	0.377937
ERR2808662	PRJEB28728	SAMEA4934976	metagenome	337	0.382455
ERR2808663	PRJEB28728	SAMEA4934977	metagenome	253	0.37938
ERR2808664	PRJEB28728	SAMEA4934978	metagenome	307	0.40274
ERR2808665	PRJEB28728	SAMEA4934979	metagenome	250	0.396733
ERR2808666	PRJEB28728	SAMEA4934980	metagenome	180	0.373476
ERR2808667	PRJEB28728	SAMEA4934981	metagenome	290	0.390485
ERR2808668	PRJEB28728	SAMEA4934982	metagenome	204	0.372748
ERR2808924	PRJEB28736	SAMEA4935528	metagenome	7	0.113346
ERR2808925	PRJEB28736	SAMEA4935529	metagenome	13	0.135279
ERR2808926	PRJEB28736	SAMEA4935530	metagenome	2	0.117448
ERR2809130	PRJEB28738	SAMEA4935643	aquifer_metagenome	40	0.1457
ERR2809131	PRJEB28738	SAMEA4935643	aquifer_metagenome	48	0.13259
ERR2809132	PRJEB28738	SAMEA4935643	aquifer_metagenome	42	0.162043
ERR2809133	PRJEB28738	SAMEA4935644	aquifer_metagenome	34	0.138316
ERR2809134	PRJEB28738	SAMEA4935644	aquifer_metagenome	30	0.133471
ERR2809135	PRJEB28738	SAMEA4935644	aquifer_metagenome	43	0.14192
ERR2809136	PRJEB28738	SAMEA4935645	aquifer_metagenome	20	0.123983
ERR2809137	PRJEB28738	SAMEA4935645	aquifer_metagenome	19	0.115317
ERR2809138	PRJEB28738	SAMEA4935645	aquifer_metagenome	15	0.122944
ERR2809139	PRJEB28738	SAMEA4935646	aquifer_metagenome	23	0.146862
ERR2809140	PRJEB28738	SAMEA4935646	aquifer_metagenome	20	0.145392
ERR2809141	PRJEB28738	SAMEA4935646	aquifer_metagenome	18	0.152145
ERR2809142	PRJEB28738	SAMEA4935647	aquifer_metagenome	22	0.151737
ERR2809143	PRJEB28738	SAMEA4935647	aquifer_metagenome	18	0.152947
ERR2809144	PRJEB28738	SAMEA4935647	aquifer_metagenome	24	0.165012
ERR2809145	PRJEB28738	SAMEA4935648	aquifer_metagenome	29	0.143157
ERR2809146	PRJEB28738	SAMEA4935648	aquifer_metagenome	28	0.128918
ERR2809147	PRJEB28738	SAMEA4935648	aquifer_metagenome	32	0.140191
ERR2814645	PRJEB28815	SAMEA4939797	metagenome	607	0.646782
ERR2814646	PRJEB28815	SAMEA4939798	metagenome	572	0.531922
ERR2814647	PRJEB28815	SAMEA4939799	metagenome	628	0.540496
ERR2814648	PRJEB28815	SAMEA4939800	metagenome	669	0.55906
ERR2814649	PRJEB28815	SAMEA4939801	metagenome	655	0.539962
ERR2814650	PRJEB28815	SAMEA4939802	metagenome	676	0.572545
ERR2814651	PRJEB28815	SAMEA4939803	metagenome	457	0.490859
ERR2814652	PRJEB28815	SAMEA4939804	metagenome	656	0.599937
ERR2814653	PRJEB28815	SAMEA4939805	metagenome	719	0.545957
ERR2814654	PRJEB28815	SAMEA4939806	metagenome	735	0.576325
ERR2814655	PRJEB28815	SAMEA4939807	metagenome	650	0.515711
ERR2814656	PRJEB28815	SAMEA4939808	metagenome	653	0.5578
ERR2814657	PRJEB28815	SAMEA4939809	metagenome	592	0.558972
ERR2814658	PRJEB28815	SAMEA4939810	metagenome	668	0.582244
ERR2814659	PRJEB28815	SAMEA4939811	metagenome	443	0.456278
ERR2814660	PRJEB28815	SAMEA4939812	metagenome	598	0.566277
ERR2814661	PRJEB28815	SAMEA4939813	metagenome	663	0.599317
ERR2814662	PRJEB28815	SAMEA4939814	metagenome	695	0.5913
ERR2814663	PRJEB28815	SAMEA4939815	metagenome	588	0.607214
ERR2814664	PRJEB28815	SAMEA4939816	metagenome	602	0.506467
ERR2814665	PRJEB28815	SAMEA4939817	metagenome	403	0.518068
ERR2814666	PRJEB28815	SAMEA4939818	metagenome	407	0.573756
ERR2814667	PRJEB28815	SAMEA4939819	metagenome	594	0.593747
ERR2814668	PRJEB28815	SAMEA4939820	metagenome	679	0.557978
ERR2814725	PRJEB15535	SAMEA4940062	viral_metagenome	7	0.0899686
ERR2814726	PRJEB15535	SAMEA4940063	viral_metagenome	4	0.0874312
ERR2814750	PRJEB15535	SAMEA4940288	viral_metagenome	6	0.0891654
ERR2814751	PRJEB15535	SAMEA4940289	viral_metagenome	26	0.0990229
ERR2814752	PRJEB15535	SAMEA4940339	viral_metagenome	9	0.0960294
ERR2814753	PRJEB15535	SAMEA4940340	viral_metagenome	5	0.0773904
ERR2814863	PRJEB28827	SAMEA4946019	wine_metagenome	2	0.108776
ERR2814864	PRJEB28827	SAMEA4946020	wine_metagenome	1	0.101981
ERR2814865	PRJEB28827	SAMEA4946021	wine_metagenome	6	0.114044
ERR2814866	PRJEB28827	SAMEA4946022	wine_metagenome	11	0.13137
ERR2814867	PRJEB28827	SAMEA4946023	wine_metagenome	17	0.14884
ERR2814868	PRJEB28827	SAMEA4946024	wine_metagenome	2	0.104322
ERR2814986	PRJEB28830	SAMEA4946160	metagenome	338	0.387095
ERR2814987	PRJEB28830	SAMEA4946161	metagenome	187	0.364918
ERR2814988	PRJEB28830	SAMEA4946162	metagenome	293	0.372799
ERR2814989	PRJEB28830	SAMEA4946163	metagenome	284	0.361496
ERR2814990	PRJEB28830	SAMEA4946164	metagenome	287	0.358029
ERR2814991	PRJEB28830	SAMEA4946165	metagenome	173	0.372418
ERR2814992	PRJEB28830	SAMEA4946166	metagenome	255	0.394064
ERR2814993	PRJEB28830	SAMEA4946167	metagenome	217	0.324485
ERR2814994	PRJEB28830	SAMEA4946168	metagenome	184	0.340388
ERR2814995	PRJEB28830	SAMEA4946169	metagenome	331	0.370875
ERR2814996	PRJEB28830	SAMEA4946170	metagenome	333	0.368905
ERR2814997	PRJEB28830	SAMEA4946171	metagenome	286	0.351865
ERR2814998	PRJEB28830	SAMEA4946172	metagenome	297	0.374853
ERR2814999	PRJEB28830	SAMEA4946173	metagenome	275	0.370677
ERR2815000	PRJEB28830	SAMEA4946174	metagenome	226	0.337341
ERR2815001	PRJEB28830	SAMEA4946175	metagenome	294	0.372239
ERR2815002	PRJEB28830	SAMEA4946176	metagenome	308	0.388304
ERR2815003	PRJEB28830	SAMEA4946177	metagenome	170	0.349138
ERR2815004	PRJEB28830	SAMEA4946178	metagenome	276	0.374746
ERR2815005	PRJEB28830	SAMEA4946179	metagenome	284	0.385164
ERR2815006	PRJEB28830	SAMEA4946180	metagenome	261	0.377363
ERR2815007	PRJEB28830	SAMEA4946181	metagenome	352	0.396023
ERR2816252	PRJEB28847	SAMEA4947578	metagenome	180	0.319271
ERR2816253	PRJEB28847	SAMEA4947579	metagenome	162	0.440242
ERR2816254	PRJEB28847	SAMEA4947580	metagenome	178	0.51117
ERR2816255	PRJEB28847	SAMEA4947581	metagenome	201	0.492086
ERR2816256	PRJEB28847	SAMEA4947582	metagenome	193	0.328237
ERR2816257	PRJEB28847	SAMEA4947583	metagenome	82	0.345551
ERR2816258	PRJEB28847	SAMEA4947584	metagenome	144	0.485166
ERR2816259	PRJEB28847	SAMEA4947585	metagenome	88	0.321484
ERR2816260	PRJEB28847	SAMEA4947586	metagenome	174	0.43495
ERR2816261	PRJEB28847	SAMEA4947587	metagenome	146	0.417559
ERR2816262	PRJEB28847	SAMEA4947588	metagenome	130	0.340516
ERR2816263	PRJEB28847	SAMEA4947589	metagenome	162	0.333795
ERR2816264	PRJEB28847	SAMEA4947590	metagenome	142	0.398855
ERR2816265	PRJEB28847	SAMEA4947591	metagenome	126	0.466468
ERR2816266	PRJEB28847	SAMEA4947592	metagenome	194	0.473424
ERR2816267	PRJEB28847	SAMEA4947593	metagenome	159	0.283642
ERR2816268	PRJEB28847	SAMEA4947594	metagenome	136	0.466626
ERR2816269	PRJEB28847	SAMEA4947595	metagenome	118	0.488159
ERR2816270	PRJEB28847	SAMEA4947596	metagenome	127	0.373962
ERR2816271	PRJEB28847	SAMEA4947597	metagenome	185	0.462034
ERR2816272	PRJEB28847	SAMEA4947598	metagenome	122	0.346253
ERR2816273	PRJEB28847	SAMEA4947599	metagenome	179	0.327739
ERR2816274	PRJEB28847	SAMEA4947600	metagenome	8	0.262074
ERR2816276	PRJEB28847	SAMEA4947602	metagenome	101	0.422963
ERR2816277	PRJEB28847	SAMEA4947603	metagenome	107	0.332866
ERR2816278	PRJEB28847	SAMEA4947604	metagenome	146	0.342496
ERR2816279	PRJEB28847	SAMEA4947605	metagenome	36	0.360407
ERR2816280	PRJEB28847	SAMEA4947606	metagenome	161	0.347456
ERR2816281	PRJEB28847	SAMEA4947607	metagenome	164	0.383614
ERR2816282	PRJEB28847	SAMEA4947608	metagenome	60	0.284337
ERR2816283	PRJEB28847	SAMEA4947609	metagenome	68	0.332299
ERR2816284	PRJEB28847	SAMEA4947610	metagenome	142	0.340601
ERR2816285	PRJEB28847	SAMEA4947611	metagenome	168	0.333782
ERR2816286	PRJEB28847	SAMEA4947612	metagenome	129	0.347327
ERR2816287	PRJEB28847	SAMEA4947613	metagenome	125	0.400823
ERR2816288	PRJEB28847	SAMEA4947614	metagenome	121	0.437526
ERR2816289	PRJEB28847	SAMEA4947615	metagenome	124	0.335809
ERR2816290	PRJEB28847	SAMEA4947616	metagenome	205	0.347222
ERR2816291	PRJEB28847	SAMEA4947617	metagenome	33	0.321872
ERR2816292	PRJEB28847	SAMEA4947618	metagenome	108	0.372368
ERR2816293	PRJEB28847	SAMEA4947619	metagenome	133	0.446305
ERR2816294	PRJEB28847	SAMEA4947620	metagenome	50	0.30105
ERR2816295	PRJEB28847	SAMEA4947621	metagenome	97	0.335165
ERR2816296	PRJEB28847	SAMEA4947622	metagenome	152	0.3375
ERR2816297	PRJEB28847	SAMEA4947623	metagenome	60	0.223366
ERR2816298	PRJEB28847	SAMEA4947624	metagenome	79	0.286786
ERR2816299	PRJEB28847	SAMEA4947625	metagenome	115	0.421061
ERR2819880	PRJEB28871	SAMEA4949412	metagenome	9	0.0890769
ERR2819882	PRJEB28871	SAMEA4949414	metagenome	8	0.0935802
ERR2819885	PRJEB28871	SAMEA4949417	metagenome	34	0.11444
ERR2819886	PRJEB28871	SAMEA4949418	metagenome	27	0.0910703
ERR2819887	PRJEB28871	SAMEA4949419	metagenome	32	0.100659
ERR2819888	PRJEB28871	SAMEA4949420	metagenome	14	0.0731184
ERR2819889	PRJEB28871	SAMEA4949421	metagenome	20	0.0852785
ERR2819892	PRJEB28871	SAMEA4949424	metagenome	83	0.123906
ERR2819894	PRJEB28871	SAMEA4949426	metagenome	45	0.114648
ERR2819895	PRJEB28871	SAMEA4949427	metagenome	45	0.124876
ERR2828449	PRJEB29075	SAMEA4960278	metagenome	102	0.35818
ERR2828450	PRJEB29075	SAMEA4960279	metagenome	97	0.339884
ERR2832473	PRJEB28796	SAMEA4964231	uncultured_bacterium	577	0.289036
ERR2832474	PRJEB28796	SAMEA4964232	uncultured_bacterium	1	0.146669
ERR2832475	PRJEB28796	SAMEA4964233	uncultured_bacterium	1	0.193738
ERR2832476	PRJEB28796	SAMEA4964234	uncultured_bacterium	2	0.0882939
ERR2832477	PRJEB28796	SAMEA4964235	uncultured_bacterium	1	0.195828
ERR2832478	PRJEB28796	SAMEA4964236	uncultured_bacterium	1024	0.355334
ERR2834315	PRJEB29089	SAMEA4964530	hydrothermal_vent_metagenome	12	0.145225
ERR2834316	PRJEB29089	SAMEA4964530	hydrothermal_vent_metagenome	76	0.134767
ERR2834521	PRJEB29089	SAMEA4964529	hydrothermal_vent_metagenome	20	0.158931
ERR2834522	PRJEB29089	SAMEA4964529	hydrothermal_vent_metagenome	75	0.145658
ERR2834523	PRJEB29105	SAMEA4964548	hydrothermal_vent_metagenome	21	0.151174
ERR2834527	PRJEB29105	SAMEA4964549	hydrothermal_vent_metagenome	4	0.152804
ERR2834528	PRJEB29105	SAMEA4964549	hydrothermal_vent_metagenome	17	0.143952
ERR2834529	PRJEB29105	SAMEA4964550	hydrothermal_vent_metagenome	5	0.159307
ERR2834530	PRJEB29105	SAMEA4964550	hydrothermal_vent_metagenome	11	0.150668
ERR2834531	PRJEB29105	SAMEA4964550	hydrothermal_vent_metagenome	21	0.146321
ERR2835736	PRJEB27971	SAMEA4818700	metagenome	93	0.426684
ERR2835737	PRJEB27971	SAMEA4818702	metagenome	31	0.265606
ERR2840888	PRJEB28687	SAMEA4973145	Homo_sapiens	182	0.570407
ERR2840889	PRJEB28687	SAMEA4973146	Homo_sapiens	206	0.672774
ERR2840890	PRJEB28687	SAMEA4973147	Homo_sapiens	226	0.662527
ERR2840891	PRJEB28687	SAMEA4973148	Homo_sapiens	155	0.611111
ERR2840892	PRJEB28687	SAMEA4973149	Homo_sapiens	233	0.612896
ERR2840893	PRJEB28687	SAMEA4973150	Homo_sapiens	113	0.523973
ERR2840894	PRJEB28687	SAMEA4973151	Homo_sapiens	250	0.60893
ERR2840895	PRJEB28687	SAMEA4973152	Homo_sapiens	190	0.554404
ERR2840896	PRJEB28687	SAMEA4973153	Homo_sapiens	131	0.602932
ERR2840897	PRJEB28687	SAMEA4973154	Homo_sapiens	253	0.615347
ERR2840898	PRJEB28687	SAMEA4973155	Homo_sapiens	219	0.635585
ERR2840899	PRJEB28687	SAMEA4973156	Homo_sapiens	237	0.675687
ERR2840900	PRJEB28687	SAMEA4973157	Homo_sapiens	186	0.564663
ERR2840901	PRJEB28687	SAMEA4973158	Homo_sapiens	150	0.575279
ERR2840902	PRJEB28687	SAMEA4973159	Homo_sapiens	233	0.600056
ERR2840903	PRJEB28687	SAMEA4973160	Homo_sapiens	193	0.645678
ERR2840904	PRJEB28687	SAMEA4973161	Homo_sapiens	162	0.611409
ERR2840905	PRJEB28687	SAMEA4973162	Homo_sapiens	173	0.586955
ERR2840906	PRJEB28687	SAMEA4973163	Homo_sapiens	197	0.616183
ERR2840907	PRJEB28687	SAMEA4973164	Homo_sapiens	196	0.65502
ERR2840908	PRJEB28687	SAMEA4973165	Homo_sapiens	64	0.529506
ERR2840909	PRJEB28687	SAMEA4973166	Homo_sapiens	155	0.579158
ERR2840910	PRJEB28687	SAMEA4973167	Homo_sapiens	87	0.563965
ERR2840911	PRJEB28687	SAMEA4973168	Homo_sapiens	91	0.516491
ERR2840912	PRJEB28687	SAMEA4973169	Homo_sapiens	234	0.641301
ERR2840913	PRJEB28687	SAMEA4973170	Homo_sapiens	135	0.534778
ERR2840914	PRJEB28687	SAMEA4973171	Homo_sapiens	233	0.611864
ERR2840915	PRJEB28687	SAMEA4973172	Homo_sapiens	270	0.627573
ERR2840916	PRJEB28687	SAMEA4973173	Homo_sapiens	218	0.585315
ERR2840917	PRJEB28687	SAMEA4973174	Homo_sapiens	142	0.534617
ERR2840918	PRJEB28687	SAMEA4973175	Homo_sapiens	177	0.604934
ERR2840919	PRJEB28687	SAMEA4973176	Homo_sapiens	151	0.553791
ERR2840920	PRJEB28687	SAMEA4973177	Homo_sapiens	214	0.614226
ERR2840921	PRJEB28687	SAMEA4973178	Homo_sapiens	430	0.595128
ERR2840922	PRJEB28687	SAMEA4973179	Homo_sapiens	339	0.617339
ERR2840923	PRJEB28687	SAMEA4973180	Homo_sapiens	204	0.598062
ERR2840924	PRJEB28687	SAMEA4973181	Homo_sapiens	175	0.560738
ERR2840925	PRJEB28687	SAMEA4973182	Homo_sapiens	419	0.641868
ERR2840926	PRJEB28687	SAMEA4973183	Homo_sapiens	296	0.617756
ERR2840927	PRJEB28687	SAMEA4973184	Homo_sapiens	282	0.642361
ERR2840928	PRJEB28687	SAMEA4973185	Homo_sapiens	133	0.523694
ERR2840929	PRJEB28687	SAMEA4973186	Homo_sapiens	225	0.630909
ERR2840930	PRJEB28687	SAMEA4973187	Homo_sapiens	183	0.661411
ERR2840931	PRJEB28687	SAMEA4973188	Homo_sapiens	358	0.61604
ERR2840932	PRJEB28687	SAMEA4973189	Homo_sapiens	230	0.568682
ERR2840933	PRJEB28687	SAMEA4973190	Homo_sapiens	223	0.620107
ERR2840934	PRJEB28687	SAMEA4973191	Homo_sapiens	201	0.619286
ERR2840935	PRJEB28687	SAMEA4973192	Homo_sapiens	273	0.616564
ERR2840936	PRJEB28687	SAMEA4973193	Homo_sapiens	278	0.5895
ERR2840937	PRJEB28687	SAMEA4973194	Homo_sapiens	281	0.605976
ERR2840938	PRJEB28687	SAMEA4973195	Homo_sapiens	245	0.604049
ERR2840939	PRJEB28687	SAMEA4973196	Homo_sapiens	185	0.579213
ERR2840940	PRJEB28687	SAMEA4973197	Homo_sapiens	180	0.624161
ERR2840941	PRJEB28687	SAMEA4973198	Homo_sapiens	133	0.537243
ERR2840942	PRJEB28687	SAMEA4973199	Homo_sapiens	267	0.581901
ERR2841088	PRJEB27971	SAMEA4818710	metagenome	100	0.365163
ERR2841089	PRJEB27971	SAMEA4818701	metagenome	52	0.315203
ERR2841090	PRJEB27971	SAMEA4818705	metagenome	77	0.388697
ERR2841091	PRJEB27971	SAMEA4818703	metagenome	102	0.391577
ERR2841092	PRJEB27971	SAMEA4818704	metagenome	111	0.402929
ERR2841161	PRJEB29175	SAMEA4973477	metagenome	16	0.503766
ERR2841162	PRJEB29175	SAMEA4973478	metagenome	16	0.51963
ERR2841163	PRJEB29175	SAMEA4973479	metagenome	16	0.512549
ERR2843428	PRJEB29198	SAMEA4975665	metagenome	10	0.0643575
ERR2843429	PRJEB29198	SAMEA4975666	metagenome	16	0.0690315
ERR2843430	PRJEB29198	SAMEA4975667	metagenome	16	0.0609013
ERR2843542	PRJEB28545	SAMEA4974118	human_gut_metagenome	154	0.529317
ERR2843543	PRJEB28545	SAMEA4974151	human_gut_metagenome	224	0.66323
ERR2843544	PRJEB28545	SAMEA4974240	human_gut_metagenome	123	0.533402
ERR2843545	PRJEB28545	SAMEA4974166	human_gut_metagenome	96	0.53859
ERR2843546	PRJEB28545	SAMEA4974194	human_gut_metagenome	131	0.476996
ERR2843547	PRJEB28545	SAMEA4974164	human_gut_metagenome	179	0.601763
ERR2843548	PRJEB28545	SAMEA4974133	human_gut_metagenome	143	0.415219
ERR2843549	PRJEB28545	SAMEA4974205	human_gut_metagenome	213	0.621771
ERR2843550	PRJEB28545	SAMEA4974117	human_gut_metagenome	164	0.507082
ERR2843551	PRJEB28545	SAMEA4974098	human_gut_metagenome	162	0.572654
ERR2843552	PRJEB28545	SAMEA4974181	human_gut_metagenome	107	0.365866
ERR2843553	PRJEB28545	SAMEA4974244	human_gut_metagenome	180	0.605491
ERR2843554	PRJEB28545	SAMEA4974199	human_gut_metagenome	219	0.638013
ERR2843555	PRJEB28545	SAMEA4974103	human_gut_metagenome	134	0.48352
ERR2843556	PRJEB28545	SAMEA4974196	human_gut_metagenome	274	0.588053
ERR2843557	PRJEB28545	SAMEA4974190	human_gut_metagenome	252	0.613323
ERR2843558	PRJEB28545	SAMEA4974185	human_gut_metagenome	117	0.554273
ERR2843559	PRJEB28545	SAMEA4974113	human_gut_metagenome	396	0.565159
ERR2843560	PRJEB28545	SAMEA4974099	human_gut_metagenome	136	0.516374
ERR2843561	PRJEB28545	SAMEA4974136	human_gut_metagenome	162	0.45961
ERR2843562	PRJEB28545	SAMEA4974241	human_gut_metagenome	153	0.311527
ERR2843563	PRJEB28545	SAMEA4974102	human_gut_metagenome	87	0.400837
ERR2843564	PRJEB28545	SAMEA4974174	human_gut_metagenome	165	0.494151
ERR2843565	PRJEB28545	SAMEA4974182	human_gut_metagenome	182	0.426025
ERR2843566	PRJEB28545	SAMEA4974229	human_gut_metagenome	151	0.534361
ERR2843567	PRJEB28545	SAMEA4974243	human_gut_metagenome	174	0.578966
ERR2843568	PRJEB28545	SAMEA4974175	human_gut_metagenome	127	0.428963
ERR2843569	PRJEB28545	SAMEA4974195	human_gut_metagenome	223	0.608616
ERR2843570	PRJEB28545	SAMEA4974138	human_gut_metagenome	136	0.494815
ERR2843571	PRJEB28545	SAMEA4974137	human_gut_metagenome	201	0.626328
ERR2843572	PRJEB28545	SAMEA4974191	human_gut_metagenome	368	0.654389
ERR2843573	PRJEB28545	SAMEA4974234	human_gut_metagenome	124	0.485154
ERR2843574	PRJEB28545	SAMEA4974125	human_gut_metagenome	227	0.617377
ERR2843575	PRJEB28545	SAMEA4974219	human_gut_metagenome	207	0.590061
ERR2843576	PRJEB28545	SAMEA4974123	human_gut_metagenome	274	0.580596
ERR2843577	PRJEB28545	SAMEA4974158	human_gut_metagenome	327	0.606066
ERR2843578	PRJEB28545	SAMEA4974188	human_gut_metagenome	140	0.509806
ERR2843579	PRJEB28545	SAMEA4974211	human_gut_metagenome	280	0.620809
ERR2843580	PRJEB28545	SAMEA4974172	human_gut_metagenome	112	0.499913
ERR2843581	PRJEB28545	SAMEA4974242	human_gut_metagenome	217	0.504855
ERR2843582	PRJEB28545	SAMEA4974226	human_gut_metagenome	90	0.44936
ERR2843583	PRJEB28545	SAMEA4974143	human_gut_metagenome	95	0.371552
ERR2843584	PRJEB28545	SAMEA4974180	human_gut_metagenome	142	0.308947
ERR2843585	PRJEB28545	SAMEA4974120	human_gut_metagenome	140	0.579376
ERR2843586	PRJEB28545	SAMEA4974153	human_gut_metagenome	216	0.562252
ERR2843587	PRJEB28545	SAMEA4974223	human_gut_metagenome	287	0.651539
ERR2843588	PRJEB28545	SAMEA4974207	human_gut_metagenome	193	0.559122
ERR2843589	PRJEB28545	SAMEA4974202	human_gut_metagenome	156	0.451356
ERR2843590	PRJEB28545	SAMEA4974122	human_gut_metagenome	124	0.521248
ERR2843591	PRJEB28545	SAMEA4974141	human_gut_metagenome	155	0.518781
ERR2843592	PRJEB28545	SAMEA4974148	human_gut_metagenome	310	0.651852
ERR2843593	PRJEB28545	SAMEA4974209	human_gut_metagenome	209	0.57498
ERR2843594	PRJEB28545	SAMEA4974157	human_gut_metagenome	123	0.59976
ERR2843595	PRJEB28545	SAMEA4974112	human_gut_metagenome	106	0.455978
ERR2843596	PRJEB28545	SAMEA4974144	human_gut_metagenome	170	0.502444
ERR2843597	PRJEB28545	SAMEA4974173	human_gut_metagenome	139	0.579169
ERR2843598	PRJEB28545	SAMEA4974119	human_gut_metagenome	141	0.577453
ERR2843599	PRJEB28545	SAMEA4974208	human_gut_metagenome	176	0.547576
ERR2843600	PRJEB28545	SAMEA4974197	human_gut_metagenome	287	0.608101
ERR2843601	PRJEB28545	SAMEA4974110	human_gut_metagenome	194	0.496639
ERR2843602	PRJEB28545	SAMEA4974159	human_gut_metagenome	157	0.485495
ERR2843603	PRJEB28545	SAMEA4974165	human_gut_metagenome	158	0.588926
ERR2843604	PRJEB28545	SAMEA4974128	human_gut_metagenome	181	0.458363
ERR2843605	PRJEB28545	SAMEA4974121	human_gut_metagenome	231	0.501284
ERR2843606	PRJEB28545	SAMEA4974217	human_gut_metagenome	197	0.58448
ERR2843607	PRJEB28545	SAMEA4974155	human_gut_metagenome	223	0.573997
ERR2843608	PRJEB28545	SAMEA4974145	human_gut_metagenome	285	0.601818
ERR2843609	PRJEB28545	SAMEA4974221	human_gut_metagenome	202	0.525353
ERR2843610	PRJEB28545	SAMEA4974187	human_gut_metagenome	298	0.64146
ERR2843611	PRJEB28545	SAMEA4974129	human_gut_metagenome	119	0.463576
ERR2843612	PRJEB28545	SAMEA4974115	human_gut_metagenome	248	0.649939
ERR2843613	PRJEB28545	SAMEA4974168	human_gut_metagenome	129	0.444566
ERR2843614	PRJEB28545	SAMEA4974162	human_gut_metagenome	136	0.47665
ERR2843615	PRJEB28545	SAMEA4974237	human_gut_metagenome	145	0.520186
ERR2843616	PRJEB28545	SAMEA4974245	human_gut_metagenome	193	0.596845
ERR2843617	PRJEB28545	SAMEA4974124	human_gut_metagenome	150	0.588137
ERR2843618	PRJEB28545	SAMEA4974186	human_gut_metagenome	224	0.646125
ERR2843619	PRJEB28545	SAMEA4974160	human_gut_metagenome	244	0.573212
ERR2843620	PRJEB28545	SAMEA4974142	human_gut_metagenome	161	0.540685
ERR2843621	PRJEB28545	SAMEA4974222	human_gut_metagenome	182	0.509447
ERR2843622	PRJEB28545	SAMEA4974106	human_gut_metagenome	270	0.601469
ERR2843623	PRJEB28545	SAMEA4974150	human_gut_metagenome	210	0.569381
ERR2843624	PRJEB28545	SAMEA4974149	human_gut_metagenome	169	0.445316
ERR2843625	PRJEB28545	SAMEA4974169	human_gut_metagenome	204	0.464443
ERR2843626	PRJEB28545	SAMEA4974097	human_gut_metagenome	225	0.514457
ERR2843627	PRJEB28545	SAMEA4974189	human_gut_metagenome	242	0.568931
ERR2843628	PRJEB28545	SAMEA4974216	human_gut_metagenome	212	0.625932
ERR2843629	PRJEB28545	SAMEA4974105	human_gut_metagenome	219	0.576131
ERR2843630	PRJEB28545	SAMEA4974167	human_gut_metagenome	214	0.555373
ERR2843631	PRJEB28545	SAMEA4974156	human_gut_metagenome	218	0.523264
ERR2843632	PRJEB28545	SAMEA4974163	human_gut_metagenome	130	0.467674
ERR2843633	PRJEB28545	SAMEA4974134	human_gut_metagenome	179	0.598046
ERR2843634	PRJEB28545	SAMEA4974201	human_gut_metagenome	187	0.56761
ERR2843635	PRJEB28545	SAMEA4974212	human_gut_metagenome	187	0.507299
ERR2843636	PRJEB28545	SAMEA4974193	human_gut_metagenome	358	0.665268
ERR2843637	PRJEB28545	SAMEA4974183	human_gut_metagenome	232	0.53963
ERR2843638	PRJEB28545	SAMEA4974139	human_gut_metagenome	247	0.629695
ERR2843639	PRJEB28545	SAMEA4974161	human_gut_metagenome	152	0.351493
ERR2843640	PRJEB28545	SAMEA4974233	human_gut_metagenome	138	0.48403
ERR2843641	PRJEB28545	SAMEA4974176	human_gut_metagenome	271	0.625554
ERR2843642	PRJEB28545	SAMEA4974215	human_gut_metagenome	245	0.655796
ERR2843643	PRJEB28545	SAMEA4974116	human_gut_metagenome	89	0.318433
ERR2843644	PRJEB28545	SAMEA4974104	human_gut_metagenome	133	0.514252
ERR2843645	PRJEB28545	SAMEA4974203	human_gut_metagenome	155	0.443777
ERR2843646	PRJEB28545	SAMEA4974152	human_gut_metagenome	202	0.488118
ERR2843647	PRJEB28545	SAMEA4974135	human_gut_metagenome	244	0.510995
ERR2843648	PRJEB28545	SAMEA4974200	human_gut_metagenome	326	0.613291
ERR2843649	PRJEB28545	SAMEA4974238	human_gut_metagenome	173	0.564746
ERR2843650	PRJEB28545	SAMEA4974198	human_gut_metagenome	133	0.610604
ERR2843651	PRJEB28545	SAMEA4974101	human_gut_metagenome	192	0.595371
ERR2843652	PRJEB28545	SAMEA4974206	human_gut_metagenome	150	0.541376
ERR2843653	PRJEB28545	SAMEA4974210	human_gut_metagenome	257	0.663268
ERR2843654	PRJEB28545	SAMEA4974107	human_gut_metagenome	123	0.427556
ERR2843655	PRJEB28545	SAMEA4974220	human_gut_metagenome	217	0.672425
ERR2843656	PRJEB28545	SAMEA4974178	human_gut_metagenome	177	0.538996
ERR2843657	PRJEB28545	SAMEA4974126	human_gut_metagenome	151	0.508577
ERR2843658	PRJEB28545	SAMEA4974127	human_gut_metagenome	300	0.654048
ERR2843659	PRJEB28545	SAMEA4974230	human_gut_metagenome	223	0.411242
ERR2843660	PRJEB28545	SAMEA4974235	human_gut_metagenome	191	0.464566
ERR2843661	PRJEB28545	SAMEA4974228	human_gut_metagenome	142	0.42334
ERR2843662	PRJEB28545	SAMEA4974204	human_gut_metagenome	192	0.619345
ERR2843663	PRJEB28545	SAMEA4974224	human_gut_metagenome	312	0.622831
ERR2843664	PRJEB28545	SAMEA4974179	human_gut_metagenome	239	0.56484
ERR2843665	PRJEB28545	SAMEA4974147	human_gut_metagenome	332	0.642686
ERR2843666	PRJEB28545	SAMEA4974108	human_gut_metagenome	166	0.542718
ERR2843667	PRJEB28545	SAMEA4974114	human_gut_metagenome	210	0.539001
ERR2843668	PRJEB28545	SAMEA4974171	human_gut_metagenome	303	0.600545
ERR2843669	PRJEB28545	SAMEA4974177	human_gut_metagenome	116	0.489942
ERR2843670	PRJEB28545	SAMEA4974227	human_gut_metagenome	266	0.605139
ERR2843671	PRJEB28545	SAMEA4974111	human_gut_metagenome	440	0.59852
ERR2843672	PRJEB28545	SAMEA4974214	human_gut_metagenome	164	0.444498
ERR2843673	PRJEB28545	SAMEA4974109	human_gut_metagenome	167	0.562058
ERR2843674	PRJEB28545	SAMEA4974239	human_gut_metagenome	153	0.625679
ERR2843675	PRJEB28545	SAMEA4974140	human_gut_metagenome	204	0.640155
ERR2843676	PRJEB28545	SAMEA4974213	human_gut_metagenome	246	0.511868
ERR2843677	PRJEB28545	SAMEA4974146	human_gut_metagenome	200	0.546731
ERR2843678	PRJEB28545	SAMEA4974154	human_gut_metagenome	174	0.555139
ERR2843679	PRJEB28545	SAMEA4974246	human_gut_metagenome	247	0.593346
ERR2843680	PRJEB28545	SAMEA4974184	human_gut_metagenome	159	0.592636
ERR2843681	PRJEB28545	SAMEA4974170	human_gut_metagenome	124	0.314511
ERR2843682	PRJEB28545	SAMEA4974131	human_gut_metagenome	146	0.430378
ERR2843683	PRJEB28545	SAMEA4974225	human_gut_metagenome	100	0.43534
ERR2843684	PRJEB28545	SAMEA4974100	human_gut_metagenome	310	0.581644
ERR2843685	PRJEB28545	SAMEA4974130	human_gut_metagenome	225	0.591968
ERR2843686	PRJEB28545	SAMEA4974218	human_gut_metagenome	157	0.54935
ERR2843687	PRJEB28545	SAMEA4974132	human_gut_metagenome	285	0.474709
ERR2843688	PRJEB28545	SAMEA4974192	human_gut_metagenome	214	0.54904
ERR2843689	PRJEB28545	SAMEA4974231	human_gut_metagenome	145	0.530097
ERR2843690	PRJEB28545	SAMEA4974236	human_gut_metagenome	195	0.505542
ERR2843691	PRJEB28545	SAMEA4974232	human_gut_metagenome	238	0.662389
ERR2843943	PRJEB29213	SAMEA4976236	marine_metagenome	585	0.111038
ERR2843944	PRJEB29213	SAMEA4976237	marine_metagenome	452	0.103374
ERR2843945	PRJEB29213	SAMEA4976238	marine_metagenome	161	0.0965001
ERR2843946	PRJEB29213	SAMEA4976239	marine_metagenome	146	0.100565
ERR2843947	PRJEB29213	SAMEA4976240	marine_metagenome	118	0.100704
ERR2843948	PRJEB29213	SAMEA4976241	marine_metagenome	67	0.132049
ERR2843949	PRJEB29213	SAMEA4976242	marine_metagenome	72	0.121735
ERR2843950	PRJEB29213	SAMEA4976243	marine_metagenome	63	0.132196
ERR2843951	PRJEB29213	SAMEA4976244	marine_metagenome	78	0.128557
ERR2843952	PRJEB29213	SAMEA4976245	marine_metagenome	58	0.129337
ERR2843953	PRJEB29213	SAMEA4976246	marine_metagenome	86	0.131042
ERR2843954	PRJEB29213	SAMEA4976247	marine_metagenome	79	0.166937
ERR2843955	PRJEB29213	SAMEA4976248	marine_metagenome	132	0.138547
ERR2843956	PRJEB29213	SAMEA4976249	marine_metagenome	71	0.138398
ERR2843957	PRJEB29213	SAMEA4976250	marine_metagenome	47	0.1123
ERR2843958	PRJEB29213	SAMEA4976251	marine_metagenome	146	0.244654
ERR2843959	PRJEB29213	SAMEA4976252	marine_metagenome	43	0.11281
ERR2844015	PRJEB29020	SAMEA4979699	metagenome	491	0.272632
ERR2844016	PRJEB29020	SAMEA4979700	metagenome	452	0.262801
ERR2848480	PRJEB29238	SAMEA4981773	metagenome	243	0.184657
ERR2848481	PRJEB29238	SAMEA4981774	metagenome	221	0.168748
ERR2848482	PRJEB29238	SAMEA4981775	metagenome	325	0.201168
ERR2848483	PRJEB29238	SAMEA4981776	metagenome	300	0.200933
ERR2848484	PRJEB29238	SAMEA4981777	metagenome	171	0.184161
ERR2848485	PRJEB29238	SAMEA4981778	metagenome	341	0.184962
ERR2848486	PRJEB29238	SAMEA4981779	metagenome	260	0.173318
ERR2848487	PRJEB29238	SAMEA4981780	metagenome	271	0.1774
ERR2848488	PRJEB29238	SAMEA4981781	metagenome	134	0.155479
ERR2848489	PRJEB29238	SAMEA4981782	metagenome	232	0.146607
ERR2848490	PRJEB29238	SAMEA4981783	metagenome	236	0.196769
ERR2848491	PRJEB29238	SAMEA4981784	metagenome	243	0.190413
ERR2848492	PRJEB29238	SAMEA4981785	metagenome	280	0.201782
ERR2848493	PRJEB29238	SAMEA4981786	metagenome	212	0.164468
ERR2848494	PRJEB29238	SAMEA4981787	metagenome	209	0.164077
ERR2848495	PRJEB29238	SAMEA4981788	metagenome	340	0.202154
ERR2848496	PRJEB29238	SAMEA4981789	metagenome	216	0.184024
ERR2848497	PRJEB29238	SAMEA4981790	metagenome	294	0.192203
ERR2848498	PRJEB29238	SAMEA4981791	metagenome	293	0.223771
ERR2848499	PRJEB29238	SAMEA4981792	metagenome	284	0.189653
ERR2848500	PRJEB29238	SAMEA4981793	metagenome	262	0.184163
ERR2848501	PRJEB29238	SAMEA4981794	metagenome	343	0.187086
ERR2848502	PRJEB29238	SAMEA4981795	metagenome	268	0.200715
ERR2848503	PRJEB29238	SAMEA4981796	metagenome	146	0.164026
ERR2848504	PRJEB29238	SAMEA4981797	metagenome	141	0.194484
ERR2848505	PRJEB29238	SAMEA4981798	metagenome	62	0.129497
ERR2848506	PRJEB29238	SAMEA4981799	metagenome	191	0.147254
ERR2848507	PRJEB29238	SAMEA4981800	metagenome	116	0.116686
ERR2848508	PRJEB29238	SAMEA4981801	metagenome	219	0.168938
ERR2848509	PRJEB29238	SAMEA4981802	metagenome	196	0.168125
ERR2848510	PRJEB29238	SAMEA4981803	metagenome	193	0.164122
ERR2848511	PRJEB29238	SAMEA4981804	metagenome	238	0.173177
ERR2848512	PRJEB29238	SAMEA4981805	metagenome	140	0.153233
ERR2848513	PRJEB29238	SAMEA4981806	metagenome	167	0.162028
ERR2848514	PRJEB29238	SAMEA4981807	metagenome	88	0.146862
ERR2848515	PRJEB29238	SAMEA4981808	metagenome	148	0.157344
ERR2848516	PRJEB29238	SAMEA4981809	metagenome	114	0.151415
ERR2848517	PRJEB29238	SAMEA4981810	metagenome	177	0.165683
ERR2848518	PRJEB29238	SAMEA4981811	metagenome	280	0.182932
ERR2848519	PRJEB29238	SAMEA4981812	metagenome	202	0.160935
ERR2848520	PRJEB29238	SAMEA4981813	metagenome	186	0.174478
ERR2848521	PRJEB29238	SAMEA4981814	metagenome	231	0.187876
ERR2848522	PRJEB29238	SAMEA4981815	metagenome	154	0.145118
ERR2848523	PRJEB29238	SAMEA4981816	metagenome	166	0.160863
ERR2848524	PRJEB29238	SAMEA4981817	metagenome	264	0.177923
ERR2848525	PRJEB29238	SAMEA4981818	metagenome	249	0.171252
ERR2848526	PRJEB29238	SAMEA4981819	metagenome	170	0.17283
ERR2848527	PRJEB29238	SAMEA4981820	metagenome	156	0.182084
ERR2848528	PRJEB29238	SAMEA4981821	metagenome	199	0.169545
ERR2848529	PRJEB29238	SAMEA4981822	metagenome	94	0.107432
ERR2848530	PRJEB29238	SAMEA4981823	metagenome	221	0.191579
ERR2848531	PRJEB29238	SAMEA4981824	metagenome	189	0.188009
ERR2848532	PRJEB29238	SAMEA4981825	metagenome	263	0.168291
ERR2848533	PRJEB29238	SAMEA4981826	metagenome	346	0.179515
ERR2848534	PRJEB29238	SAMEA4981827	metagenome	320	0.183658
ERR2848535	PRJEB29238	SAMEA4981828	metagenome	309	0.176779
ERR2848536	PRJEB29238	SAMEA4981829	metagenome	146	0.16125
ERR2848537	PRJEB29238	SAMEA4981830	metagenome	132	0.175279
ERR2848538	PRJEB29238	SAMEA4981831	metagenome	464	0.206824
ERR2848539	PRJEB29238	SAMEA4981832	metagenome	146	0.143837
ERR2848540	PRJEB29238	SAMEA4981833	metagenome	481	0.212089
ERR2848541	PRJEB29238	SAMEA4981834	metagenome	247	0.183369
ERR2848542	PRJEB29238	SAMEA4981835	metagenome	181	0.20086
ERR2848543	PRJEB29238	SAMEA4981836	metagenome	198	0.156416
ERR2848544	PRJEB29238	SAMEA4981837	metagenome	234	0.172111
ERR2848545	PRJEB29238	SAMEA4981838	metagenome	180	0.193589
ERR2848546	PRJEB29238	SAMEA4981839	metagenome	248	0.166053
ERR2848547	PRJEB29238	SAMEA4981840	metagenome	117	0.170731
ERR2848548	PRJEB29238	SAMEA4981841	metagenome	117	0.16294
ERR2848549	PRJEB29238	SAMEA4981842	metagenome	160	0.153348
ERR2848550	PRJEB29238	SAMEA4981843	metagenome	131	0.165671
ERR2848551	PRJEB29238	SAMEA4981844	metagenome	207	0.192592
ERR2848552	PRJEB29238	SAMEA4981845	metagenome	339	0.192052
ERR2848553	PRJEB29238	SAMEA4981846	metagenome	146	0.174515
ERR2848554	PRJEB29238	SAMEA4981847	metagenome	276	0.190013
ERR2848555	PRJEB29238	SAMEA4981848	metagenome	132	0.15707
ERR2848556	PRJEB29238	SAMEA4981849	metagenome	182	0.175861
ERR2848557	PRJEB29238	SAMEA4981850	metagenome	220	0.163332
ERR2848558	PRJEB29238	SAMEA4981851	metagenome	95	0.145962
ERR2848559	PRJEB29238	SAMEA4981852	metagenome	125	0.176049
ERR2848560	PRJEB29238	SAMEA4981853	metagenome	164	0.160188
ERR2848561	PRJEB29238	SAMEA4981854	metagenome	167	0.165125
ERR2848562	PRJEB29238	SAMEA4981855	metagenome	283	0.195009
ERR2848563	PRJEB29238	SAMEA4981856	metagenome	147	0.175698
ERR2848564	PRJEB29238	SAMEA4981857	metagenome	243	0.163743
ERR2848565	PRJEB29238	SAMEA4981858	metagenome	262	0.1746
ERR2848566	PRJEB29238	SAMEA4981859	metagenome	271	0.185863
ERR2848567	PRJEB29238	SAMEA4981860	metagenome	307	0.19006
ERR2848568	PRJEB29238	SAMEA4981861	metagenome	266	0.182048
ERR2848569	PRJEB29238	SAMEA4981862	metagenome	170	0.190301
ERR2848570	PRJEB29238	SAMEA4981863	metagenome	217	0.162457
ERR2848571	PRJEB29238	SAMEA4981864	metagenome	338	0.170374
ERR2848572	PRJEB29238	SAMEA4981865	metagenome	219	0.16138
ERR2848573	PRJEB29238	SAMEA4981866	metagenome	281	0.189542
ERR2848574	PRJEB29238	SAMEA4981867	metagenome	198	0.179607
ERR2848575	PRJEB29238	SAMEA4981868	metagenome	415	0.19422
ERR2848576	PRJEB29238	SAMEA4981869	metagenome	141	0.171366
ERR2848577	PRJEB29238	SAMEA4981870	metagenome	323	0.179954
ERR2848578	PRJEB29238	SAMEA4981871	metagenome	204	0.170376
ERR2848579	PRJEB29238	SAMEA4981872	metagenome	258	0.172814
ERR2849623	PRJEB29237	SAMEA4982918	human_gut_metagenome	69	0.927151
ERR2849624	PRJEB29237	SAMEA4982919	human_gut_metagenome	62	0.880669
ERR2849625	PRJEB29237	SAMEA4982920	human_gut_metagenome	22	0.61509
ERR2849626	PRJEB29237	SAMEA4982921	human_gut_metagenome	96	0.828173
ERR2849627	PRJEB29237	SAMEA4982922	human_gut_metagenome	56	0.857879
ERR2849629	PRJEB29237	SAMEA4982924	human_gut_metagenome	33	0.805138
ERR2849630	PRJEB29237	SAMEA4982925	human_gut_metagenome	57	0.821781
ERR2849633	PRJEB29237	SAMEA4982928	human_gut_metagenome	92	0.873708
ERR2849634	PRJEB29237	SAMEA4982929	human_gut_metagenome	82	0.920622
ERR2849636	PRJEB29237	SAMEA4982931	human_gut_metagenome	139	0.88449
ERR2849638	PRJEB29237	SAMEA4982933	human_gut_metagenome	82	0.928097
ERR2849639	PRJEB29237	SAMEA4982934	human_gut_metagenome	13	0.750853
ERR2849640	PRJEB29237	SAMEA4982935	human_gut_metagenome	79	0.895569
ERR2849644	PRJEB29237	SAMEA4982939	human_gut_metagenome	16	0.80718
ERR2849645	PRJEB29237	SAMEA4982940	human_gut_metagenome	60	0.918393
ERR2849648	PRJEB29237	SAMEA4982943	human_gut_metagenome	44	0.889894
ERR2849650	PRJEB29237	SAMEA4982945	human_gut_metagenome	20	0.865649
ERR2849651	PRJEB29237	SAMEA4982946	human_gut_metagenome	43	0.879529
ERR2849652	PRJEB29237	SAMEA4982947	human_gut_metagenome	18	0.878314
ERR2849654	PRJEB29237	SAMEA4982949	human_gut_metagenome	63	0.903381
ERR2849655	PRJEB29237	SAMEA4982950	human_gut_metagenome	22	0.794242
ERR2849659	PRJEB29237	SAMEA4982954	human_gut_metagenome	116	0.896417
ERR2849660	PRJEB29237	SAMEA4982955	human_gut_metagenome	20	0.868638
ERR2849664	PRJEB29237	SAMEA4982959	human_gut_metagenome	46	0.842185
ERR2851113	PRJEB27971	SAMEA4818708	metagenome	103	0.34948
ERR2851114	PRJEB27971	SAMEA4818706	metagenome	78	0.368148
ERR2851138	PRJEB27971	SAMEA4818707	metagenome	105	0.339673
ERR2851139	PRJEB27971	SAMEA4818711	metagenome	122	0.370694
ERR2851714	PRJEB24578	SAMEA5040194	Candidatus_Rhabdochlamydia_sp._T3358	10	0.0817062
ERR2851715	PRJEB24578	SAMEA5040194	Candidatus_Rhabdochlamydia_sp._T3358	7	0.071011
ERR2855775	PRJEB26795	SAMEA4813874	human_gut_metagenome	196	0.883824
ERR2855776	PRJEB26795	SAMEA4813874	human_gut_metagenome	238	0.803588
ERR2855777	PRJEB26795	SAMEA4810934	human_gut_metagenome	188	0.880963
ERR2855778	PRJEB26795	SAMEA4810934	human_gut_metagenome	228	0.781622
ERR2855779	PRJEB26795	SAMEA4813855	human_gut_metagenome	265	0.814206
ERR2855780	PRJEB26795	SAMEA4813855	human_gut_metagenome	241	0.874132
ERR2855781	PRJEB26795	SAMEA4813957	human_gut_metagenome	271	0.789512
ERR2855782	PRJEB26795	SAMEA4813957	human_gut_metagenome	237	0.87002
ERR2855783	PRJEB26795	SAMEA4813769	human_gut_metagenome	198	0.876063
ERR2855784	PRJEB26795	SAMEA4813769	human_gut_metagenome	235	0.795102
ERR2861961	PRJEB26795	SAMEA4813803	human_gut_metagenome	230	0.817147
ERR2861966	PRJEB26795	SAMEA4813805	human_gut_metagenome	265	0.806899
ERR2861967	PRJEB26795	SAMEA4813823	human_gut_metagenome	239	0.76611
ERR2861968	PRJEB26795	SAMEA4813830	human_gut_metagenome	306	0.78797
ERR2861969	PRJEB26795	SAMEA4813839	human_gut_metagenome	182	0.796353
ERR2861970	PRJEB26795	SAMEA4813847	human_gut_metagenome	283	0.817458
ERR2863806	PRJEB29443	SAMEA5055962	Branta_bernicla_hrota	3	0.0780959
ERR2863807	PRJEB29443	SAMEA5055954	Branta_bernicla_hrota	8	0.0782058
ERR2863808	PRJEB29443	SAMEA5055959	Branta_bernicla_hrota	2	0.0746812
ERR2863809	PRJEB29443	SAMEA5055955	Branta_bernicla_hrota	10	0.0657512
ERR2863810	PRJEB29443	SAMEA5055952	Branta_bernicla_hrota	16	0.0857784
ERR2863811	PRJEB29443	SAMEA5055953	Branta_bernicla_hrota	12	0.0794746
ERR2863812	PRJEB29443	SAMEA5055961	Branta_bernicla_hrota	3	0.0828417
ERR2863813	PRJEB29443	SAMEA5055956	Branta_bernicla_hrota	1	0.0683996
ERR2863814	PRJEB29443	SAMEA5055960	Branta_bernicla_hrota	1	0.0680778
ERR2863815	PRJEB29443	SAMEA5055947	Branta_bernicla_hrota	17	0.087987
ERR2863816	PRJEB29443	SAMEA5055946	Branta_bernicla_hrota	18	0.121757
ERR2863817	PRJEB29443	SAMEA5055948	Branta_bernicla_hrota	4	0.0702919
ERR2863818	PRJEB29443	SAMEA5055941	Branta_bernicla_hrota	42	0.141267
ERR2863819	PRJEB29443	SAMEA5055942	Branta_bernicla_hrota	9	0.101405
ERR2863820	PRJEB29443	SAMEA5055940	Branta_bernicla_hrota	10	0.0738785
ERR2863821	PRJEB29443	SAMEA5055944	Branta_bernicla_hrota	11	0.0748583
ERR2863822	PRJEB29443	SAMEA5055943	Branta_bernicla_hrota	5	0.0774255
ERR2863823	PRJEB29443	SAMEA5055950	Branta_bernicla_hrota	41	0.126825
ERR2863824	PRJEB29443	SAMEA5055939	Branta_bernicla_hrota	10	0.0881442
ERR2863825	PRJEB29443	SAMEA5055949	Branta_bernicla_hrota	11	0.0887422
ERR2863826	PRJEB29443	SAMEA5055945	Branta_bernicla_hrota	10	0.0720889
ERR2863827	PRJEB29443	SAMEA5055957	Branta_bernicla_hrota	3	0.086612
ERR2863828	PRJEB29443	SAMEA5055951	Branta_bernicla_hrota	14	0.0910965
ERR2863829	PRJEB29443	SAMEA5055958	Branta_bernicla_hrota	2	0.0960994
ERR2867795	PRJEB11852	SAMEA5065158	metagenome	96	0.634914
ERR2867796	PRJEB11852	SAMEA5065159	metagenome	98	0.656212
ERR2867798	PRJEB11852	SAMEA5065161	metagenome	117	0.806991
ERR2867799	PRJEB11852	SAMEA5065162	metagenome	116	0.797617
ERR2867800	PRJEB11852	SAMEA5065163	metagenome	119	0.8
ERR2867802	PRJEB11852	SAMEA5065165	metagenome	80	0.757953
ERR2867803	PRJEB11852	SAMEA5065166	metagenome	75	0.746061
ERR2867805	PRJEB11852	SAMEA5065169	metagenome	54	0.725965
ERR2867806	PRJEB11852	SAMEA5065170	metagenome	54	0.719395
ERR2867808	PRJEB11852	SAMEA5065172	metagenome	70	0.778029
ERR2867809	PRJEB11852	SAMEA5065173	metagenome	69	0.768529
ERR2867811	PRJEB11852	SAMEA5065175	metagenome	63	0.772839
ERR2867812	PRJEB11852	SAMEA5065176	metagenome	63	0.765736
ERR2867813	PRJEB11852	SAMEA5065177	metagenome	64	0.757506
ERR2867815	PRJEB11852	SAMEA5065179	metagenome	90	0.807867
ERR2867816	PRJEB11852	SAMEA5065180	metagenome	93	0.801103
ERR2867817	PRJEB11852	SAMEA5065181	metagenome	91	0.797889
ERR2867819	PRJEB11852	SAMEA5065183	metagenome	40	0.666078
ERR2867820	PRJEB11852	SAMEA5065184	metagenome	42	0.652776
ERR2867821	PRJEB11852	SAMEA5065185	metagenome	36	0.691727
ERR2867822	PRJEB11852	SAMEA5065186	metagenome	65	0.760684
ERR2867823	PRJEB11852	SAMEA5065187	metagenome	65	0.743857
ERR2867824	PRJEB11852	SAMEA5065188	metagenome	60	0.770813
ERR2867825	PRJEB11852	SAMEA5065189	metagenome	36	0.682497
ERR2867826	PRJEB11852	SAMEA5065190	metagenome	38	0.666598
ERR2867828	PRJEB11852	SAMEA5065192	metagenome	81	0.696451
ERR2867829	PRJEB11852	SAMEA5065193	metagenome	82	0.689796
ERR2867831	PRJEB11852	SAMEA5065195	metagenome	87	0.715098
ERR2867832	PRJEB11852	SAMEA5065196	metagenome	88	0.706399
ERR2867833	PRJEB11852	SAMEA5065197	metagenome	94	0.714072
ERR2867835	PRJEB11852	SAMEA5065199	metagenome	55	0.711008
ERR2867836	PRJEB11852	SAMEA5065200	metagenome	57	0.697948
ERR2867837	PRJEB11852	SAMEA5065201	metagenome	58	0.704234
ERR2867838	PRJEB11852	SAMEA5065202	metagenome	70	0.57893
ERR2867840	PRJEB11852	SAMEA5065204	metagenome	92	0.768633
ERR2867841	PRJEB11852	SAMEA5065205	metagenome	87	0.763501
ERR2867842	PRJEB11852	SAMEA5065206	metagenome	91	0.76235
ERR2867844	PRJEB11852	SAMEA5065208	metagenome	80	0.786089
ERR2867845	PRJEB11852	SAMEA5065209	metagenome	79	0.784595
ERR2867846	PRJEB11852	SAMEA5065210	metagenome	83	0.76648
ERR2867847	PRJEB11852	SAMEA5065211	metagenome	77	0.777296
ERR2867849	PRJEB11852	SAMEA5065213	metagenome	99	0.772321
ERR2867850	PRJEB11852	SAMEA5065214	metagenome	95	0.766795
ERR2867851	PRJEB11852	SAMEA5065215	metagenome	91	0.777551
ERR2867852	PRJEB11852	SAMEA5065216	metagenome	91	0.700211
ERR2867853	PRJEB11852	SAMEA5065217	metagenome	89	0.704919
ERR2867855	PRJEB11852	SAMEA5065219	metagenome	16	0.700041
ERR2867856	PRJEB11852	SAMEA5065220	metagenome	17	0.688103
ERR2867857	PRJEB11852	SAMEA5065221	metagenome	14	0.710575
ERR2867858	PRJEB11852	SAMEA5065222	metagenome	94	0.728312
ERR2867859	PRJEB11852	SAMEA5065223	metagenome	94	0.724433
ERR2867860	PRJEB11852	SAMEA5065224	metagenome	91	0.735917
ERR2867861	PRJEB11852	SAMEA5065225	metagenome	94	0.696016
ERR2867862	PRJEB11852	SAMEA5065226	metagenome	95	0.699369
ERR2867864	PRJEB11852	SAMEA5065228	metagenome	75	0.815388
ERR2867865	PRJEB11852	SAMEA5065229	metagenome	74	0.808573
ERR2867866	PRJEB11852	SAMEA5065230	metagenome	71	0.82108
ERR2867867	PRJEB11852	SAMEA5065231	metagenome	61	0.667812
ERR2867868	PRJEB11852	SAMEA5065232	metagenome	59	0.667241
ERR2867870	PRJEB11852	SAMEA5065234	metagenome	56	0.738212
ERR2867871	PRJEB11852	SAMEA5065235	metagenome	56	0.742656
ERR2867873	PRJEB11852	SAMEA5065237	metagenome	78	0.741162
ERR2867874	PRJEB11852	SAMEA5065238	metagenome	83	0.732313
ERR2867875	PRJEB11852	SAMEA5065239	metagenome	83	0.7379
ERR2867876	PRJEB11852	SAMEA5065240	metagenome	69	0.745531
ERR2867877	PRJEB11852	SAMEA5065241	metagenome	132	0.739235
ERR2867880	PRJEB11852	SAMEA5065244	metagenome	31	0.561044
ERR2867881	PRJEB11852	SAMEA5065245	metagenome	32	0.571414
ERR2867883	PRJEB11852	SAMEA5065247	metagenome	78	0.759056
ERR2867884	PRJEB11852	SAMEA5065248	metagenome	74	0.746532
ERR2867885	PRJEB11852	SAMEA5065249	metagenome	71	0.754909
ERR2867887	PRJEB11852	SAMEA5065251	metagenome	94	0.780423
ERR2867888	PRJEB11852	SAMEA5065252	metagenome	94	0.773348
ERR2867889	PRJEB11852	SAMEA5065253	metagenome	92	0.771144
ERR2867891	PRJEB11852	SAMEA5065255	metagenome	48	0.689703
ERR2867892	PRJEB11852	SAMEA5065256	metagenome	50	0.687951
ERR2867894	PRJEB11852	SAMEA5065258	metagenome	81	0.794997
ERR2867895	PRJEB11852	SAMEA5065259	metagenome	84	0.7828
ERR2867896	PRJEB11852	SAMEA5065260	metagenome	77	0.794983
ERR2867897	PRJEB11852	SAMEA5065261	metagenome	102	0.767984
ERR2867898	PRJEB11852	SAMEA5065262	metagenome	100	0.76424
ERR2867900	PRJEB11852	SAMEA5065264	metagenome	104	0.773853
ERR2867901	PRJEB11852	SAMEA5065265	metagenome	99	0.771201
ERR2867903	PRJEB11852	SAMEA5065267	metagenome	114	0.783335
ERR2867904	PRJEB11852	SAMEA5065268	metagenome	115	0.776384
ERR2867906	PRJEB11852	SAMEA5065270	metagenome	107	0.768143
ERR2867907	PRJEB11852	SAMEA5065271	metagenome	105	0.762697
ERR2867909	PRJEB11852	SAMEA5065273	metagenome	68	0.812377
ERR2867910	PRJEB11852	SAMEA5065274	metagenome	65	0.803817
ERR2867911	PRJEB11852	SAMEA5065275	metagenome	63	0.794637
ERR2867913	PRJEB11852	SAMEA5065277	metagenome	78	0.67767
ERR2867915	PRJEB11852	SAMEA5065279	metagenome	94	0.761683
ERR2867916	PRJEB11852	SAMEA5065280	metagenome	97	0.761211
ERR2867919	PRJEB11852	SAMEA5065283	metagenome	86	0.787892
ERR2867920	PRJEB11852	SAMEA5065284	metagenome	84	0.782097
ERR2867921	PRJEB11852	SAMEA5065285	metagenome	87	0.779701
ERR2867923	PRJEB11852	SAMEA5065287	metagenome	36	0.696719
ERR2867924	PRJEB11852	SAMEA5065288	metagenome	28	0.694076
ERR2867925	PRJEB11852	SAMEA5065289	metagenome	53	0.760798
ERR2867926	PRJEB11852	SAMEA5065290	metagenome	57	0.750984
ERR2867928	PRJEB11852	SAMEA5065292	metagenome	126	0.779064
ERR2867929	PRJEB11852	SAMEA5065293	metagenome	121	0.773571
ERR2867931	PRJEB11852	SAMEA5065295	metagenome	62	0.753269
ERR2867932	PRJEB11852	SAMEA5065296	metagenome	63	0.742072
ERR2867934	PRJEB11852	SAMEA5065298	metagenome	53	0.726783
ERR2867936	PRJEB11852	SAMEA5065300	metagenome	103	0.806013
ERR2867937	PRJEB11852	SAMEA5065301	metagenome	102	0.796613
ERR2867938	PRJEB11852	SAMEA5065302	metagenome	92	0.797959
ERR2867941	PRJEB11852	SAMEA5065305	metagenome	122	0.626743
ERR2867943	PRJEB11852	SAMEA5065307	metagenome	91	0.765884
ERR2867944	PRJEB11852	SAMEA5065308	metagenome	91	0.768659
ERR2868062	PRJEB29454	SAMEA5056561	metagenome	2	0.0922416
ERR2868063	PRJEB29454	SAMEA5056560	metagenome	12	0.0818003
ERR2868064	PRJEB29454	SAMEA5056559	metagenome	30	0.0982609
ERR2868065	PRJEB29454	SAMEA5056558	metagenome	33	0.0911173
ERR2868066	PRJEB29454	SAMEA5056557	metagenome	34	0.0917118
ERR2868068	PRJEB29454	SAMEA5056555	metagenome	21	0.0627362
ERR2868069	PRJEB29454	SAMEA5056554	metagenome	11	0.0939151
ERR2868070	PRJEB29454	SAMEA5056553	metagenome	4	0.079755
ERR2868071	PRJEB29454	SAMEA5056552	metagenome	8	0.102321
ERR2868073	PRJEB29454	SAMEA5056550	metagenome	14	0.0862837
ERR2868074	PRJEB29454	SAMEA5056549	metagenome	12	0.0847367
ERR2868075	PRJEB29454	SAMEA5056548	metagenome	12	0.065729
ERR2868076	PRJEB29454	SAMEA5056547	metagenome	6	0.0583023
ERR2868082	PRJEB29454	SAMEA5056546	metagenome	4	0.0495114
ERR2868083	PRJEB29454	SAMEA5056545	metagenome	5	0.0524592
ERR2868084	PRJEB29454	SAMEA5056543	metagenome	6	0.0642807
ERR2868085	PRJEB29454	SAMEA5056542	metagenome	6	0.0575273
ERR2868086	PRJEB29454	SAMEA5056541	metagenome	11	0.0965939
ERR2868087	PRJEB29454	SAMEA5056540	metagenome	11	0.0948327
ERR2868088	PRJEB29454	SAMEA5056539	metagenome	5	0.0779717
ERR2868093	PRJEB29454	SAMEA5065510	metagenome	16	0.0852756
ERR2868095	PRJEB29454	SAMEA5056562	metagenome	10	0.0643575
ERR2868096	PRJEB29454	SAMEA5056564	metagenome	16	0.0609013
ERR2868097	PRJEB29454	SAMEA5056563	metagenome	16	0.0690315
ERR2868098	PRJEB29454	SAMEA5065511	metagenome	14	0.0881405
ERR2868389	PRJEB29373	SAMEA5054222	feces_metagenome	196	0.810722
ERR2868390	PRJEB29373	SAMEA5054104	feces_metagenome	100	0.715492
ERR2868391	PRJEB29373	SAMEA5054174	feces_metagenome	208	0.877026
ERR2868392	PRJEB29373	SAMEA5054139	feces_metagenome	173	0.83488
ERR2868393	PRJEB29373	SAMEA5054106	feces_metagenome	124	0.771757
ERR2868394	PRJEB29373	SAMEA5054156	feces_metagenome	121	0.7267
ERR2868395	PRJEB29373	SAMEA5054208	feces_metagenome	126	0.796123
ERR2868396	PRJEB29373	SAMEA5054127	feces_metagenome	321	0.773025
ERR2868397	PRJEB29373	SAMEA5054098	feces_metagenome	213	0.82529
ERR2868398	PRJEB29373	SAMEA5054163	feces_metagenome	218	0.848295
ERR2868399	PRJEB29373	SAMEA5054179	feces_metagenome	74	0.640125
ERR2868400	PRJEB29373	SAMEA5054152	feces_metagenome	112	0.82818
ERR2868401	PRJEB29373	SAMEA5054209	feces_metagenome	104	0.713275
ERR2868402	PRJEB29373	SAMEA5054200	feces_metagenome	127	0.80156
ERR2868403	PRJEB29373	SAMEA5054213	feces_metagenome	104	0.776733
ERR2868404	PRJEB29373	SAMEA5054107	feces_metagenome	309	0.85978
ERR2868405	PRJEB29373	SAMEA5054172	feces_metagenome	301	0.791538
ERR2868406	PRJEB29373	SAMEA5054225	feces_metagenome	261	0.803791
ERR2868407	PRJEB29373	SAMEA5054153	feces_metagenome	226	0.838369
ERR2868408	PRJEB29373	SAMEA5054216	feces_metagenome	158	0.841544
ERR2868409	PRJEB29373	SAMEA5054175	feces_metagenome	120	0.874648
ERR2868410	PRJEB29373	SAMEA5054182	feces_metagenome	203	0.761484
ERR2868411	PRJEB29373	SAMEA5054221	feces_metagenome	117	0.879588
ERR2868412	PRJEB29373	SAMEA5054101	feces_metagenome	190	0.691335
ERR2868413	PRJEB29373	SAMEA5054111	feces_metagenome	251	0.876672
ERR2868414	PRJEB29373	SAMEA5054118	feces_metagenome	124	0.815533
ERR2868415	PRJEB29373	SAMEA5054099	feces_metagenome	143	0.87603
ERR2868416	PRJEB29373	SAMEA5054214	feces_metagenome	266	0.718718
ERR2868417	PRJEB29373	SAMEA5054167	feces_metagenome	184	0.843078
ERR2868418	PRJEB29373	SAMEA5054210	feces_metagenome	222	0.660882
ERR2868419	PRJEB29373	SAMEA5054169	feces_metagenome	95	0.784209
ERR2868420	PRJEB29373	SAMEA5054129	feces_metagenome	197	0.766341
ERR2868421	PRJEB29373	SAMEA5054190	feces_metagenome	238	0.824084
ERR2868422	PRJEB29373	SAMEA5054166	feces_metagenome	220	0.83717
ERR2868423	PRJEB29373	SAMEA5054158	feces_metagenome	219	0.848982
ERR2868424	PRJEB29373	SAMEA5054126	feces_metagenome	47	0.61009
ERR2868425	PRJEB29373	SAMEA5054141	feces_metagenome	223	0.795438
ERR2868426	PRJEB29373	SAMEA5054112	feces_metagenome	333	0.762476
ERR2868427	PRJEB29373	SAMEA5054096	feces_metagenome	228	0.767085
ERR2868428	PRJEB29373	SAMEA5054147	feces_metagenome	168	0.633915
ERR2868429	PRJEB29373	SAMEA5054130	feces_metagenome	400	0.784343
ERR2868430	PRJEB29373	SAMEA5054215	feces_metagenome	253	0.873011
ERR2868431	PRJEB29373	SAMEA5054217	feces_metagenome	336	0.791521
ERR2868432	PRJEB29373	SAMEA5054110	feces_metagenome	207	0.779497
ERR2868433	PRJEB29373	SAMEA5054108	feces_metagenome	139	0.681653
ERR2868434	PRJEB29373	SAMEA5054095	feces_metagenome	183	0.723708
ERR2868435	PRJEB29373	SAMEA5054113	feces_metagenome	157	0.781096
ERR2868436	PRJEB29373	SAMEA5054132	feces_metagenome	156	0.755023
ERR2868437	PRJEB29373	SAMEA5054143	feces_metagenome	193	0.884943
ERR2868438	PRJEB29373	SAMEA5054109	feces_metagenome	246	0.793125
ERR2868439	PRJEB29373	SAMEA5054161	feces_metagenome	104	0.769655
ERR2868440	PRJEB29373	SAMEA5054097	feces_metagenome	270	0.757048
ERR2868441	PRJEB29373	SAMEA5054207	feces_metagenome	306	0.780959
ERR2868442	PRJEB29373	SAMEA5054165	feces_metagenome	186	0.842426
ERR2868443	PRJEB29373	SAMEA5054142	feces_metagenome	253	0.81876
ERR2868444	PRJEB29373	SAMEA5054122	feces_metagenome	230	0.77064
ERR2868445	PRJEB29373	SAMEA5054201	feces_metagenome	178	0.869088
ERR2868446	PRJEB29373	SAMEA5054203	feces_metagenome	141	0.741631
ERR2868447	PRJEB29373	SAMEA5054168	feces_metagenome	234	0.798914
ERR2868448	PRJEB29373	SAMEA5054206	feces_metagenome	145	0.854398
ERR2868449	PRJEB29373	SAMEA5054204	feces_metagenome	307	0.782644
ERR2868450	PRJEB29373	SAMEA5054124	feces_metagenome	177	0.767511
ERR2868451	PRJEB29373	SAMEA5054151	feces_metagenome	284	0.756518
ERR2868452	PRJEB29373	SAMEA5054155	feces_metagenome	168	0.84865
ERR2868453	PRJEB29373	SAMEA5054226	feces_metagenome	154	0.834939
ERR2868454	PRJEB29373	SAMEA5054173	feces_metagenome	75	0.706423
ERR2868455	PRJEB29373	SAMEA5054189	feces_metagenome	231	0.859812
ERR2868456	PRJEB29373	SAMEA5054187	feces_metagenome	242	0.789595
ERR2868457	PRJEB29373	SAMEA5054211	feces_metagenome	212	0.808009
ERR2868458	PRJEB29373	SAMEA5054120	feces_metagenome	216	0.891822
ERR2868459	PRJEB29373	SAMEA5054199	feces_metagenome	131	0.658519
ERR2868460	PRJEB29373	SAMEA5054138	feces_metagenome	138	0.80655
ERR2868461	PRJEB29373	SAMEA5054171	feces_metagenome	238	0.874526
ERR2868462	PRJEB29373	SAMEA5054180	feces_metagenome	181	0.884897
ERR2868463	PRJEB29373	SAMEA5054100	feces_metagenome	67	0.626907
ERR2868464	PRJEB29373	SAMEA5054134	feces_metagenome	141	0.792113
ERR2868465	PRJEB29373	SAMEA5054117	feces_metagenome	96	0.738457
ERR2868466	PRJEB29373	SAMEA5054197	feces_metagenome	128	0.79619
ERR2868467	PRJEB29373	SAMEA5054212	feces_metagenome	171	0.636241
ERR2868468	PRJEB29373	SAMEA5054133	feces_metagenome	171	0.801527
ERR2868469	PRJEB29373	SAMEA5054123	feces_metagenome	238	0.861196
ERR2868470	PRJEB29373	SAMEA5054219	feces_metagenome	168	0.772116
ERR2868471	PRJEB29373	SAMEA5054116	feces_metagenome	234	0.8643
ERR2868472	PRJEB29373	SAMEA5054192	feces_metagenome	269	0.826668
ERR2868473	PRJEB29373	SAMEA5054196	feces_metagenome	193	0.745795
ERR2868474	PRJEB29373	SAMEA5054115	feces_metagenome	128	0.841378
ERR2868475	PRJEB29373	SAMEA5054186	feces_metagenome	238	0.794349
ERR2868476	PRJEB29373	SAMEA5054119	feces_metagenome	235	0.821513
ERR2868477	PRJEB29373	SAMEA5054149	feces_metagenome	114	0.666393
ERR2868478	PRJEB29373	SAMEA5054185	feces_metagenome	131	0.791807
ERR2868479	PRJEB29373	SAMEA5054223	feces_metagenome	144	0.724998
ERR2868480	PRJEB29373	SAMEA5054114	feces_metagenome	245	0.868089
ERR2868481	PRJEB29373	SAMEA5054135	feces_metagenome	153	0.657969
ERR2868482	PRJEB29373	SAMEA5054184	feces_metagenome	88	0.758941
ERR2868483	PRJEB29373	SAMEA5054164	feces_metagenome	136	0.772748
ERR2868484	PRJEB29373	SAMEA5054220	feces_metagenome	121	0.765467
ERR2868485	PRJEB29373	SAMEA5054105	feces_metagenome	151	0.798022
ERR2868486	PRJEB29373	SAMEA5054188	feces_metagenome	48	0.774753
ERR2868487	PRJEB29373	SAMEA5054160	feces_metagenome	167	0.765172
ERR2868488	PRJEB29373	SAMEA5054140	feces_metagenome	109	0.853467
ERR2868489	PRJEB29373	SAMEA5054202	feces_metagenome	146	0.849551
ERR2868490	PRJEB29373	SAMEA5054103	feces_metagenome	221	0.717391
ERR2868491	PRJEB29373	SAMEA5054131	feces_metagenome	76	0.7964
ERR2868492	PRJEB29373	SAMEA5054198	feces_metagenome	105	0.818116
ERR2868493	PRJEB29373	SAMEA5054136	feces_metagenome	242	0.728641
ERR2868494	PRJEB29373	SAMEA5054176	feces_metagenome	144	0.656404
ERR2868495	PRJEB29373	SAMEA5054125	feces_metagenome	182	0.862686
ERR2868496	PRJEB29373	SAMEA5054227	feces_metagenome	220	0.797201
ERR2868497	PRJEB29373	SAMEA5054102	feces_metagenome	186	0.771766
ERR2868498	PRJEB29373	SAMEA5054128	feces_metagenome	299	0.817889
ERR2868499	PRJEB29373	SAMEA5054195	feces_metagenome	147	0.797294
ERR2868500	PRJEB29373	SAMEA5054094	feces_metagenome	329	0.807814
ERR2868501	PRJEB29373	SAMEA5054159	feces_metagenome	140	0.733268
ERR2868502	PRJEB29373	SAMEA5054144	feces_metagenome	192	0.711118
ERR2868503	PRJEB29373	SAMEA5054170	feces_metagenome	378	0.782824
ERR2868504	PRJEB29373	SAMEA5054157	feces_metagenome	116	0.750961
ERR2868505	PRJEB29373	SAMEA5054154	feces_metagenome	163	0.730314
ERR2868506	PRJEB29373	SAMEA5054218	feces_metagenome	223	0.707709
ERR2868507	PRJEB29373	SAMEA5054181	feces_metagenome	178	0.852729
ERR2868508	PRJEB29373	SAMEA5054148	feces_metagenome	134	0.762098
ERR2868509	PRJEB29373	SAMEA5054177	feces_metagenome	212	0.835322
ERR2868510	PRJEB29373	SAMEA5054178	feces_metagenome	147	0.764176
ERR2868511	PRJEB29373	SAMEA5054121	feces_metagenome	119	0.741084
ERR2868512	PRJEB29373	SAMEA5054224	feces_metagenome	257	0.765849
ERR2868513	PRJEB29373	SAMEA5054162	feces_metagenome	161	0.779165
ERR2868514	PRJEB29373	SAMEA5054194	feces_metagenome	209	0.799283
ERR2868515	PRJEB29373	SAMEA5054146	feces_metagenome	79	0.772973
ERR2868516	PRJEB29373	SAMEA5054145	feces_metagenome	99	0.589573
ERR2868517	PRJEB29373	SAMEA5054193	feces_metagenome	91	0.74251
ERR2868518	PRJEB29373	SAMEA5054191	feces_metagenome	242	0.791533
ERR2868519	PRJEB29373	SAMEA5054150	feces_metagenome	264	0.87733
ERR2868520	PRJEB29373	SAMEA5054205	feces_metagenome	221	0.765369
ERR2868521	PRJEB29373	SAMEA5054137	feces_metagenome	121	0.778712
ERR2868522	PRJEB29373	SAMEA5054183	feces_metagenome	319	0.831767
ERR2868523	PRJEB29511	SAMEA5065769	metagenome	5	0.0926284
ERR2868524	PRJEB29511	SAMEA5065770	metagenome	4	0.124539
ERR2868525	PRJEB29511	SAMEA5065771	metagenome	167	0.153226
ERR2868526	PRJEB29511	SAMEA5065772	metagenome	180	0.15702
ERR2868527	PRJEB29511	SAMEA5065773	metagenome	3	0.0935807
ERR2868528	PRJEB29513	SAMEA5065780	metagenome	338	0.196565
ERR2868529	PRJEB29513	SAMEA5065781	metagenome	306	0.184547
ERR2868530	PRJEB29513	SAMEA5065782	metagenome	308	0.181795
ERR2868531	PRJEB29513	SAMEA5065783	metagenome	336	0.183997
ERR2868532	PRJEB29513	SAMEA5065784	metagenome	255	0.178427
ERR2868533	PRJEB29513	SAMEA5065785	metagenome	207	0.174326
ERR2868534	PRJEB29513	SAMEA5065786	metagenome	232	0.182826
ERR2868535	PRJEB29513	SAMEA5065787	metagenome	180	0.177135
ERR2868536	PRJEB29513	SAMEA5065788	metagenome	224	0.164722
ERR2887847	PRJEB29504	SAMEA5065621	metagenome	24	0.0829248
ERR2887849	PRJEB29504	SAMEA5065621	metagenome	14	0.0948806
ERR2887850	PRJEB29504	SAMEA5065622	metagenome	20	0.073225
ERR2887852	PRJEB29504	SAMEA5065622	metagenome	7	0.0804103
ERR2900732	PRJEB25624	SAMEA5090350	Homo_sapiens	87	0.29667
ERR2900734	PRJEB25624	SAMEA5090350	Homo_sapiens	8	0.206952
ERR2900736	PRJEB25624	SAMEA5090351	Homo_sapiens	91	0.219417
ERR2900738	PRJEB25624	SAMEA5090351	Homo_sapiens	30	0.193118
ERR2900740	PRJEB25624	SAMEA5090352	Homo_sapiens	108	0.329091
ERR2900742	PRJEB25624	SAMEA5090352	Homo_sapiens	51	0.239031
ERR2900744	PRJEB25624	SAMEA5090353	Homo_sapiens	56	0.223078
ERR2900746	PRJEB25624	SAMEA5090353	Homo_sapiens	9	0.253471
ERR2900748	PRJEB25624	SAMEA5090354	Homo_sapiens	103	0.22124
ERR2900750	PRJEB25624	SAMEA5090354	Homo_sapiens	36	0.150055
ERR2900752	PRJEB25624	SAMEA5090355	Homo_sapiens	105	0.246105
ERR2900754	PRJEB25624	SAMEA5090355	Homo_sapiens	23	0.242893
ERR2900756	PRJEB25624	SAMEA5090356	Homo_sapiens	74	0.289205
ERR2900758	PRJEB25624	SAMEA5090356	Homo_sapiens	85	0.284458
ERR2900760	PRJEB25624	SAMEA5090357	Homo_sapiens	66	0.276766
ERR2900762	PRJEB25624	SAMEA5090357	Homo_sapiens	66	0.279231
ERR2900764	PRJEB25624	SAMEA5090358	Homo_sapiens	54	0.296083
ERR2900766	PRJEB25624	SAMEA5090358	Homo_sapiens	7	0.241939
ERR2900768	PRJEB25624	SAMEA5090359	Homo_sapiens	79	0.297181
ERR2900770	PRJEB25624	SAMEA5090359	Homo_sapiens	24	0.208705
ERR2900772	PRJEB25624	SAMEA5090360	Homo_sapiens	123	0.323393
ERR2900774	PRJEB25624	SAMEA5090360	Homo_sapiens	18	0.105802
ERR2900776	PRJEB25624	SAMEA5090361	Homo_sapiens	59	0.325284
ERR2900778	PRJEB25624	SAMEA5090361	Homo_sapiens	9	0.239183
ERR2902122	PRJEB29715	SAMEA5092019	Parauncinula_polyspora	145	0.156994
ERR2906228	PRJEB29504	SAMEA5065621	metagenome	1077	0.069791
ERR2906230	PRJEB29504	SAMEA5065622	metagenome	784	0.0676191
ERR2906808	PRJEB28730	SAMEA5094804	human_gut_metagenome	261	0.406001
ERR2906809	PRJEB28730	SAMEA5094802	human_gut_metagenome	15	0.451054
ERR2906810	PRJEB28730	SAMEA5094802	human_gut_metagenome	11	0.437126
ERR2906811	PRJEB28730	SAMEA5094802	human_gut_metagenome	10	0.451541
ERR2906812	PRJEB28730	SAMEA5094802	human_gut_metagenome	10	0.435412
ERR2906813	PRJEB28730	SAMEA5094802	human_gut_metagenome	70	0.129063
ERR2906814	PRJEB28730	SAMEA5094803	human_gut_metagenome	17	0.313444
ERR2906815	PRJEB28730	SAMEA5094803	human_gut_metagenome	18	0.306466
ERR2906816	PRJEB28730	SAMEA5094803	human_gut_metagenome	11	0.11037
ERR2906817	PRJEB28730	SAMEA5094808	human_gut_metagenome	407	0.447643
ERR2906818	PRJEB28730	SAMEA5094805	human_gut_metagenome	392	0.410368
ERR2906819	PRJEB28730	SAMEA5094809	human_gut_metagenome	269	0.362769
ERR2906820	PRJEB28730	SAMEA5094806	human_gut_metagenome	258	0.831548
ERR2906821	PRJEB28730	SAMEA5094806	human_gut_metagenome	256	0.835047
ERR2906822	PRJEB28730	SAMEA5094806	human_gut_metagenome	253	0.828295
ERR2906823	PRJEB28730	SAMEA5094806	human_gut_metagenome	253	0.832502
ERR2906824	PRJEB28730	SAMEA5094810	human_gut_metagenome	189	0.426088
ERR2906825	PRJEB28730	SAMEA5094807	human_gut_metagenome	272	0.821604
ERR2906826	PRJEB28730	SAMEA5094807	human_gut_metagenome	269	0.820579
ERR2906827	PRJEB28730	SAMEA5094807	human_gut_metagenome	273	0.817316
ERR2906828	PRJEB28730	SAMEA5094807	human_gut_metagenome	272	0.821799
ERR2906829	PRJEB28730	SAMEA5094814	human_gut_metagenome	238	0.381839
ERR2906830	PRJEB28730	SAMEA5094811	human_gut_metagenome	221	0.371923
ERR2906831	PRJEB28730	SAMEA5094815	human_gut_metagenome	229	0.366864
ERR2906832	PRJEB28730	SAMEA5094812	human_gut_metagenome	249	0.373101
ERR2906833	PRJEB28730	SAMEA5094816	human_gut_metagenome	243	0.383877
ERR2906834	PRJEB28730	SAMEA5094813	human_gut_metagenome	247	0.403436
ERR2906835	PRJEB28730	SAMEA5094817	human_gut_metagenome	257	0.370638
ERR2906836	PRJEB28730	SAMEA5094818	human_gut_metagenome	332	0.46435
ERR2919990	PRJEB29861	SAMEA5096392	metagenome	50	0.223025
ERR2919991	PRJEB29861	SAMEA5096393	metagenome	47	0.22642
ERR2919992	PRJEB29861	SAMEA5096394	metagenome	48	0.229837
ERR2919993	PRJEB29861	SAMEA5096395	metagenome	44	0.229433
ERR2919994	PRJEB29861	SAMEA5096396	metagenome	23	0.229808
ERR2919995	PRJEB29861	SAMEA5096397	metagenome	23	0.219847
ERR2919996	PRJEB29861	SAMEA5096398	metagenome	43	0.227664
ERR2919997	PRJEB29861	SAMEA5096399	metagenome	39	0.228031
ERR2920312	PRJEB28753	SAMEA5096254	unidentified	24	0.105735
ERR2935805	PRJEB29504	SAMEA5138305	metagenome	13	0.187225
ERR2969982	PRJEB30074	SAMEA5147509	metagenome	12	0.247768
ERR2969983	PRJEB30074	SAMEA5147510	metagenome	1	0.208571
ERR2969984	PRJEB30074	SAMEA5147511	metagenome	49	0.261113
ERR2969986	PRJEB30075	SAMEA5147513	plant_metagenome	1	0.111099
ERR2969987	PRJEB30075	SAMEA5147514	plant_metagenome	2	0.406161
ERR2969988	PRJEB30075	SAMEA5147515	plant_metagenome	1	0.258619
ERR2969989	PRJEB30075	SAMEA5147516	plant_metagenome	2	0.182763
ERR2969990	PRJEB30075	SAMEA5147517	plant_metagenome	2	0.18607
ERR2969991	PRJEB30075	SAMEA5147518	plant_metagenome	2	0.199918
ERR2969992	PRJEB30075	SAMEA5147519	plant_metagenome	2	0.138385
ERR2969993	PRJEB30075	SAMEA5147520	plant_metagenome	2	0.29388
ERR2969994	PRJEB30075	SAMEA5147521	plant_metagenome	2	0.155074
ERR2969995	PRJEB30075	SAMEA5147522	plant_metagenome	1	0.157041
ERR2969996	PRJEB30075	SAMEA5147523	plant_metagenome	1	0.134479
ERR2969997	PRJEB30075	SAMEA5147524	plant_metagenome	1	0.125565
ERR2969998	PRJEB30075	SAMEA5147525	plant_metagenome	2	0.243736
ERR2969999	PRJEB30075	SAMEA5147526	plant_metagenome	2	0.432327
ERR2970000	PRJEB30075	SAMEA5147527	plant_metagenome	1	0.308874
ERR2970001	PRJEB30075	SAMEA5147528	plant_metagenome	1	0.267891
ERR2970002	PRJEB30075	SAMEA5147529	plant_metagenome	1	0.120123
ERR2970003	PRJEB30075	SAMEA5147530	plant_metagenome	1	0.104095
ERR2970004	PRJEB30075	SAMEA5147531	plant_metagenome	1	0.102011
ERR2983293	PRJEB23689	SAMEA104421633	human_gut_metagenome	195	0.228908
ERR2984773	PRJEB29504	SAMEA5157164	metagenome	8	0.299382
ERR2985255	PRJEB30264	SAMEA5159662	metagenome	302	0.279208
ERR2985256	PRJEB30264	SAMEA5159663	metagenome	267	0.310229
ERR2985257	PRJEB30264	SAMEA5159664	metagenome	128	0.267824
ERR2985258	PRJEB30264	SAMEA5159665	metagenome	208	0.297826
ERR2985259	PRJEB30264	SAMEA5159666	metagenome	186	0.299679
ERR2985260	PRJEB30264	SAMEA5159667	metagenome	230	0.34125
ERR2985261	PRJEB30264	SAMEA5159669	metagenome	200	0.282693
ERR2985262	PRJEB30264	SAMEA5159670	metagenome	271	0.325905
ERR2985263	PRJEB30264	SAMEA5159671	metagenome	209	0.288025
ERR2985264	PRJEB30264	SAMEA5159672	metagenome	184	0.276723
ERR2985265	PRJEB30264	SAMEA5159673	metagenome	214	0.311538
ERR2985266	PRJEB30264	SAMEA5159674	metagenome	221	0.308826
ERR2985267	PRJEB30264	SAMEA5159675	metagenome	287	0.320481
ERR2985268	PRJEB30264	SAMEA5159676	metagenome	316	0.294389
ERR2985269	PRJEB30264	SAMEA5159677	metagenome	227	0.268202
ERR2985270	PRJEB30264	SAMEA5159678	metagenome	127	0.252342
ERR2985271	PRJEB30264	SAMEA5159679	metagenome	199	0.277026
ERR2985272	PRJEB30264	SAMEA5159680	metagenome	243	0.406285
ERR2985273	PRJEB30264	SAMEA5159681	metagenome	232	0.372065
ERR2985274	PRJEB30264	SAMEA5159682	metagenome	299	0.340786
ERR2985275	PRJEB30264	SAMEA5159683	metagenome	174	0.299266
ERR2985276	PRJEB30264	SAMEA5159684	metagenome	218	0.302843
ERR2985277	PRJEB30264	SAMEA5159685	metagenome	227	0.291266
ERR2985278	PRJEB30264	SAMEA5159686	metagenome	169	0.320163
ERR2992453	PRJEB29712	SAMEA5169100	wine_metagenome	23	0.122946
ERR2992454	PRJEB29712	SAMEA5169101	wine_metagenome	14	0.192133
ERR2992455	PRJEB29712	SAMEA5169102	wine_metagenome	7	0.203959
ERR2992456	PRJEB29712	SAMEA5169103	wine_metagenome	9	0.187874
ERR2992457	PRJEB29712	SAMEA5169104	wine_metagenome	5	0.168335
ERR2992458	PRJEB29712	SAMEA5169105	wine_metagenome	17	0.172685
ERR2992459	PRJEB29712	SAMEA5169106	wine_metagenome	16	0.275062
ERR2992460	PRJEB29712	SAMEA5169107	wine_metagenome	16	0.122118
ERR2992461	PRJEB29712	SAMEA5169108	wine_metagenome	35	0.157192
ERR2992462	PRJEB29712	SAMEA5169109	wine_metagenome	19	0.210373
ERR2992463	PRJEB29712	SAMEA5169110	wine_metagenome	5	0.226546
ERR2992464	PRJEB29712	SAMEA5169111	wine_metagenome	5	0.209428
ERR2992465	PRJEB29712	SAMEA5169112	wine_metagenome	5	0.193083
ERR2992468	PRJEB29712	SAMEA5169115	wine_metagenome	13	0.18907
ERR2992469	PRJEB29712	SAMEA5169116	wine_metagenome	12	0.176082
ERR2992470	PRJEB29712	SAMEA5169117	wine_metagenome	10	0.232018
ERR2992471	PRJEB29712	SAMEA5169118	wine_metagenome	6	0.156977
ERR2992472	PRJEB29712	SAMEA5169119	wine_metagenome	7	0.206406
ERR2992473	PRJEB29712	SAMEA5169120	wine_metagenome	22	0.212669
ERR2992474	PRJEB29712	SAMEA5169121	wine_metagenome	20	0.249862
ERR2992475	PRJEB29712	SAMEA5169122	wine_metagenome	43	0.150396
ERR2992476	PRJEB29712	SAMEA5169123	wine_metagenome	178	0.164489
ERR2992477	PRJEB29712	SAMEA5169124	wine_metagenome	15	0.156694
ERR2992478	PRJEB29712	SAMEA5169125	wine_metagenome	8	0.167769
ERR2992479	PRJEB29712	SAMEA5169126	wine_metagenome	42	0.434481
ERR2992480	PRJEB29712	SAMEA5169127	wine_metagenome	76	0.519355
ERR2992481	PRJEB29712	SAMEA5169128	wine_metagenome	3	0.236627
ERR2992482	PRJEB29712	SAMEA5169129	wine_metagenome	2	0.27741
ERR2992483	PRJEB29712	SAMEA5169130	wine_metagenome	17	0.194346
ERR2992484	PRJEB29712	SAMEA5169131	wine_metagenome	12	0.23172
ERR2992485	PRJEB29712	SAMEA5169132	wine_metagenome	24	0.207813
ERR2992486	PRJEB29712	SAMEA5169133	wine_metagenome	23	0.223709
ERR2992487	PRJEB29712	SAMEA5169134	wine_metagenome	26	0.186669
ERR2992488	PRJEB29712	SAMEA5169135	wine_metagenome	19	0.223949
ERR2992489	PRJEB29712	SAMEA5169136	wine_metagenome	29	0.252874
ERR2992490	PRJEB29712	SAMEA5169137	wine_metagenome	28	0.181802
ERR2992491	PRJEB29712	SAMEA5169138	wine_metagenome	35	0.24324
ERR2992492	PRJEB29712	SAMEA5169139	wine_metagenome	11	0.198581
ERR2992493	PRJEB29712	SAMEA5169140	wine_metagenome	22	0.237611
ERR2992494	PRJEB29712	SAMEA5169141	wine_metagenome	40	0.248258
ERR2992495	PRJEB29712	SAMEA5169142	wine_metagenome	29	0.206547
ERR2992496	PRJEB29712	SAMEA5169143	wine_metagenome	33	0.323471
ERR2992497	PRJEB29712	SAMEA5169144	wine_metagenome	18	0.15457
ERR2992498	PRJEB29712	SAMEA5169145	wine_metagenome	11	0.189108
ERR2992499	PRJEB29712	SAMEA5169146	wine_metagenome	12	0.18071
ERR2992500	PRJEB29712	SAMEA5169147	wine_metagenome	8	0.217334
ERR2992501	PRJEB29712	SAMEA5169148	wine_metagenome	8	0.181602
ERR2992502	PRJEB29712	SAMEA5169149	wine_metagenome	14	0.178629
ERR2992503	PRJEB29712	SAMEA5169150	wine_metagenome	10	0.181226
ERR2992504	PRJEB29712	SAMEA5169151	wine_metagenome	11	0.258757
ERR2992505	PRJEB29712	SAMEA5169152	wine_metagenome	19	0.24032
ERR2992506	PRJEB29712	SAMEA5169153	wine_metagenome	144	0.273831
ERR2992507	PRJEB29712	SAMEA5169154	wine_metagenome	133	0.290339
ERR2992508	PRJEB29712	SAMEA5169155	wine_metagenome	109	0.35502
ERR2992509	PRJEB29712	SAMEA5169156	wine_metagenome	77	0.342866
ERR2992510	PRJEB29712	SAMEA5169157	wine_metagenome	122	0.378087
ERR2992511	PRJEB29712	SAMEA5169158	wine_metagenome	128	0.420209
ERR2992512	PRJEB29712	SAMEA5169159	wine_metagenome	101	0.455785
ERR2992513	PRJEB29712	SAMEA5169160	wine_metagenome	78	0.327467
ERR2992514	PRJEB29712	SAMEA5169161	wine_metagenome	146	0.323244
ERR2992515	PRJEB29712	SAMEA5169162	wine_metagenome	88	0.287618
ERR2992516	PRJEB29712	SAMEA5169163	wine_metagenome	101	0.433683
ERR2992517	PRJEB29712	SAMEA5169164	wine_metagenome	86	0.340607
ERR2992518	PRJEB29712	SAMEA5169165	wine_metagenome	88	0.309675
ERR2992519	PRJEB29712	SAMEA5169166	wine_metagenome	101	0.397012
ERR2992520	PRJEB29712	SAMEA5169167	wine_metagenome	62	0.279662
ERR2992521	PRJEB29712	SAMEA5169168	wine_metagenome	171	0.340931
ERR2992522	PRJEB29712	SAMEA5169169	wine_metagenome	147	0.362369
ERR2992523	PRJEB29712	SAMEA5169170	wine_metagenome	61	0.467412
ERR2992524	PRJEB29712	SAMEA5169171	wine_metagenome	82	0.472648
ERR2992525	PRJEB29712	SAMEA5169172	wine_metagenome	65	0.457627
ERR2992526	PRJEB29712	SAMEA5169173	wine_metagenome	82	0.492934
ERR2992527	PRJEB29712	SAMEA5169174	wine_metagenome	52	0.527468
ERR2992734	PRJEB30343	SAMEA5175452	Trichoplax_sp._H2	14	0.111077
ERR2992735	PRJEB30343	SAMEA5175453	Trichoplax_sp._H2	11	0.0944548
ERR2992736	PRJEB30343	SAMEA5175454	Trichoplax_sp._H2	3	0.0850662
ERR2992737	PRJEB30343	SAMEA5175455	Trichoplax_sp._H2	43	0.13501
ERR2992738	PRJEB30343	SAMEA5175456	Trichoplax_sp._H2	17	0.0968048
ERR299525	PRJEB4015	SAMEA2087079	Phytophthora_infestans	36	0.130055
ERR299526	PRJEB4015	SAMEA2087079	Phytophthora_infestans	34	0.12745
ERR299527	PRJEB4015	SAMEA2087079	Phytophthora_infestans	33	0.12708
ERR299528	PRJEB4015	SAMEA2087079	Phytophthora_infestans	39	0.125052
ERR299529	PRJEB4015	SAMEA2087079	Phytophthora_infestans	39	0.121891
ERR299530	PRJEB4015	SAMEA2087079	Phytophthora_infestans	33	0.120889
ERR299531	PRJEB4015	SAMEA2087079	Phytophthora_infestans	43	0.125516
ERR299532	PRJEB4015	SAMEA2087079	Phytophthora_infestans	39	0.121473
ERR299533	PRJEB4015	SAMEA2087079	Phytophthora_infestans	38	0.121163
ERR299534	PRJEB4015	SAMEA2087075	Phytophthora_infestans	8	0.125065
ERR299535	PRJEB4015	SAMEA2087075	Phytophthora_infestans	41	0.121373
ERR299536	PRJEB4015	SAMEA2087075	Phytophthora_infestans	41	0.114525
ERR299537	PRJEB4015	SAMEA2087075	Phytophthora_infestans	40	0.114708
ERR299538	PRJEB4015	SAMEA2087075	Phytophthora_infestans	58	0.107681
ERR299539	PRJEB4015	SAMEA2087076	Phytophthora_infestans	17	0.240558
ERR299540	PRJEB4015	SAMEA2087076	Phytophthora_infestans	29	0.248582
ERR299541	PRJEB4015	SAMEA2087076	Phytophthora_infestans	30	0.237972
ERR299542	PRJEB4015	SAMEA2087076	Phytophthora_infestans	32	0.239341
ERR299543	PRJEB4015	SAMEA2087076	Phytophthora_infestans	45	0.207533
ERR299544	PRJEB4015	SAMEA2087077	Phytophthora_infestans	14	0.100003
ERR299545	PRJEB4015	SAMEA2087077	Phytophthora_infestans	7	0.104058
ERR299546	PRJEB4015	SAMEA2087077	Phytophthora_infestans	9	0.104552
ERR299547	PRJEB4015	SAMEA2087077	Phytophthora_infestans	8	0.101969
ERR299548	PRJEB4015	SAMEA2087077	Phytophthora_infestans	12	0.103672
ERR299549	PRJEB4015	SAMEA2087078	Phytophthora_infestans	0	0.0481751
ERR299550	PRJEB4015	SAMEA2087078	Phytophthora_infestans	0	0.0749283
ERR299551	PRJEB4015	SAMEA2087078	Phytophthora_infestans	0	0.0765907
ERR299552	PRJEB4015	SAMEA2087078	Phytophthora_infestans	1	0.078321
ERR299553	PRJEB4015	SAMEA2087078	Phytophthora_infestans	0	0.0748139
ERR299554	PRJEB4015	SAMEA2087078	Phytophthora_infestans	1	0.0777585
ERR299555	PRJEB4015	SAMEA2087078	Phytophthora_infestans	1	0.0773624
ERR299559	PRJEB4015	SAMEA2087079	Phytophthora_infestans	52	0.0927184
ERR299560	PRJEB4015	SAMEA2087079	Phytophthora_infestans	55	0.0924109
ERR299561	PRJEB4015	SAMEA2087079	Phytophthora_infestans	47	0.0931705
ERR299562	PRJEB4015	SAMEA2087079	Phytophthora_infestans	52	0.0974278
ERR299563	PRJEB4015	SAMEA2087079	Phytophthora_infestans	48	0.0981112
ERR299564	PRJEB4015	SAMEA2087079	Phytophthora_infestans	45	0.0964404
ERR299565	PRJEB4015	SAMEA2087075	Phytophthora_infestans	15	0.102826
ERR299566	PRJEB4015	SAMEA2087075	Phytophthora_infestans	21	0.0694548
ERR299567	PRJEB4015	SAMEA2087075	Phytophthora_infestans	14	0.102703
ERR299568	PRJEB4015	SAMEA2087075	Phytophthora_infestans	13	0.103914
ERR299569	PRJEB4015	SAMEA2087076	Phytophthora_infestans	22	0.140589
ERR299570	PRJEB4015	SAMEA2087076	Phytophthora_infestans	31	0.0820976
ERR299571	PRJEB4015	SAMEA2087076	Phytophthora_infestans	23	0.136889
ERR299573	PRJEB4015	SAMEA2087076	Phytophthora_infestans	23	0.140794
ERR299575	PRJEB4015	SAMEA2087077	Phytophthora_infestans	9	0.0873063
ERR299577	PRJEB4015	SAMEA2087077	Phytophthora_infestans	15	0.0891339
ERR299579	PRJEB4015	SAMEA2087077	Phytophthora_infestans	9	0.0811374
ERR299581	PRJEB4015	SAMEA2087077	Phytophthora_infestans	17	0.0853403
ERR299583	PRJEB4015	SAMEA2087078	Phytophthora_infestans	1	0.0734163
ERR299587	PRJEB4015	SAMEA2087078	Phytophthora_infestans	2	0.075374
ERR299589	PRJEB4015	SAMEA2087078	Phytophthora_infestans	2	0.0697962
ERR299591	PRJEB4015	SAMEA2087078	Phytophthora_infestans	3	0.0726194
ERR299593	PRJEB4015	SAMEA2087078	Phytophthora_infestans	3	0.0723238
ERR3003387	PRJEB26795	SAMEA4813801	human_gut_metagenome	248	0.830595
ERR3003388	PRJEB26795	SAMEA4813802	human_gut_metagenome	258	0.768009
ERR3003389	PRJEB26795	SAMEA4813804	human_gut_metagenome	291	0.79891
ERR3003390	PRJEB26795	SAMEA4813806	human_gut_metagenome	352	0.808901
ERR3003391	PRJEB26795	SAMEA4813807	human_gut_metagenome	327	0.805402
ERR3003392	PRJEB26795	SAMEA4813808	human_gut_metagenome	224	0.798093
ERR3003393	PRJEB26795	SAMEA4813809	human_gut_metagenome	292	0.79859
ERR3003394	PRJEB26795	SAMEA4813810	human_gut_metagenome	229	0.810445
ERR3003395	PRJEB26795	SAMEA4813812	human_gut_metagenome	188	0.808348
ERR3003396	PRJEB26795	SAMEA4813813	human_gut_metagenome	251	0.801872
ERR3003397	PRJEB26795	SAMEA4813814	human_gut_metagenome	183	0.78669
ERR3003398	PRJEB26795	SAMEA4813815	human_gut_metagenome	262	0.804487
ERR3003399	PRJEB26795	SAMEA4813816	human_gut_metagenome	333	0.80326
ERR3003400	PRJEB26795	SAMEA4813817	human_gut_metagenome	262	0.806411
ERR3003401	PRJEB26795	SAMEA4813818	human_gut_metagenome	199	0.80536
ERR3003402	PRJEB26795	SAMEA4813819	human_gut_metagenome	345	0.78217
ERR3003403	PRJEB26795	SAMEA4813820	human_gut_metagenome	190	0.763628
ERR3003404	PRJEB26795	SAMEA4813821	human_gut_metagenome	230	0.813513
ERR3003405	PRJEB26795	SAMEA4813822	human_gut_metagenome	290	0.791113
ERR3003406	PRJEB26795	SAMEA4809485	human_gut_metagenome	394	0.769622
ERR3003407	PRJEB26795	SAMEA4814250	human_gut_metagenome	313	0.805545
ERR3003408	PRJEB26795	SAMEA4813824	human_gut_metagenome	235	0.801301
ERR3003409	PRJEB26795	SAMEA4813825	human_gut_metagenome	323	0.743369
ERR3003410	PRJEB26795	SAMEA4813826	human_gut_metagenome	248	0.805769
ERR3003411	PRJEB26795	SAMEA4813827	human_gut_metagenome	202	0.781843
ERR3003412	PRJEB26795	SAMEA4813828	human_gut_metagenome	180	0.812223
ERR3003413	PRJEB26795	SAMEA4813829	human_gut_metagenome	259	0.785653
ERR3003414	PRJEB26795	SAMEA4813831	human_gut_metagenome	328	0.789584
ERR3003415	PRJEB26795	SAMEA4813832	human_gut_metagenome	165	0.74054
ERR3003416	PRJEB26795	SAMEA4813833	human_gut_metagenome	286	0.800337
ERR3003417	PRJEB26795	SAMEA4813834	human_gut_metagenome	267	0.804367
ERR3003418	PRJEB26795	SAMEA4813835	human_gut_metagenome	305	0.762242
ERR3003419	PRJEB26795	SAMEA4813836	human_gut_metagenome	192	0.800923
ERR3003420	PRJEB26795	SAMEA4813837	human_gut_metagenome	192	0.793064
ERR3003421	PRJEB26795	SAMEA4813838	human_gut_metagenome	266	0.795611
ERR3003422	PRJEB26795	SAMEA4813840	human_gut_metagenome	263	0.805103
ERR3003423	PRJEB26795	SAMEA4813841	human_gut_metagenome	179	0.785508
ERR3003424	PRJEB26795	SAMEA4813842	human_gut_metagenome	277	0.76742
ERR3003425	PRJEB26795	SAMEA4810910	human_gut_metagenome	183	0.773786
ERR3003426	PRJEB26795	SAMEA4813843	human_gut_metagenome	343	0.832897
ERR3003427	PRJEB26795	SAMEA4813844	human_gut_metagenome	203	0.802629
ERR3003428	PRJEB26795	SAMEA4813845	human_gut_metagenome	248	0.815261
ERR3003429	PRJEB26795	SAMEA4813846	human_gut_metagenome	130	0.803398
ERR3003430	PRJEB26795	SAMEA4813848	human_gut_metagenome	221	0.762722
ERR3003431	PRJEB26795	SAMEA4813849	human_gut_metagenome	276	0.810921
ERR3003432	PRJEB26795	SAMEA4813850	human_gut_metagenome	249	0.799313
ERR3003433	PRJEB26795	SAMEA4813851	human_gut_metagenome	217	0.794125
ERR3003434	PRJEB26795	SAMEA4813852	human_gut_metagenome	255	0.791311
ERR3003435	PRJEB26795	SAMEA4813853	human_gut_metagenome	148	0.790681
ERR3003436	PRJEB26795	SAMEA4813854	human_gut_metagenome	290	0.80317
ERR3003437	PRJEB26795	SAMEA4813856	human_gut_metagenome	354	0.750627
ERR3003438	PRJEB26795	SAMEA4814249	human_gut_metagenome	241	0.795673
ERR3003439	PRJEB26795	SAMEA4813857	human_gut_metagenome	257	0.802536
ERR3003440	PRJEB26795	SAMEA4813858	human_gut_metagenome	374	0.780043
ERR3003441	PRJEB26795	SAMEA4813859	human_gut_metagenome	256	0.803862
ERR3003442	PRJEB26795	SAMEA4813860	human_gut_metagenome	212	0.740011
ERR3003443	PRJEB26795	SAMEA4813861	human_gut_metagenome	310	0.817392
ERR3003444	PRJEB26795	SAMEA4813862	human_gut_metagenome	159	0.745998
ERR3003445	PRJEB26795	SAMEA4813863	human_gut_metagenome	143	0.768577
ERR3003446	PRJEB26795	SAMEA4813864	human_gut_metagenome	233	0.817248
ERR3003447	PRJEB26795	SAMEA4813865	human_gut_metagenome	298	0.793401
ERR3003448	PRJEB26795	SAMEA4813866	human_gut_metagenome	246	0.826789
ERR3003449	PRJEB26795	SAMEA4813867	human_gut_metagenome	151	0.754201
ERR3003450	PRJEB26795	SAMEA4813868	human_gut_metagenome	318	0.790703
ERR3003451	PRJEB26795	SAMEA4813869	human_gut_metagenome	272	0.770427
ERR3003452	PRJEB26795	SAMEA4813870	human_gut_metagenome	163	0.799031
ERR3003453	PRJEB26795	SAMEA4813871	human_gut_metagenome	318	0.784433
ERR3003454	PRJEB26795	SAMEA4813872	human_gut_metagenome	264	0.80966
ERR3003455	PRJEB26795	SAMEA4813873	human_gut_metagenome	297	0.793553
ERR3003456	PRJEB26795	SAMEA4813875	human_gut_metagenome	111	0.774554
ERR3003457	PRJEB26795	SAMEA4813876	human_gut_metagenome	135	0.786666
ERR3003458	PRJEB26795	SAMEA4813877	human_gut_metagenome	249	0.830904
ERR3003459	PRJEB26795	SAMEA4813878	human_gut_metagenome	299	0.80851
ERR3003460	PRJEB26795	SAMEA4809486	human_gut_metagenome	262	0.782101
ERR3003461	PRJEB26795	SAMEA4813879	human_gut_metagenome	318	0.772318
ERR3003462	PRJEB26795	SAMEA4813880	human_gut_metagenome	178	0.813751
ERR3003463	PRJEB26795	SAMEA4813881	human_gut_metagenome	202	0.805512
ERR3003464	PRJEB26795	SAMEA4813882	human_gut_metagenome	205	0.834056
ERR3003465	PRJEB26795	SAMEA4813883	human_gut_metagenome	275	0.820794
ERR3003466	PRJEB26795	SAMEA4813884	human_gut_metagenome	278	0.793525
ERR3003467	PRJEB26795	SAMEA4813885	human_gut_metagenome	205	0.786847
ERR3003468	PRJEB26795	SAMEA4809487	human_gut_metagenome	285	0.775732
ERR3003469	PRJEB26795	SAMEA4813886	human_gut_metagenome	236	0.802397
ERR3003470	PRJEB26795	SAMEA4813887	human_gut_metagenome	373	0.770256
ERR3003471	PRJEB26795	SAMEA4813888	human_gut_metagenome	271	0.830656
ERR3003472	PRJEB26795	SAMEA4813889	human_gut_metagenome	203	0.742158
ERR3003473	PRJEB26795	SAMEA4813890	human_gut_metagenome	216	0.807633
ERR3003474	PRJEB26795	SAMEA4813891	human_gut_metagenome	243	0.774815
ERR3003475	PRJEB26795	SAMEA4813892	human_gut_metagenome	299	0.826882
ERR3003476	PRJEB26795	SAMEA4813893	human_gut_metagenome	335	0.779432
ERR3003477	PRJEB26795	SAMEA4813894	human_gut_metagenome	263	0.798993
ERR3003478	PRJEB26795	SAMEA4813895	human_gut_metagenome	271	0.750916
ERR3003479	PRJEB26795	SAMEA4813896	human_gut_metagenome	207	0.800819
ERR3003480	PRJEB26795	SAMEA4813897	human_gut_metagenome	206	0.796434
ERR3003481	PRJEB26795	SAMEA4813898	human_gut_metagenome	283	0.82125
ERR3003482	PRJEB26795	SAMEA4813899	human_gut_metagenome	214	0.775546
ERR3003483	PRJEB26795	SAMEA4813900	human_gut_metagenome	269	0.792661
ERR3003484	PRJEB26795	SAMEA4813901	human_gut_metagenome	232	0.797591
ERR3003485	PRJEB26795	SAMEA4813902	human_gut_metagenome	262	0.777787
ERR3003486	PRJEB26795	SAMEA4813903	human_gut_metagenome	213	0.779948
ERR3003487	PRJEB26795	SAMEA4813904	human_gut_metagenome	289	0.778014
ERR3003488	PRJEB26795	SAMEA4813905	human_gut_metagenome	183	0.778408
ERR3003489	PRJEB26795	SAMEA4813906	human_gut_metagenome	294	0.789544
ERR3003490	PRJEB26795	SAMEA4813907	human_gut_metagenome	241	0.790962
ERR3003491	PRJEB26795	SAMEA4813908	human_gut_metagenome	281	0.75749
ERR3003492	PRJEB26795	SAMEA4813909	human_gut_metagenome	202	0.797274
ERR3003493	PRJEB26795	SAMEA4813910	human_gut_metagenome	255	0.799377
ERR3003494	PRJEB26795	SAMEA4813911	human_gut_metagenome	149	0.801024
ERR3003495	PRJEB26795	SAMEA4813912	human_gut_metagenome	219	0.806227
ERR3003496	PRJEB26795	SAMEA4813913	human_gut_metagenome	193	0.792818
ERR3003497	PRJEB26795	SAMEA4813914	human_gut_metagenome	312	0.766781
ERR3003498	PRJEB26795	SAMEA4813915	human_gut_metagenome	338	0.769042
ERR3003499	PRJEB26795	SAMEA4813916	human_gut_metagenome	248	0.7711
ERR3003500	PRJEB26795	SAMEA4813917	human_gut_metagenome	154	0.808457
ERR3003501	PRJEB26795	SAMEA4813919	human_gut_metagenome	260	0.779955
ERR3003502	PRJEB26795	SAMEA4813920	human_gut_metagenome	352	0.755938
ERR3003503	PRJEB26795	SAMEA4813921	human_gut_metagenome	175	0.783799
ERR3003504	PRJEB26795	SAMEA4813922	human_gut_metagenome	361	0.714297
ERR3003505	PRJEB26795	SAMEA4813923	human_gut_metagenome	218	0.782691
ERR3003506	PRJEB26795	SAMEA4813924	human_gut_metagenome	254	0.799735
ERR3003507	PRJEB26795	SAMEA4813925	human_gut_metagenome	222	0.819481
ERR3003508	PRJEB26795	SAMEA4813926	human_gut_metagenome	260	0.772905
ERR3003509	PRJEB26795	SAMEA4813927	human_gut_metagenome	224	0.755141
ERR3003510	PRJEB26795	SAMEA4813928	human_gut_metagenome	247	0.768512
ERR3003511	PRJEB26795	SAMEA4813929	human_gut_metagenome	228	0.75224
ERR3003512	PRJEB26795	SAMEA4813930	human_gut_metagenome	224	0.817889
ERR3003711	PRJEB26795	SAMEA4813931	human_gut_metagenome	316	0.769655
ERR3003712	PRJEB26795	SAMEA4813932	human_gut_metagenome	279	0.811461
ERR3003713	PRJEB26795	SAMEA4813933	human_gut_metagenome	186	0.744456
ERR3003901	PRJEB26795	SAMEA4813934	human_gut_metagenome	361	0.76916
ERR3003902	PRJEB26795	SAMEA4813935	human_gut_metagenome	187	0.769875
ERR3003903	PRJEB26795	SAMEA4813936	human_gut_metagenome	318	0.787696
ERR3003904	PRJEB26795	SAMEA4813937	human_gut_metagenome	300	0.791105
ERR3003905	PRJEB26795	SAMEA4813938	human_gut_metagenome	288	0.796776
ERR3003906	PRJEB26795	SAMEA4813939	human_gut_metagenome	224	0.807445
ERR3003907	PRJEB26795	SAMEA4813940	human_gut_metagenome	276	0.776648
ERR3003908	PRJEB26795	SAMEA4813941	human_gut_metagenome	235	0.813724
ERR3003909	PRJEB26795	SAMEA4813942	human_gut_metagenome	338	0.771106
ERR3003910	PRJEB26795	SAMEA4813943	human_gut_metagenome	211	0.797422
ERR3003911	PRJEB26795	SAMEA4813944	human_gut_metagenome	171	0.802535
ERR3003912	PRJEB26795	SAMEA4813945	human_gut_metagenome	302	0.795429
ERR3003913	PRJEB26795	SAMEA4813946	human_gut_metagenome	228	0.774395
ERR3003914	PRJEB26795	SAMEA4813947	human_gut_metagenome	191	0.749473
ERR3003915	PRJEB26795	SAMEA4813948	human_gut_metagenome	310	0.799582
ERR3003916	PRJEB26795	SAMEA4813949	human_gut_metagenome	262	0.795992
ERR3003917	PRJEB26795	SAMEA4813950	human_gut_metagenome	181	0.808167
ERR3003918	PRJEB26795	SAMEA4813951	human_gut_metagenome	279	0.768583
ERR3003919	PRJEB26795	SAMEA4813952	human_gut_metagenome	247	0.780721
ERR3003920	PRJEB26795	SAMEA4813953	human_gut_metagenome	184	0.797198
ERR3003921	PRJEB26795	SAMEA4813954	human_gut_metagenome	196	0.801416
ERR3003922	PRJEB26795	SAMEA4813955	human_gut_metagenome	255	0.806845
ERR3003923	PRJEB26795	SAMEA4813956	human_gut_metagenome	351	0.780773
ERR3003924	PRJEB26795	SAMEA4813958	human_gut_metagenome	284	0.789945
ERR3003925	PRJEB26795	SAMEA4813959	human_gut_metagenome	174	0.78824
ERR3003926	PRJEB26795	SAMEA4813960	human_gut_metagenome	234	0.780701
ERR3004163	PRJEB26795	SAMEA4813961	human_gut_metagenome	290	0.819349
ERR3004164	PRJEB26795	SAMEA4813962	human_gut_metagenome	314	0.797808
ERR3004165	PRJEB26795	SAMEA4813963	human_gut_metagenome	261	0.791056
ERR3004166	PRJEB26795	SAMEA4813964	human_gut_metagenome	290	0.798216
ERR3004167	PRJEB26795	SAMEA4813965	human_gut_metagenome	192	0.810561
ERR3004168	PRJEB26795	SAMEA4813966	human_gut_metagenome	320	0.795863
ERR3004169	PRJEB26795	SAMEA4813967	human_gut_metagenome	344	0.751636
ERR3004170	PRJEB26795	SAMEA4813968	human_gut_metagenome	196	0.813819
ERR3004171	PRJEB26795	SAMEA4813969	human_gut_metagenome	302	0.803762
ERR3004172	PRJEB26795	SAMEA4813970	human_gut_metagenome	202	0.790004
ERR3004173	PRJEB26795	SAMEA4813971	human_gut_metagenome	165	0.791976
ERR3004174	PRJEB26795	SAMEA4813972	human_gut_metagenome	340	0.777485
ERR3004175	PRJEB26795	SAMEA4813973	human_gut_metagenome	221	0.832243
ERR3004176	PRJEB26795	SAMEA4813974	human_gut_metagenome	307	0.79774
ERR3004177	PRJEB26795	SAMEA4813975	human_gut_metagenome	291	0.824819
ERR3004178	PRJEB26795	SAMEA4813977	human_gut_metagenome	287	0.81336
ERR3004179	PRJEB26795	SAMEA4813976	human_gut_metagenome	288	0.768342
ERR3004180	PRJEB26795	SAMEA4813978	human_gut_metagenome	226	0.777554
ERR3004181	PRJEB26795	SAMEA4813979	human_gut_metagenome	273	0.821519
ERR3004182	PRJEB26795	SAMEA4813980	human_gut_metagenome	238	0.817744
ERR3004183	PRJEB26795	SAMEA4813981	human_gut_metagenome	233	0.813143
ERR3004184	PRJEB26795	SAMEA4813982	human_gut_metagenome	250	0.828283
ERR3004185	PRJEB26795	SAMEA4813983	human_gut_metagenome	273	0.765135
ERR3004186	PRJEB26795	SAMEA4813984	human_gut_metagenome	309	0.842139
ERR3004187	PRJEB26795	SAMEA4813985	human_gut_metagenome	346	0.796772
ERR3004188	PRJEB26795	SAMEA4813986	human_gut_metagenome	160	0.761779
ERR3004189	PRJEB26795	SAMEA4813987	human_gut_metagenome	105	0.750105
ERR3004190	PRJEB26795	SAMEA4813988	human_gut_metagenome	97	0.733203
ERR3004191	PRJEB26795	SAMEA4813989	human_gut_metagenome	232	0.813221
ERR3004192	PRJEB26795	SAMEA4813990	human_gut_metagenome	303	0.804201
ERR3004193	PRJEB26795	SAMEA4813991	human_gut_metagenome	197	0.808681
ERR3004194	PRJEB26795	SAMEA4813992	human_gut_metagenome	386	0.756006
ERR3004195	PRJEB26795	SAMEA4813993	human_gut_metagenome	317	0.799281
ERR3004196	PRJEB26795	SAMEA4813994	human_gut_metagenome	181	0.801338
ERR3004197	PRJEB26795	SAMEA4813995	human_gut_metagenome	221	0.818065
ERR3004198	PRJEB26795	SAMEA4813996	human_gut_metagenome	220	0.789681
ERR3004199	PRJEB26795	SAMEA4813800	human_gut_metagenome	386	0.788396
ERR3004200	PRJEB26795	SAMEA4813799	human_gut_metagenome	248	0.804248
ERR3004201	PRJEB26795	SAMEA4813798	human_gut_metagenome	157	0.801995
ERR3004202	PRJEB26795	SAMEA4813797	human_gut_metagenome	197	0.810808
ERR3004203	PRJEB26795	SAMEA4813796	human_gut_metagenome	228	0.798413
ERR3004204	PRJEB26795	SAMEA4813794	human_gut_metagenome	210	0.815683
ERR3004205	PRJEB26795	SAMEA4813793	human_gut_metagenome	306	0.78811
ERR3004206	PRJEB26795	SAMEA4813792	human_gut_metagenome	266	0.77662
ERR3004207	PRJEB26795	SAMEA4813791	human_gut_metagenome	298	0.794727
ERR3004208	PRJEB26795	SAMEA4813790	human_gut_metagenome	265	0.767393
ERR3004209	PRJEB26795	SAMEA4813789	human_gut_metagenome	205	0.810022
ERR3004210	PRJEB26795	SAMEA4813788	human_gut_metagenome	262	0.797689
ERR3004211	PRJEB26795	SAMEA4813787	human_gut_metagenome	304	0.769065
ERR3004212	PRJEB26795	SAMEA4813786	human_gut_metagenome	277	0.817944
ERR3004213	PRJEB26795	SAMEA4813785	human_gut_metagenome	283	0.756021
ERR3004214	PRJEB26795	SAMEA4813784	human_gut_metagenome	309	0.803063
ERR3004215	PRJEB26795	SAMEA4813783	human_gut_metagenome	264	0.724222
ERR3004216	PRJEB26795	SAMEA4813782	human_gut_metagenome	384	0.736805
ERR3004217	PRJEB26795	SAMEA4813781	human_gut_metagenome	314	0.776092
ERR3004218	PRJEB26795	SAMEA4813775	human_gut_metagenome	126	0.819425
ERR3004219	PRJEB26795	SAMEA4813780	human_gut_metagenome	256	0.819709
ERR3004220	PRJEB26795	SAMEA4813779	human_gut_metagenome	318	0.735638
ERR3004221	PRJEB26795	SAMEA4813778	human_gut_metagenome	426	0.795787
ERR3004222	PRJEB26795	SAMEA4813777	human_gut_metagenome	135	0.764364
ERR3004223	PRJEB26795	SAMEA4813776	human_gut_metagenome	264	0.734931
ERR3004224	PRJEB26795	SAMEA4813774	human_gut_metagenome	277	0.742329
ERR3004225	PRJEB26795	SAMEA4813773	human_gut_metagenome	302	0.775825
ERR3004226	PRJEB26795	SAMEA4813772	human_gut_metagenome	259	0.790212
ERR3004227	PRJEB26795	SAMEA4813771	human_gut_metagenome	342	0.801165
ERR3004228	PRJEB26795	SAMEA4813770	human_gut_metagenome	292	0.775579
ERR3004233	PRJEB26795	SAMEA4813768	human_gut_metagenome	238	0.800744
ERR3004234	PRJEB26795	SAMEA4813767	human_gut_metagenome	253	0.795315
ERR3004235	PRJEB26795	SAMEA4813766	human_gut_metagenome	315	0.795842
ERR3004236	PRJEB26795	SAMEA4813765	human_gut_metagenome	314	0.783845
ERR3004237	PRJEB26795	SAMEA4813764	human_gut_metagenome	178	0.772257
ERR3004238	PRJEB26795	SAMEA4813763	human_gut_metagenome	198	0.783686
ERR3004239	PRJEB26795	SAMEA4813762	human_gut_metagenome	340	0.771991
ERR3004240	PRJEB26795	SAMEA4813761	human_gut_metagenome	340	0.783195
ERR3004241	PRJEB26795	SAMEA4813760	human_gut_metagenome	290	0.80988
ERR3004242	PRJEB26795	SAMEA4813759	human_gut_metagenome	182	0.802019
ERR3004243	PRJEB26795	SAMEA4813758	human_gut_metagenome	269	0.822527
ERR3004244	PRJEB26795	SAMEA4813757	human_gut_metagenome	278	0.80066
ERR3004245	PRJEB26795	SAMEA4813756	human_gut_metagenome	350	0.78703
ERR3004246	PRJEB26795	SAMEA4813755	human_gut_metagenome	202	0.817423
ERR3004247	PRJEB26795	SAMEA4813754	human_gut_metagenome	188	0.789744
ERR3004248	PRJEB26795	SAMEA4813753	human_gut_metagenome	258	0.78785
ERR3004249	PRJEB26795	SAMEA4812211	human_gut_metagenome	303	0.817021
ERR3004250	PRJEB26795	SAMEA4812210	human_gut_metagenome	325	0.772153
ERR3004251	PRJEB26795	SAMEA4812209	human_gut_metagenome	333	0.759302
ERR3004252	PRJEB26795	SAMEA4812208	human_gut_metagenome	269	0.792461
ERR3004253	PRJEB26795	SAMEA4812207	human_gut_metagenome	118	0.769938
ERR3004254	PRJEB26795	SAMEA4812206	human_gut_metagenome	298	0.743812
ERR3004255	PRJEB26795	SAMEA4812205	human_gut_metagenome	213	0.776459
ERR3004256	PRJEB26795	SAMEA4812204	human_gut_metagenome	329	0.768336
ERR3004257	PRJEB26795	SAMEA4812203	human_gut_metagenome	268	0.786593
ERR3004258	PRJEB26795	SAMEA4812201	human_gut_metagenome	253	0.819783
ERR3005009	PRJEB26795	SAMEA4810909	human_gut_metagenome	245	0.846986
ERR3005010	PRJEB26795	SAMEA4812200	human_gut_metagenome	92	0.758407
ERR3005011	PRJEB26795	SAMEA4812199	human_gut_metagenome	213	0.822405
ERR3005012	PRJEB26795	SAMEA4812198	human_gut_metagenome	186	0.75619
ERR3005013	PRJEB26795	SAMEA4812197	human_gut_metagenome	226	0.804969
ERR3005014	PRJEB26795	SAMEA4812196	human_gut_metagenome	233	0.792179
ERR3005015	PRJEB26795	SAMEA4812195	human_gut_metagenome	322	0.801681
ERR3005016	PRJEB26795	SAMEA4812194	human_gut_metagenome	291	0.781275
ERR3005017	PRJEB26795	SAMEA4812193	human_gut_metagenome	414	0.801838
ERR3005018	PRJEB26795	SAMEA4812192	human_gut_metagenome	262	0.822154
ERR3005019	PRJEB26795	SAMEA4812191	human_gut_metagenome	287	0.814513
ERR3011897	PRJEB26795	SAMEA4812190	human_gut_metagenome	332	0.809247
ERR3011898	PRJEB26795	SAMEA4812189	human_gut_metagenome	245	0.777996
ERR3011899	PRJEB26795	SAMEA4812188	human_gut_metagenome	248	0.821211
ERR3011900	PRJEB26795	SAMEA4812187	human_gut_metagenome	310	0.795735
ERR3011901	PRJEB26795	SAMEA4812186	human_gut_metagenome	294	0.809503
ERR3011902	PRJEB26795	SAMEA4812185	human_gut_metagenome	383	0.796487
ERR3011903	PRJEB26795	SAMEA4812184	human_gut_metagenome	330	0.785556
ERR3011904	PRJEB26795	SAMEA4812183	human_gut_metagenome	265	0.803531
ERR3011905	PRJEB26795	SAMEA4812182	human_gut_metagenome	243	0.768155
ERR3013905	PRJEB26795	SAMEA4813811	human_gut_metagenome	306	0.763206
ERR3013906	PRJEB26795	SAMEA4813795	human_gut_metagenome	283	0.79272
ERR3013907	PRJEB26795	SAMEA4812202	human_gut_metagenome	245	0.771168
ERR3015714	PRJEB30307	SAMEA5192850	human_gut_metagenome	335	0.569932
ERR3015715	PRJEB30307	SAMEA5192851	human_gut_metagenome	247	0.55003
ERR3015716	PRJEB30307	SAMEA5192852	human_gut_metagenome	254	0.634576
ERR3015717	PRJEB30307	SAMEA5192853	human_gut_metagenome	462	0.631753
ERR3015718	PRJEB30307	SAMEA5192854	human_gut_metagenome	172	0.591101
ERR3015719	PRJEB30307	SAMEA5192855	human_gut_metagenome	288	0.616336
ERR3015720	PRJEB30307	SAMEA5192856	human_gut_metagenome	288	0.612478
ERR3015721	PRJEB30307	SAMEA5192857	human_gut_metagenome	275	0.593181
ERR3015722	PRJEB30307	SAMEA5192858	human_gut_metagenome	366	0.632487
ERR3015723	PRJEB30307	SAMEA5192859	human_gut_metagenome	238	0.634959
ERR3015725	PRJEB30307	SAMEA5192861	human_gut_metagenome	362	0.613657
ERR3015726	PRJEB30307	SAMEA5192862	human_gut_metagenome	370	0.530792
ERR3015727	PRJEB30307	SAMEA5192863	human_gut_metagenome	218	0.567734
ERR3015728	PRJEB30307	SAMEA5192864	human_gut_metagenome	216	0.557047
ERR3015729	PRJEB30307	SAMEA5192865	human_gut_metagenome	237	0.648494
ERR3015730	PRJEB30307	SAMEA5192866	human_gut_metagenome	279	0.66491
ERR3015731	PRJEB30307	SAMEA5192867	human_gut_metagenome	253	0.664608
ERR3015732	PRJEB30307	SAMEA5192868	human_gut_metagenome	221	0.491215
ERR3015733	PRJEB30307	SAMEA5192869	human_gut_metagenome	234	0.544695
ERR3015734	PRJEB30307	SAMEA5192870	human_gut_metagenome	239	0.57568
ERR3015735	PRJEB30307	SAMEA5192871	human_gut_metagenome	288	0.558863
ERR3015736	PRJEB30307	SAMEA5192872	human_gut_metagenome	259	0.573846
ERR3015737	PRJEB30307	SAMEA5192873	human_gut_metagenome	232	0.603657
ERR3015738	PRJEB30307	SAMEA5192874	human_gut_metagenome	232	0.471617
ERR3015739	PRJEB30307	SAMEA5192875	human_gut_metagenome	248	0.638409
ERR3015740	PRJEB30307	SAMEA5192876	human_gut_metagenome	249	0.59426
ERR3015741	PRJEB30307	SAMEA5192877	human_gut_metagenome	162	0.597643
ERR3015742	PRJEB30307	SAMEA5192878	human_gut_metagenome	157	0.413613
ERR3015743	PRJEB30307	SAMEA5192879	human_gut_metagenome	263	0.613226
ERR3015744	PRJEB30307	SAMEA5192880	human_gut_metagenome	231	0.620555
ERR3021272	PRJEB28384	SAMEA5202704	metagenome	258	0.686906
ERR3021273	PRJEB28384	SAMEA5202705	metagenome	237	0.714905
ERR3021274	PRJEB28384	SAMEA5202706	metagenome	158	0.632457
ERR3021275	PRJEB28384	SAMEA5202707	metagenome	369	0.667684
ERR3021276	PRJEB28384	SAMEA5202708	metagenome	259	0.659702
ERR3021277	PRJEB28384	SAMEA5202709	metagenome	175	0.65504
ERR3021278	PRJEB28384	SAMEA5202710	metagenome	213	0.713351
ERR3021279	PRJEB28384	SAMEA5202711	metagenome	114	0.634454
ERR3021280	PRJEB28384	SAMEA5202712	metagenome	173	0.638529
ERR3021281	PRJEB28384	SAMEA5202713	metagenome	71	0.50636
ERR3021282	PRJEB28384	SAMEA5202714	metagenome	121	0.664314
ERR3021283	PRJEB28384	SAMEA5202715	metagenome	108	0.578787
ERR3021284	PRJEB28384	SAMEA5202716	metagenome	68	0.427519
ERR3021285	PRJEB28384	SAMEA5202717	metagenome	174	0.688174
ERR3021286	PRJEB28384	SAMEA5202718	metagenome	75	0.623894
ERR3021287	PRJEB28384	SAMEA5202719	metagenome	160	0.694541
ERR3021288	PRJEB28384	SAMEA5202720	metagenome	181	0.580374
ERR3021289	PRJEB28384	SAMEA5202721	metagenome	194	0.598572
ERR3021290	PRJEB28384	SAMEA5202722	metagenome	53	0.515752
ERR3021291	PRJEB28384	SAMEA5202723	metagenome	100	0.611283
ERR3021292	PRJEB28384	SAMEA5202724	metagenome	103	0.630755
ERR3021293	PRJEB28384	SAMEA5202725	metagenome	234	0.709515
ERR3021294	PRJEB28384	SAMEA5202726	metagenome	202	0.604435
ERR3021295	PRJEB28384	SAMEA5202727	metagenome	210	0.727806
ERR3021296	PRJEB28384	SAMEA5202728	metagenome	209	0.651954
ERR3021297	PRJEB28384	SAMEA5202729	metagenome	264	0.67202
ERR3021298	PRJEB28384	SAMEA5202730	metagenome	65	0.525043
ERR3021299	PRJEB28384	SAMEA5202731	metagenome	138	0.596621
ERR3021300	PRJEB28384	SAMEA5202732	metagenome	133	0.598764
ERR3021301	PRJEB28384	SAMEA5202733	metagenome	157	0.696485
ERR3021302	PRJEB28384	SAMEA5202734	metagenome	270	0.692414
ERR3021303	PRJEB28384	SAMEA5202735	metagenome	238	0.657362
ERR3021304	PRJEB28384	SAMEA5202736	metagenome	116	0.660053
ERR3021306	PRJEB28384	SAMEA5202738	metagenome	163	0.710887
ERR3021307	PRJEB28384	SAMEA5202739	metagenome	112	0.635214
ERR3021308	PRJEB28384	SAMEA5202740	metagenome	129	0.667378
ERR3021309	PRJEB28384	SAMEA5202741	metagenome	189	0.68563
ERR3021310	PRJEB28384	SAMEA5202742	metagenome	73	0.592418
ERR3021311	PRJEB28384	SAMEA5202743	metagenome	272	0.69746
ERR3021312	PRJEB28384	SAMEA5202744	metagenome	282	0.69487
ERR3021313	PRJEB28384	SAMEA5202745	metagenome	152	0.639775
ERR3021314	PRJEB28384	SAMEA5202746	metagenome	185	0.653713
ERR3021315	PRJEB28384	SAMEA5202747	metagenome	248	0.62413
ERR3021316	PRJEB28384	SAMEA5202748	metagenome	40	0.530534
ERR3021317	PRJEB28384	SAMEA5202749	metagenome	176	0.566914
ERR3021318	PRJEB28384	SAMEA5202750	metagenome	126	0.641227
ERR3021319	PRJEB28384	SAMEA5202751	metagenome	148	0.606043
ERR3021320	PRJEB28384	SAMEA5202752	metagenome	74	0.459362
ERR3021321	PRJEB28384	SAMEA5202753	metagenome	79	0.623203
ERR3029102	PRJEB30524	SAMEA5205754	soil_metagenome	980	0.26683
ERR3029103	PRJEB30524	SAMEA5205755	soil_metagenome	961	0.264411
ERR3029104	PRJEB30524	SAMEA5205756	soil_metagenome	170	0.276849
ERR3029105	PRJEB30524	SAMEA5205756	soil_metagenome	248	0.277597
ERR3029106	PRJEB30524	SAMEA5205757	soil_metagenome	235	0.26817
ERR3029107	PRJEB30524	SAMEA5205757	soil_metagenome	277	0.267498
ERR3029108	PRJEB30524	SAMEA5205758	soil_metagenome	26	0.285409
ERR3029110	PRJEB30524	SAMEA5205758	soil_metagenome	29	0.28546
ERR3029111	PRJEB30524	SAMEA5205758	soil_metagenome	23	0.236654
ERR3029112	PRJEB30524	SAMEA5205758	soil_metagenome	12	0.229131
ERR3029113	PRJEB30524	SAMEA5205758	soil_metagenome	11	0.227188
ERR3029114	PRJEB30524	SAMEA5205759	soil_metagenome	25	0.287111
ERR3029115	PRJEB30524	SAMEA5205759	soil_metagenome	22	0.289453
ERR3029117	PRJEB30524	SAMEA5205759	soil_metagenome	22	0.237686
ERR3029118	PRJEB30524	SAMEA5205759	soil_metagenome	13	0.2308
ERR3029119	PRJEB30524	SAMEA5205759	soil_metagenome	14	0.229825
ERR3029120	PRJEB30524	SAMEA5205760	soil_metagenome	17	0.295606
ERR3029121	PRJEB30524	SAMEA5205760	soil_metagenome	24	0.297528
ERR3029122	PRJEB30524	SAMEA5205760	soil_metagenome	25	0.293934
ERR3029123	PRJEB30524	SAMEA5205760	soil_metagenome	25	0.246386
ERR3029124	PRJEB30524	SAMEA5205760	soil_metagenome	20	0.240336
ERR3029125	PRJEB30524	SAMEA5205760	soil_metagenome	22	0.237435
ERR3029126	PRJEB30524	SAMEA5205761	soil_metagenome	206	0.273315
ERR3029127	PRJEB30524	SAMEA5205761	soil_metagenome	218	0.274308
ERR3029128	PRJEB30524	SAMEA5205762	soil_metagenome	171	0.271177
ERR3029129	PRJEB30524	SAMEA5205762	soil_metagenome	206	0.271616
ERR3029130	PRJEB30524	SAMEA5205763	soil_metagenome	176	0.262652
ERR3029131	PRJEB30524	SAMEA5205763	soil_metagenome	195	0.263788
ERR3029132	PRJEB30524	SAMEA5205764	soil_metagenome	181	0.267342
ERR3029133	PRJEB30524	SAMEA5205764	soil_metagenome	220	0.266793
ERR3029134	PRJEB30524	SAMEA5205765	soil_metagenome	154	0.262186
ERR3029135	PRJEB30524	SAMEA5205765	soil_metagenome	189	0.263143
ERR3029138	PRJEB30524	SAMEA5205766	soil_metagenome	26	0.277105
ERR3029139	PRJEB30524	SAMEA5205766	soil_metagenome	23	0.229577
ERR3029140	PRJEB30524	SAMEA5205766	soil_metagenome	12	0.222579
ERR3029142	PRJEB30524	SAMEA5205767	soil_metagenome	22	0.277472
ERR3029143	PRJEB30524	SAMEA5205767	soil_metagenome	18	0.276615
ERR3029144	PRJEB30524	SAMEA5205767	soil_metagenome	20	0.276018
ERR3029145	PRJEB30524	SAMEA5205767	soil_metagenome	20	0.228607
ERR3029146	PRJEB30524	SAMEA5205767	soil_metagenome	17	0.222129
ERR3029148	PRJEB30524	SAMEA5205768	soil_metagenome	27	0.279337
ERR3029149	PRJEB30524	SAMEA5205768	soil_metagenome	29	0.279791
ERR3029150	PRJEB30524	SAMEA5205768	soil_metagenome	20	0.278683
ERR3029152	PRJEB30524	SAMEA5205768	soil_metagenome	14	0.227377
ERR3029153	PRJEB30524	SAMEA5205768	soil_metagenome	11	0.225682
ERR3029157	PRJEB30524	SAMEA5205769	soil_metagenome	22	0.227981
ERR3029158	PRJEB30524	SAMEA5205769	soil_metagenome	19	0.222273
ERR3029159	PRJEB30524	SAMEA5205769	soil_metagenome	19	0.218728
ERR3029163	PRJEB30524	SAMEA5205770	soil_metagenome	25	0.227984
ERR3029164	PRJEB30524	SAMEA5205770	soil_metagenome	16	0.221602
ERR3029165	PRJEB30524	SAMEA5205770	soil_metagenome	13	0.217487
ERR3029166	PRJEB30524	SAMEA5205771	soil_metagenome	26	0.280781
ERR3029167	PRJEB30524	SAMEA5205771	soil_metagenome	31	0.281019
ERR3029169	PRJEB30524	SAMEA5205771	soil_metagenome	16	0.232138
ERR3040228	PRJEB29999	SAMEA5206515	Thiomonas_sp._CB2	1	0.218694
ERR3040616	PRJEB30614	SAMEA5206711	Ovis_aries	5	0.0889116
ERR3046349	PRJEB30636	SAMEA5207818	soil_metagenome	88	0.216376
ERR3046350	PRJEB30636	SAMEA5207819	soil_metagenome	235	0.213992
ERR3046351	PRJEB30636	SAMEA5207820	soil_metagenome	200	0.209387
ERR3046352	PRJEB30636	SAMEA5207821	soil_metagenome	149	0.240721
ERR3046353	PRJEB30636	SAMEA5207822	soil_metagenome	138	0.216657
ERR3046354	PRJEB30636	SAMEA5207823	soil_metagenome	272	0.196213
ERR3046355	PRJEB30636	SAMEA5207824	soil_metagenome	255	0.238435
ERR3046356	PRJEB30636	SAMEA5207825	soil_metagenome	206	0.219951
ERR3046357	PRJEB30636	SAMEA5207826	soil_metagenome	199	0.216173
ERR3046358	PRJEB30636	SAMEA5207827	soil_metagenome	145	0.1978
ERR3046359	PRJEB30636	SAMEA5207828	soil_metagenome	205	0.19134
ERR3046360	PRJEB30636	SAMEA5207829	soil_metagenome	228	0.189036
ERR3047201	PRJEB30661	SAMEA5209054	fish_gut_metagenome	49	0.349546
ERR3047202	PRJEB30661	SAMEA5209055	fish_gut_metagenome	61	0.323447
ERR3048627	PRJEB30684	SAMEA5211974	marine_metagenome	21	0.116927
ERR3051918	PRJEB30762	SAMEA5215502	metagenome	100	0.164597
ERR3053315	PRJEB29052	SAMEA5216009	human_gut_metagenome	6	0.183548
ERR3053316	PRJEB29052	SAMEA5216092	human_gut_metagenome	10	0.196571
ERR3053317	PRJEB29052	SAMEA5216093	human_gut_metagenome	23	0.392034
ERR3053318	PRJEB29052	SAMEA5216094	human_gut_metagenome	8	0.244524
ERR3053319	PRJEB29052	SAMEA5216095	human_gut_metagenome	20	0.286447
ERR3053320	PRJEB29052	SAMEA5216096	human_gut_metagenome	9	0.217037
ERR3053321	PRJEB29052	SAMEA5216097	human_gut_metagenome	10	0.244264
ERR3053322	PRJEB29052	SAMEA5216098	human_gut_metagenome	5	0.189264
ERR3053323	PRJEB29052	SAMEA5216099	human_gut_metagenome	7	0.209065
ERR3053325	PRJEB29052	SAMEA5216100	human_gut_metagenome	7	0.225333
ERR3053326	PRJEB29052	SAMEA5216101	human_gut_metagenome	11	0.391337
ERR3053327	PRJEB29052	SAMEA5216102	human_gut_metagenome	7	0.26536
ERR3053328	PRJEB29052	SAMEA5216103	human_gut_metagenome	6	0.282255
ERR3053329	PRJEB29052	SAMEA5216104	human_gut_metagenome	8	0.237452
ERR3053330	PRJEB29052	SAMEA5216105	human_gut_metagenome	15	0.210802
ERR3053331	PRJEB29052	SAMEA5216106	human_gut_metagenome	11	0.286421
ERR3053332	PRJEB29052	SAMEA5216017	human_gut_metagenome	5	0.165407
ERR3053333	PRJEB29052	SAMEA5216107	human_gut_metagenome	17	0.283569
ERR3053334	PRJEB29052	SAMEA5216108	human_gut_metagenome	9	0.253883
ERR3053335	PRJEB29052	SAMEA5216109	human_gut_metagenome	6	0.223346
ERR3053336	PRJEB29052	SAMEA5216110	human_gut_metagenome	15	0.23044
ERR3053337	PRJEB29052	SAMEA5216111	human_gut_metagenome	16	0.274105
ERR3053338	PRJEB29052	SAMEA5216112	human_gut_metagenome	6	0.169432
ERR3053339	PRJEB29052	SAMEA5216113	human_gut_metagenome	26	0.164338
ERR3053340	PRJEB29052	SAMEA5216114	human_gut_metagenome	12	0.201668
ERR3053341	PRJEB29052	SAMEA5216115	human_gut_metagenome	5	0.139183
ERR3053342	PRJEB29052	SAMEA5216018	human_gut_metagenome	4	0.23103
ERR3053343	PRJEB29052	SAMEA5216116	human_gut_metagenome	9	0.218729
ERR3053344	PRJEB29052	SAMEA5216117	human_gut_metagenome	5	0.174512
ERR3053345	PRJEB29052	SAMEA5216118	human_gut_metagenome	10	0.176888
ERR3053346	PRJEB29052	SAMEA5216119	human_gut_metagenome	8	0.170049
ERR3053347	PRJEB29052	SAMEA5216120	human_gut_metagenome	10	0.130306
ERR3053348	PRJEB29052	SAMEA5216121	human_gut_metagenome	13	0.357792
ERR3053349	PRJEB29052	SAMEA5216122	human_gut_metagenome	9	0.30808
ERR3053350	PRJEB29052	SAMEA5216123	human_gut_metagenome	11	0.283645
ERR3053351	PRJEB29052	SAMEA5216124	human_gut_metagenome	11	0.223951
ERR3053352	PRJEB29052	SAMEA5216125	human_gut_metagenome	15	0.24413
ERR3053353	PRJEB29052	SAMEA5216019	human_gut_metagenome	8	0.184001
ERR3053354	PRJEB29052	SAMEA5216126	human_gut_metagenome	25	0.390641
ERR3053355	PRJEB29052	SAMEA5216133	human_gut_metagenome	19	0.322573
ERR3053356	PRJEB29052	SAMEA5216134	human_gut_metagenome	18	0.245141
ERR3053357	PRJEB29052	SAMEA5216135	human_gut_metagenome	10	0.272376
ERR3053358	PRJEB29052	SAMEA5216136	human_gut_metagenome	33	0.406627
ERR3053359	PRJEB29052	SAMEA5216137	human_gut_metagenome	23	0.413243
ERR3053360	PRJEB29052	SAMEA5216138	human_gut_metagenome	30	0.351418
ERR3053361	PRJEB29052	SAMEA5216139	human_gut_metagenome	26	0.261818
ERR3053363	PRJEB29052	SAMEA5216140	human_gut_metagenome	38	0.369179
ERR3053364	PRJEB29052	SAMEA5216141	human_gut_metagenome	29	0.433323
ERR3053365	PRJEB29052	SAMEA5216142	human_gut_metagenome	28	0.28438
ERR3053366	PRJEB29052	SAMEA5216143	human_gut_metagenome	34	0.342441
ERR3053367	PRJEB29052	SAMEA5216144	human_gut_metagenome	24	0.42977
ERR3053368	PRJEB29052	SAMEA5216145	human_gut_metagenome	30	0.397578
ERR3053369	PRJEB29052	SAMEA5216146	human_gut_metagenome	21	0.37129
ERR3053370	PRJEB29052	SAMEA5216147	human_gut_metagenome	51	0.515825
ERR3053371	PRJEB29052	SAMEA5216148	human_gut_metagenome	20	0.294289
ERR3053372	PRJEB29052	SAMEA5216021	human_gut_metagenome	6	0.226338
ERR3053373	PRJEB29052	SAMEA5216149	human_gut_metagenome	18	0.247081
ERR3053374	PRJEB29052	SAMEA5216150	human_gut_metagenome	30	0.417052
ERR3053375	PRJEB29052	SAMEA5216151	human_gut_metagenome	14	0.346197
ERR3053376	PRJEB29052	SAMEA5216152	human_gut_metagenome	20	0.398392
ERR3053377	PRJEB29052	SAMEA5216153	human_gut_metagenome	20	0.36769
ERR3053378	PRJEB29052	SAMEA5216154	human_gut_metagenome	11	0.24814
ERR3053379	PRJEB29052	SAMEA5216155	human_gut_metagenome	6	0.252715
ERR3053380	PRJEB29052	SAMEA5216156	human_gut_metagenome	18	0.310645
ERR3053381	PRJEB29052	SAMEA5216157	human_gut_metagenome	15	0.313612
ERR3053382	PRJEB29052	SAMEA5216158	human_gut_metagenome	23	0.277385
ERR3053383	PRJEB29052	SAMEA5216022	human_gut_metagenome	6	0.220084
ERR3053384	PRJEB29052	SAMEA5216159	human_gut_metagenome	35	0.259217
ERR3053385	PRJEB29052	SAMEA5216160	human_gut_metagenome	28	0.27535
ERR3053386	PRJEB29052	SAMEA5216161	human_gut_metagenome	32	0.329992
ERR3053387	PRJEB29052	SAMEA5216162	human_gut_metagenome	23	0.418649
ERR3053388	PRJEB29052	SAMEA5216163	human_gut_metagenome	21	0.300866
ERR3053389	PRJEB29052	SAMEA5216164	human_gut_metagenome	32	0.405724
ERR3053390	PRJEB29052	SAMEA5216165	human_gut_metagenome	18	0.261507
ERR3053391	PRJEB29052	SAMEA5216166	human_gut_metagenome	24	0.33037
ERR3053392	PRJEB29052	SAMEA5216167	human_gut_metagenome	29	0.252515
ERR3053393	PRJEB29052	SAMEA5216168	human_gut_metagenome	10	0.252851
ERR3053394	PRJEB29052	SAMEA5216023	human_gut_metagenome	5	0.249661
ERR3053395	PRJEB29052	SAMEA5216169	human_gut_metagenome	21	0.34523
ERR3053396	PRJEB29052	SAMEA5216170	human_gut_metagenome	24	0.458761
ERR3053397	PRJEB29052	SAMEA5216171	human_gut_metagenome	4	0.280407
ERR3053398	PRJEB29052	SAMEA5216172	human_gut_metagenome	36	0.514439
ERR3053399	PRJEB29052	SAMEA5216173	human_gut_metagenome	16	0.343886
ERR3053400	PRJEB29052	SAMEA5216174	human_gut_metagenome	17	0.12422
ERR3053401	PRJEB29052	SAMEA5216175	human_gut_metagenome	24	0.419969
ERR3053402	PRJEB29052	SAMEA5216176	human_gut_metagenome	25	0.355202
ERR3053403	PRJEB29052	SAMEA5216024	human_gut_metagenome	8	0.172918
ERR3053404	PRJEB29052	SAMEA5216177	human_gut_metagenome	22	0.164882
ERR3053405	PRJEB29052	SAMEA5216178	human_gut_metagenome	30	0.341782
ERR3053406	PRJEB29052	SAMEA5216179	human_gut_metagenome	29	0.386363
ERR3053407	PRJEB29052	SAMEA5216180	human_gut_metagenome	15	0.209053
ERR3053408	PRJEB29052	SAMEA5216181	human_gut_metagenome	22	0.265186
ERR3053409	PRJEB29052	SAMEA5216182	human_gut_metagenome	12	0.229198
ERR3053410	PRJEB29052	SAMEA5216183	human_gut_metagenome	18	0.225997
ERR3053411	PRJEB29052	SAMEA5216184	human_gut_metagenome	16	0.250477
ERR3053412	PRJEB29052	SAMEA5216185	human_gut_metagenome	16	0.244417
ERR3053413	PRJEB29052	SAMEA5216186	human_gut_metagenome	28	0.308024
ERR3053414	PRJEB29052	SAMEA5216187	human_gut_metagenome	21	0.208927
ERR3053415	PRJEB29052	SAMEA5216188	human_gut_metagenome	34	0.207229
ERR3053416	PRJEB29052	SAMEA5216189	human_gut_metagenome	17	0.226911
ERR3053417	PRJEB29052	SAMEA5216190	human_gut_metagenome	29	0.308629
ERR3053418	PRJEB29052	SAMEA5216191	human_gut_metagenome	18	0.220823
ERR3053419	PRJEB29052	SAMEA5216192	human_gut_metagenome	12	0.215225
ERR3053420	PRJEB29052	SAMEA5216127	human_gut_metagenome	8	0.19771
ERR3053421	PRJEB29052	SAMEA5216128	human_gut_metagenome	15	0.178517
ERR3053422	PRJEB29052	SAMEA5216025	human_gut_metagenome	8	0.12626
ERR3053423	PRJEB29052	SAMEA5216129	human_gut_metagenome	6	0.133559
ERR3053424	PRJEB29052	SAMEA5216130	human_gut_metagenome	8	0.151634
ERR3053425	PRJEB29052	SAMEA5216131	human_gut_metagenome	7	0.171655
ERR3053426	PRJEB29052	SAMEA5216132	human_gut_metagenome	10	0.142703
ERR3053427	PRJEB29052	SAMEA5216026	human_gut_metagenome	10	0.142978
ERR3053428	PRJEB29052	SAMEA5216027	human_gut_metagenome	7	0.125354
ERR3053429	PRJEB29052	SAMEA5216028	human_gut_metagenome	9	0.197705
ERR3053430	PRJEB29052	SAMEA5216029	human_gut_metagenome	6	0.126435
ERR3053431	PRJEB29052	SAMEA5216030	human_gut_metagenome	11	0.159158
ERR3053432	PRJEB29052	SAMEA5216031	human_gut_metagenome	7	0.125556
ERR3053433	PRJEB29052	SAMEA5216032	human_gut_metagenome	7	0.161012
ERR3053434	PRJEB29052	SAMEA5216033	human_gut_metagenome	7	0.150318
ERR3053435	PRJEB29052	SAMEA5216034	human_gut_metagenome	5	0.142
ERR3053436	PRJEB29052	SAMEA5216035	human_gut_metagenome	9	0.235804
ERR3053437	PRJEB29052	SAMEA5216036	human_gut_metagenome	5	0.220312
ERR3053438	PRJEB29052	SAMEA5216037	human_gut_metagenome	3	0.1896
ERR3053439	PRJEB29052	SAMEA5216010	human_gut_metagenome	5	0.361367
ERR3053440	PRJEB29052	SAMEA5216038	human_gut_metagenome	6	0.212556
ERR3053441	PRJEB29052	SAMEA5216039	human_gut_metagenome	6	0.193774
ERR3053442	PRJEB29052	SAMEA5216040	human_gut_metagenome	5	0.15261
ERR3053443	PRJEB29052	SAMEA5216041	human_gut_metagenome	10	0.294144
ERR3053444	PRJEB29052	SAMEA5216042	human_gut_metagenome	4	0.19194
ERR3053445	PRJEB29052	SAMEA5216043	human_gut_metagenome	2	0.176793
ERR3053446	PRJEB29052	SAMEA5216044	human_gut_metagenome	3	0.399978
ERR3053447	PRJEB29052	SAMEA5216045	human_gut_metagenome	3	0.183521
ERR3053448	PRJEB29052	SAMEA5216011	human_gut_metagenome	5	0.126826
ERR3053449	PRJEB29052	SAMEA5216046	human_gut_metagenome	5	0.219873
ERR3053450	PRJEB29052	SAMEA5216047	human_gut_metagenome	10	0.379475
ERR3053451	PRJEB29052	SAMEA5216048	human_gut_metagenome	6	0.138273
ERR3053452	PRJEB29052	SAMEA5216049	human_gut_metagenome	3	0.148731
ERR3053453	PRJEB29052	SAMEA5216050	human_gut_metagenome	5	0.16269
ERR3053454	PRJEB29052	SAMEA5216051	human_gut_metagenome	8	0.244841
ERR3053455	PRJEB29052	SAMEA5216052	human_gut_metagenome	7	0.153572
ERR3053457	PRJEB29052	SAMEA5216012	human_gut_metagenome	5	0.167699
ERR3053458	PRJEB29052	SAMEA5216054	human_gut_metagenome	6	0.233192
ERR3053459	PRJEB29052	SAMEA5216055	human_gut_metagenome	8	0.210835
ERR3053460	PRJEB29052	SAMEA5216056	human_gut_metagenome	5	0.141183
ERR3053461	PRJEB29052	SAMEA5216057	human_gut_metagenome	7	0.065847
ERR3053462	PRJEB29052	SAMEA5216058	human_gut_metagenome	5	0.193047
ERR3053463	PRJEB29052	SAMEA5216059	human_gut_metagenome	6	0.272055
ERR3053464	PRJEB29052	SAMEA5216060	human_gut_metagenome	4	0.139513
ERR3053465	PRJEB29052	SAMEA5216061	human_gut_metagenome	10	0.116907
ERR3053466	PRJEB29052	SAMEA5216062	human_gut_metagenome	10	0.291483
ERR3053467	PRJEB29052	SAMEA5216013	human_gut_metagenome	6	0.214681
ERR3053468	PRJEB29052	SAMEA5216063	human_gut_metagenome	12	0.278724
ERR3053469	PRJEB29052	SAMEA5216064	human_gut_metagenome	9	0.290797
ERR3053471	PRJEB29052	SAMEA5216066	human_gut_metagenome	10	0.268018
ERR3053472	PRJEB29052	SAMEA5216067	human_gut_metagenome	6	0.20175
ERR3053473	PRJEB29052	SAMEA5216068	human_gut_metagenome	12	0.337197
ERR3053474	PRJEB29052	SAMEA5216069	human_gut_metagenome	6	0.269402
ERR3053475	PRJEB29052	SAMEA5216070	human_gut_metagenome	10	0.285254
ERR3053476	PRJEB29052	SAMEA5216071	human_gut_metagenome	9	0.262015
ERR3053477	PRJEB29052	SAMEA5216014	human_gut_metagenome	7	0.16805
ERR3053478	PRJEB29052	SAMEA5216072	human_gut_metagenome	6	0.266564
ERR3053479	PRJEB29052	SAMEA5216073	human_gut_metagenome	7	0.27211
ERR3053480	PRJEB29052	SAMEA5216074	human_gut_metagenome	8	0.228098
ERR3053481	PRJEB29052	SAMEA5216075	human_gut_metagenome	10	0.251898
ERR3053482	PRJEB29052	SAMEA5216076	human_gut_metagenome	11	0.238856
ERR3053483	PRJEB29052	SAMEA5216077	human_gut_metagenome	17	0.274422
ERR3053484	PRJEB29052	SAMEA5216078	human_gut_metagenome	15	0.329417
ERR3053485	PRJEB29052	SAMEA5216079	human_gut_metagenome	20	0.344281
ERR3053486	PRJEB29052	SAMEA5216080	human_gut_metagenome	15	0.329321
ERR3053487	PRJEB29052	SAMEA5216081	human_gut_metagenome	8	0.304811
ERR3053488	PRJEB29052	SAMEA5216015	human_gut_metagenome	9	0.143552
ERR3053489	PRJEB29052	SAMEA5216082	human_gut_metagenome	7	0.275586
ERR3053490	PRJEB29052	SAMEA5216083	human_gut_metagenome	13	0.31631
ERR3053491	PRJEB29052	SAMEA5216084	human_gut_metagenome	6	0.224025
ERR3053492	PRJEB29052	SAMEA5216085	human_gut_metagenome	13	0.336392
ERR3053493	PRJEB29052	SAMEA5216086	human_gut_metagenome	8	0.339591
ERR3053494	PRJEB29052	SAMEA5216087	human_gut_metagenome	11	0.365166
ERR3053495	PRJEB29052	SAMEA5216088	human_gut_metagenome	12	0.291698
ERR3053496	PRJEB29052	SAMEA5216089	human_gut_metagenome	12	0.220104
ERR3053497	PRJEB29052	SAMEA5216090	human_gut_metagenome	14	0.253729
ERR3053498	PRJEB29052	SAMEA5216091	human_gut_metagenome	9	0.243199
ERR3063490	PRJEB30684	SAMEA5226320	marine_metagenome	11	0.132144
ERR3063491	PRJEB30684	SAMEA5226321	marine_metagenome	11	0.105965
ERR3063492	PRJEB30684	SAMEA5226322	marine_metagenome	122	0.100642
ERR3078909	PRJEB30872	SAMEA5229568	unidentified_prokaryotic_organism	218	0.162157
ERR3078910	PRJEB30872	SAMEA5229569	unidentified_prokaryotic_organism	156	0.207233
ERR3078911	PRJEB30872	SAMEA5229570	unidentified_prokaryotic_organism	190	0.193732
ERR3078912	PRJEB30872	SAMEA5229571	unidentified_prokaryotic_organism	172	0.190915
ERR3078913	PRJEB30872	SAMEA5229572	unidentified_prokaryotic_organism	158	0.191384
ERR3079118	PRJEB30883	SAMEA5229802	Homo_sapiens	18	0.283348
ERR3079301	PRJEB30886	SAMEA5230193	metagenome	10	0.0577981
ERR3079302	PRJEB30886	SAMEA5230194	metagenome	14	0.0597165
ERR3079303	PRJEB30886	SAMEA5230195	metagenome	17	0.0631543
ERR3079304	PRJEB30886	SAMEA5230196	metagenome	19	0.0640739
ERR3079305	PRJEB30886	SAMEA5230197	metagenome	10	0.0583445
ERR3079486	PRJEB30865	SAMEA5229057	metagenome	1	0.16503
ERR3079556	PRJEB28569	SAMEA4964519	Hyella_patelloides_LEGE_07179	8	0.285521
ERR3079557	PRJEB28569	SAMEA4964519	Hyella_patelloides_LEGE_07179	8	0.0940971
ERR3082345	PRJEB30900	SAMEA5232628	metagenome	25	0.156143
ERR3083899	PRJEB30901	SAMEA5232629	metagenome	29	0.180993
ERR3085829	PRJEB23010	SAMEA104403803	gut_metagenome	72	0.1469
ERR3085921	PRJEB30888	SAMEA5230410	metagenome	112	0.263792
ERR3085930	PRJEB30896	SAMEA5230411	metagenome	98	0.266855
ERR3089227	PRJEB30654	SAMEA5208905	wastewater_metagenome	295	0.286665
ERR3089228	PRJEB30654	SAMEA5208906	wastewater_metagenome	208	0.291789
ERR3089229	PRJEB30654	SAMEA5208907	wastewater_metagenome	372	0.275872
ERR3089230	PRJEB30654	SAMEA5208908	wastewater_metagenome	199	0.295265
ERR3089231	PRJEB30654	SAMEA5208909	wastewater_metagenome	352	0.269303
ERR3089232	PRJEB30654	SAMEA5208910	wastewater_metagenome	336	0.280963
ERR3089233	PRJEB30654	SAMEA5208911	wastewater_metagenome	399	0.271919
ERR3089234	PRJEB30654	SAMEA5208912	wastewater_metagenome	351	0.276182
ERR3089235	PRJEB30654	SAMEA5208913	wastewater_metagenome	325	0.280907
ERR3089236	PRJEB30654	SAMEA5208914	wastewater_metagenome	322	0.297276
ERR3089237	PRJEB30654	SAMEA5208915	wastewater_metagenome	397	0.276053
ERR3089238	PRJEB30654	SAMEA5208916	wastewater_metagenome	421	0.273248
ERR3089239	PRJEB30654	SAMEA5208917	wastewater_metagenome	345	0.282748
ERR3089240	PRJEB30654	SAMEA5208918	wastewater_metagenome	464	0.280773
ERR3094272	PRJEB30955	SAMEA5243690	metagenome	6	0.0864763
ERR3094273	PRJEB30955	SAMEA5243691	metagenome	9	0.0939451
ERR3094274	PRJEB30955	SAMEA5243692	metagenome	6	0.0877155
ERR3094275	PRJEB30955	SAMEA5243693	metagenome	7	0.0847379
ERR3094276	PRJEB30955	SAMEA5243694	metagenome	6	0.0832364
ERR3094277	PRJEB30955	SAMEA5243695	metagenome	11	0.104353
ERR3094278	PRJEB30955	SAMEA5243696	metagenome	14	0.111935
ERR3094279	PRJEB30955	SAMEA5243697	metagenome	2	0.0972116
ERR3094280	PRJEB30955	SAMEA5243698	metagenome	3	0.0959838
ERR3094281	PRJEB30955	SAMEA5243699	metagenome	8	0.102909
ERR3094282	PRJEB30955	SAMEA5243700	metagenome	5	0.0891436
ERR3094283	PRJEB30955	SAMEA5243701	metagenome	3	0.0898518
ERR3094284	PRJEB30955	SAMEA5243702	metagenome	5	0.088659
ERR3094285	PRJEB30955	SAMEA5243703	metagenome	1	0.0983865
ERR3094287	PRJEB30955	SAMEA5243704	metagenome	226	0.154544
ERR3094288	PRJEB30955	SAMEA5243705	metagenome	155	0.173487
ERR3094289	PRJEB30955	SAMEA5243706	metagenome	162	0.159694
ERR3094290	PRJEB30955	SAMEA5243707	metagenome	218	0.168898
ERR3094291	PRJEB30955	SAMEA5243708	metagenome	299	0.180552
ERR3094292	PRJEB30955	SAMEA5243709	metagenome	198	0.165226
ERR3094293	PRJEB30955	SAMEA5243710	metagenome	102	0.139052
ERR3094294	PRJEB30955	SAMEA5243711	metagenome	108	0.132564
ERR3094295	PRJEB30955	SAMEA5243712	metagenome	114	0.167542
ERR3094296	PRJEB30955	SAMEA5243713	metagenome	145	0.141912
ERR3094297	PRJEB30955	SAMEA5243714	metagenome	179	0.278154
ERR3094298	PRJEB30955	SAMEA5243715	metagenome	153	0.160414
ERR3094299	PRJEB30955	SAMEA5243716	metagenome	218	0.16731
ERR3094300	PRJEB30955	SAMEA5243717	metagenome	119	0.201372
ERR3094301	PRJEB30955	SAMEA5243704	metagenome	330	0.15508
ERR3094302	PRJEB30955	SAMEA5243709	metagenome	295	0.165675
ERR3094540	PRJEB30801	SAMEA5241073	food_fermentation_metagenome	47	0.152955
ERR3094541	PRJEB30801	SAMEA5241074	food_fermentation_metagenome	32	0.130176
ERR3094542	PRJEB30801	SAMEA5241075	food_fermentation_metagenome	48	0.158021
ERR3094543	PRJEB30801	SAMEA5241076	food_fermentation_metagenome	20	0.10119
ERR3094544	PRJEB30801	SAMEA5241077	food_fermentation_metagenome	22	0.0904355
ERR3094545	PRJEB30801	SAMEA5241078	food_fermentation_metagenome	57	0.158186
ERR3094546	PRJEB30801	SAMEA5241079	food_fermentation_metagenome	56	0.15884
ERR3094547	PRJEB30801	SAMEA5241080	food_fermentation_metagenome	39	0.144548
ERR3094548	PRJEB30801	SAMEA5241081	food_fermentation_metagenome	27	0.117721
ERR3094549	PRJEB30801	SAMEA5241082	food_fermentation_metagenome	19	0.102509
ERR3097276	PRJEB30834	SAMEA5245239	feces_metagenome	280	0.649727
ERR3097277	PRJEB30834	SAMEA5245240	feces_metagenome	319	0.618261
ERR3097278	PRJEB30834	SAMEA5245241	feces_metagenome	392	0.661027
ERR3097279	PRJEB30834	SAMEA5245242	feces_metagenome	455	0.632987
ERR3097280	PRJEB30834	SAMEA5245243	feces_metagenome	331	0.686242
ERR3097281	PRJEB30834	SAMEA5245244	feces_metagenome	404	0.664274
ERR3097282	PRJEB30834	SAMEA5245245	feces_metagenome	329	0.675393
ERR3097283	PRJEB30834	SAMEA5245246	feces_metagenome	384	0.654496
ERR3097284	PRJEB30834	SAMEA5245247	feces_metagenome	184	0.652049
ERR3097285	PRJEB30834	SAMEA5245248	feces_metagenome	223	0.617404
ERR3097286	PRJEB30834	SAMEA5245249	feces_metagenome	251	0.722378
ERR3097287	PRJEB30834	SAMEA5245250	feces_metagenome	289	0.702296
ERR3097288	PRJEB30834	SAMEA5245251	feces_metagenome	305	0.716254
ERR3097289	PRJEB30834	SAMEA5245252	feces_metagenome	343	0.688082
ERR3097290	PRJEB30834	SAMEA5245253	feces_metagenome	213	0.632413
ERR3097291	PRJEB30834	SAMEA5245254	feces_metagenome	240	0.591628
ERR3097292	PRJEB30834	SAMEA5245255	feces_metagenome	306	0.593764
ERR3097293	PRJEB30834	SAMEA5245256	feces_metagenome	348	0.57236
ERR3097294	PRJEB30834	SAMEA5245257	feces_metagenome	287	0.718284
ERR3097295	PRJEB30834	SAMEA5245258	feces_metagenome	324	0.687607
ERR3097296	PRJEB30834	SAMEA5245259	feces_metagenome	165	0.602367
ERR3097297	PRJEB30834	SAMEA5245260	feces_metagenome	197	0.567245
ERR3097298	PRJEB30834	SAMEA5245261	feces_metagenome	266	0.723172
ERR3097299	PRJEB30834	SAMEA5245262	feces_metagenome	318	0.696288
ERR3097300	PRJEB30834	SAMEA5245263	feces_metagenome	305	0.639621
ERR3097301	PRJEB30834	SAMEA5245264	feces_metagenome	360	0.615955
ERR3097302	PRJEB30834	SAMEA5245265	feces_metagenome	232	0.696782
ERR3097303	PRJEB30834	SAMEA5245266	feces_metagenome	257	0.663515
ERR3097304	PRJEB30834	SAMEA5245267	feces_metagenome	350	0.622296
ERR3097305	PRJEB30834	SAMEA5245268	feces_metagenome	414	0.59718
ERR3097306	PRJEB30834	SAMEA5245269	feces_metagenome	197	0.700868
ERR3097307	PRJEB30834	SAMEA5245270	feces_metagenome	219	0.662209
ERR3097308	PRJEB30834	SAMEA5245271	feces_metagenome	69	0.639344
ERR3097309	PRJEB30834	SAMEA5245272	feces_metagenome	77	0.581971
ERR3097310	PRJEB30834	SAMEA5245273	feces_metagenome	250	0.693335
ERR3097311	PRJEB30834	SAMEA5245274	feces_metagenome	277	0.656394
ERR3097312	PRJEB30834	SAMEA5245275	feces_metagenome	273	0.632376
ERR3097313	PRJEB30834	SAMEA5245276	feces_metagenome	313	0.604737
ERR3097314	PRJEB30834	SAMEA5245277	feces_metagenome	316	0.672636
ERR3097315	PRJEB30834	SAMEA5245278	feces_metagenome	365	0.636063
ERR3097316	PRJEB30834	SAMEA5245279	feces_metagenome	276	0.703263
ERR3097317	PRJEB30834	SAMEA5245280	feces_metagenome	307	0.665577
ERR3097318	PRJEB30834	SAMEA5245281	feces_metagenome	279	0.627303
ERR3097319	PRJEB30834	SAMEA5245282	feces_metagenome	326	0.601516
ERR3097320	PRJEB30834	SAMEA5245283	feces_metagenome	327	0.694577
ERR3097321	PRJEB30834	SAMEA5245284	feces_metagenome	359	0.661347
ERR3097322	PRJEB30834	SAMEA5245285	feces_metagenome	270	0.67634
ERR3097323	PRJEB30834	SAMEA5245286	feces_metagenome	290	0.642905
ERR3097324	PRJEB30834	SAMEA5245287	feces_metagenome	311	0.659788
ERR3097325	PRJEB30834	SAMEA5245288	feces_metagenome	349	0.632455
ERR3097326	PRJEB30834	SAMEA5245289	feces_metagenome	80	0.596066
ERR3097327	PRJEB30834	SAMEA5245290	feces_metagenome	102	0.548761
ERR3097328	PRJEB30834	SAMEA5245291	feces_metagenome	155	0.656063
ERR3097329	PRJEB30834	SAMEA5245292	feces_metagenome	187	0.619629
ERR3097330	PRJEB30834	SAMEA5245293	feces_metagenome	177	0.709952
ERR3097331	PRJEB30834	SAMEA5245294	feces_metagenome	212	0.668359
ERR3097332	PRJEB30834	SAMEA5245295	feces_metagenome	234	0.662056
ERR3097333	PRJEB30834	SAMEA5245296	feces_metagenome	272	0.629979
ERR3097334	PRJEB30834	SAMEA5245297	feces_metagenome	141	0.668428
ERR3097335	PRJEB30834	SAMEA5245298	feces_metagenome	160	0.626885
ERR3097336	PRJEB30834	SAMEA5245299	feces_metagenome	287	0.629811
ERR3097337	PRJEB30834	SAMEA5245300	feces_metagenome	327	0.596245
ERR3097338	PRJEB30834	SAMEA5245301	feces_metagenome	165	0.580335
ERR3097339	PRJEB30834	SAMEA5245302	feces_metagenome	196	0.542456
ERR3097340	PRJEB30834	SAMEA5245303	feces_metagenome	291	0.576049
ERR3097341	PRJEB30834	SAMEA5245304	feces_metagenome	342	0.543168
ERR3097342	PRJEB30834	SAMEA5245305	feces_metagenome	218	0.60531
ERR3097343	PRJEB30834	SAMEA5245306	feces_metagenome	262	0.572133
ERR3097344	PRJEB30834	SAMEA5245307	feces_metagenome	292	0.581544
ERR3097345	PRJEB30834	SAMEA5245308	feces_metagenome	334	0.554859
ERR3097346	PRJEB30834	SAMEA5245309	feces_metagenome	141	0.682555
ERR3097347	PRJEB30834	SAMEA5245310	feces_metagenome	169	0.644329
ERR3097348	PRJEB30834	SAMEA5245311	feces_metagenome	344	0.567306
ERR3097349	PRJEB30834	SAMEA5245312	feces_metagenome	396	0.537433
ERR3097350	PRJEB30834	SAMEA5245313	feces_metagenome	350	0.63373
ERR3097351	PRJEB30834	SAMEA5245314	feces_metagenome	398	0.597841
ERR3097352	PRJEB30834	SAMEA5245315	feces_metagenome	304	0.591494
ERR3097353	PRJEB30834	SAMEA5245316	feces_metagenome	356	0.556282
ERR3097354	PRJEB30834	SAMEA5245317	feces_metagenome	161	0.596949
ERR3097355	PRJEB30834	SAMEA5245318	feces_metagenome	194	0.558173
ERR3097356	PRJEB30834	SAMEA5245319	feces_metagenome	266	0.5673
ERR3097357	PRJEB30834	SAMEA5245320	feces_metagenome	328	0.534753
ERR3097358	PRJEB30834	SAMEA5245321	feces_metagenome	324	0.69599
ERR3097359	PRJEB30834	SAMEA5245322	feces_metagenome	379	0.673793
ERR3097360	PRJEB30834	SAMEA5245323	feces_metagenome	112	0.590082
ERR3097361	PRJEB30834	SAMEA5245324	feces_metagenome	141	0.558743
ERR3097362	PRJEB30834	SAMEA5245325	feces_metagenome	322	0.623912
ERR3097363	PRJEB30834	SAMEA5245326	feces_metagenome	367	0.597097
ERR3097364	PRJEB30834	SAMEA5245327	feces_metagenome	153	0.595378
ERR3097365	PRJEB30834	SAMEA5245328	feces_metagenome	176	0.567456
ERR3097366	PRJEB30834	SAMEA5245329	feces_metagenome	76	0.485773
ERR3097367	PRJEB30834	SAMEA5245330	feces_metagenome	85	0.43665
ERR3097368	PRJEB30834	SAMEA5245331	feces_metagenome	155	0.596275
ERR3097369	PRJEB30834	SAMEA5245332	feces_metagenome	190	0.574203
ERR3097370	PRJEB30834	SAMEA5245333	feces_metagenome	223	0.653127
ERR3097371	PRJEB30834	SAMEA5245334	feces_metagenome	272	0.62899
ERR3097372	PRJEB30834	SAMEA5245335	feces_metagenome	289	0.617144
ERR3097373	PRJEB30834	SAMEA5245336	feces_metagenome	339	0.594422
ERR3097374	PRJEB30834	SAMEA5245337	feces_metagenome	387	0.60203
ERR3097375	PRJEB30834	SAMEA5245338	feces_metagenome	451	0.580911
ERR3097376	PRJEB30834	SAMEA5245339	feces_metagenome	383	0.671283
ERR3097377	PRJEB30834	SAMEA5245340	feces_metagenome	428	0.647678
ERR3097378	PRJEB30834	SAMEA5245341	feces_metagenome	101	0.644449
ERR3097379	PRJEB30834	SAMEA5245342	feces_metagenome	121	0.600759
ERR3097380	PRJEB30834	SAMEA5245343	feces_metagenome	319	0.65562
ERR3097381	PRJEB30834	SAMEA5245344	feces_metagenome	371	0.629369
ERR3097382	PRJEB30834	SAMEA5245345	feces_metagenome	102	0.596068
ERR3097383	PRJEB30834	SAMEA5245346	feces_metagenome	202	0.619155
ERR3097384	PRJEB30834	SAMEA5245347	feces_metagenome	238	0.591715
ERR3097385	PRJEB30834	SAMEA5245348	feces_metagenome	370	0.575968
ERR3097386	PRJEB30834	SAMEA5245349	feces_metagenome	443	0.552698
ERR3097387	PRJEB30834	SAMEA5245350	feces_metagenome	318	0.66005
ERR3097388	PRJEB30834	SAMEA5245351	feces_metagenome	364	0.626788
ERR3097389	PRJEB30834	SAMEA5245352	feces_metagenome	144	0.599547
ERR3097390	PRJEB30834	SAMEA5245353	feces_metagenome	178	0.573131
ERR3097391	PRJEB30834	SAMEA5245354	feces_metagenome	86	0.687937
ERR3097392	PRJEB30834	SAMEA5245355	feces_metagenome	106	0.639538
ERR3097393	PRJEB30834	SAMEA5245356	feces_metagenome	319	0.61239
ERR3097394	PRJEB30834	SAMEA5245357	feces_metagenome	357	0.587531
ERR3097395	PRJEB30834	SAMEA5245358	feces_metagenome	158	0.596476
ERR3097396	PRJEB30834	SAMEA5245359	feces_metagenome	191	0.567188
ERR3097397	PRJEB30834	SAMEA5245360	feces_metagenome	307	0.599454
ERR3097398	PRJEB30834	SAMEA5245361	feces_metagenome	350	0.574001
ERR3097399	PRJEB30834	SAMEA5245362	feces_metagenome	116	0.577096
ERR3097400	PRJEB30834	SAMEA5245363	feces_metagenome	138	0.541232
ERR3097401	PRJEB30834	SAMEA5245364	feces_metagenome	315	0.603109
ERR3097402	PRJEB30834	SAMEA5245365	feces_metagenome	381	0.578583
ERR3097403	PRJEB30834	SAMEA5245366	feces_metagenome	161	0.654135
ERR3097404	PRJEB30834	SAMEA5245367	feces_metagenome	183	0.625155
ERR3097405	PRJEB30834	SAMEA5245368	feces_metagenome	291	0.697492
ERR3097406	PRJEB30834	SAMEA5245369	feces_metagenome	350	0.669328
ERR3097407	PRJEB30834	SAMEA5245370	feces_metagenome	213	0.642081
ERR3097408	PRJEB30834	SAMEA5245371	feces_metagenome	248	0.600276
ERR3097409	PRJEB30834	SAMEA5245372	feces_metagenome	255	0.670382
ERR3097410	PRJEB30834	SAMEA5245373	feces_metagenome	302	0.650964
ERR3097411	PRJEB30834	SAMEA5245374	feces_metagenome	155	0.615351
ERR3097412	PRJEB30834	SAMEA5245375	feces_metagenome	185	0.592233
ERR3097413	PRJEB30834	SAMEA5245376	feces_metagenome	204	0.624507
ERR3097414	PRJEB30834	SAMEA5245377	feces_metagenome	231	0.600308
ERR3097415	PRJEB30834	SAMEA5245378	feces_metagenome	264	0.606692
ERR3097416	PRJEB30834	SAMEA5245379	feces_metagenome	311	0.587504
ERR3097417	PRJEB30834	SAMEA5245380	feces_metagenome	157	0.672815
ERR3097418	PRJEB30834	SAMEA5245381	feces_metagenome	184	0.639684
ERR3097419	PRJEB30834	SAMEA5245382	feces_metagenome	334	0.605609
ERR3097420	PRJEB30834	SAMEA5245383	feces_metagenome	392	0.584009
ERR3097421	PRJEB30834	SAMEA5245384	feces_metagenome	291	0.643998
ERR3097422	PRJEB30834	SAMEA5245385	feces_metagenome	356	0.627459
ERR3097423	PRJEB30834	SAMEA5245386	feces_metagenome	278	0.620813
ERR3097424	PRJEB30834	SAMEA5245387	feces_metagenome	336	0.597743
ERR3097425	PRJEB30834	SAMEA5245388	feces_metagenome	271	0.600223
ERR3097426	PRJEB30834	SAMEA5245389	feces_metagenome	329	0.576281
ERR3097427	PRJEB30834	SAMEA5245390	feces_metagenome	209	0.627899
ERR3097428	PRJEB30834	SAMEA5245391	feces_metagenome	244	0.60425
ERR3097429	PRJEB30834	SAMEA5245392	feces_metagenome	267	0.61256
ERR3097430	PRJEB30834	SAMEA5245393	feces_metagenome	334	0.580727
ERR3097431	PRJEB30834	SAMEA5245394	feces_metagenome	230	0.623004
ERR3097432	PRJEB30834	SAMEA5245395	feces_metagenome	271	0.595528
ERR3097433	PRJEB30834	SAMEA5245396	feces_metagenome	318	0.632774
ERR3097434	PRJEB30834	SAMEA5245397	feces_metagenome	371	0.607001
ERR3097435	PRJEB30834	SAMEA5245398	feces_metagenome	318	0.596184
ERR3097436	PRJEB30834	SAMEA5245399	feces_metagenome	381	0.575146
ERR3097437	PRJEB30834	SAMEA5245400	feces_metagenome	328	0.574559
ERR3097438	PRJEB30834	SAMEA5245401	feces_metagenome	401	0.554584
ERR3097439	PRJEB30834	SAMEA5245402	feces_metagenome	200	0.627087
ERR3097440	PRJEB30834	SAMEA5245403	feces_metagenome	231	0.601706
ERR3097441	PRJEB30834	SAMEA5245404	feces_metagenome	324	0.607217
ERR3097442	PRJEB30834	SAMEA5245405	feces_metagenome	378	0.588211
ERR3097443	PRJEB30834	SAMEA5245406	feces_metagenome	267	0.644743
ERR3097444	PRJEB30834	SAMEA5245407	feces_metagenome	306	0.621776
ERR3097445	PRJEB30834	SAMEA5245408	feces_metagenome	237	0.655363
ERR3097446	PRJEB30834	SAMEA5245409	feces_metagenome	285	0.630364
ERR3097447	PRJEB30834	SAMEA5245410	feces_metagenome	350	0.655631
ERR3097448	PRJEB30834	SAMEA5245411	feces_metagenome	411	0.638289
ERR3097449	PRJEB30834	SAMEA5245412	feces_metagenome	189	0.635965
ERR3097450	PRJEB30834	SAMEA5245413	feces_metagenome	221	0.609962
ERR3097451	PRJEB30834	SAMEA5245414	feces_metagenome	323	0.64658
ERR3097452	PRJEB30834	SAMEA5245415	feces_metagenome	368	0.623803
ERR3097453	PRJEB30834	SAMEA5245416	feces_metagenome	303	0.635674
ERR3097454	PRJEB30834	SAMEA5245417	feces_metagenome	367	0.611839
ERR3097455	PRJEB30834	SAMEA5245418	feces_metagenome	215	0.606143
ERR3097456	PRJEB30834	SAMEA5245419	feces_metagenome	272	0.580479
ERR3097457	PRJEB30834	SAMEA5245420	feces_metagenome	248	0.648762
ERR3097458	PRJEB30834	SAMEA5245421	feces_metagenome	303	0.628024
ERR3097459	PRJEB30834	SAMEA5245422	feces_metagenome	325	0.658472
ERR3097460	PRJEB30834	SAMEA5245423	feces_metagenome	388	0.635331
ERR3097461	PRJEB30834	SAMEA5245424	feces_metagenome	222	0.60051
ERR3097462	PRJEB30834	SAMEA5245425	feces_metagenome	267	0.57285
ERR3097463	PRJEB30834	SAMEA5245426	feces_metagenome	141	0.623758
ERR3097464	PRJEB30834	SAMEA5245427	feces_metagenome	167	0.594907
ERR3097465	PRJEB30834	SAMEA5245428	feces_metagenome	125	0.623305
ERR3097466	PRJEB30834	SAMEA5245429	feces_metagenome	180	0.59037
ERR3097467	PRJEB30834	SAMEA5245430	feces_metagenome	368	0.562606
ERR3097468	PRJEB30834	SAMEA5245431	feces_metagenome	417	0.544405
ERR3097469	PRJEB30834	SAMEA5245432	feces_metagenome	136	0.666244
ERR3097470	PRJEB30834	SAMEA5245433	feces_metagenome	158	0.636411
ERR3097471	PRJEB30834	SAMEA5245434	feces_metagenome	343	0.625802
ERR3097472	PRJEB30834	SAMEA5245435	feces_metagenome	414	0.604748
ERR3097473	PRJEB30834	SAMEA5245436	feces_metagenome	150	0.646106
ERR3097474	PRJEB30834	SAMEA5245437	feces_metagenome	176	0.624739
ERR3097475	PRJEB30834	SAMEA5245438	feces_metagenome	187	0.739842
ERR3097476	PRJEB30834	SAMEA5245439	feces_metagenome	221	0.699434
ERR3097477	PRJEB30834	SAMEA5245440	feces_metagenome	229	0.732987
ERR3097478	PRJEB30834	SAMEA5245441	feces_metagenome	251	0.697035
ERR3097479	PRJEB30834	SAMEA5245442	feces_metagenome	341	0.677985
ERR3097480	PRJEB30834	SAMEA5245443	feces_metagenome	383	0.651255
ERR3097481	PRJEB30834	SAMEA5245444	feces_metagenome	236	0.723533
ERR3097482	PRJEB30834	SAMEA5245445	feces_metagenome	272	0.692979
ERR3097483	PRJEB30834	SAMEA5245446	feces_metagenome	154	0.740747
ERR3097484	PRJEB30834	SAMEA5245447	feces_metagenome	176	0.694037
ERR3097485	PRJEB30834	SAMEA5245448	feces_metagenome	244	0.722338
ERR3097486	PRJEB30834	SAMEA5245449	feces_metagenome	285	0.697257
ERR3097487	PRJEB30834	SAMEA5245450	feces_metagenome	202	0.672606
ERR3097488	PRJEB30834	SAMEA5245451	feces_metagenome	242	0.650461
ERR3097489	PRJEB30834	SAMEA5245452	feces_metagenome	187	0.73352
ERR3097490	PRJEB30834	SAMEA5245453	feces_metagenome	228	0.702608
ERR3097491	PRJEB30834	SAMEA5245454	feces_metagenome	157	0.774755
ERR3097492	PRJEB30834	SAMEA5245455	feces_metagenome	182	0.738734
ERR3097493	PRJEB30834	SAMEA5245456	feces_metagenome	119	0.764803
ERR3097494	PRJEB30834	SAMEA5245457	feces_metagenome	135	0.721337
ERR3097495	PRJEB30834	SAMEA5245458	feces_metagenome	199	0.680093
ERR3097496	PRJEB30834	SAMEA5245459	feces_metagenome	244	0.652006
ERR3097497	PRJEB30834	SAMEA5245460	feces_metagenome	294	0.720648
ERR3097498	PRJEB30834	SAMEA5245461	feces_metagenome	331	0.688543
ERR3097499	PRJEB30834	SAMEA5245462	feces_metagenome	318	0.698157
ERR3097500	PRJEB30834	SAMEA5245463	feces_metagenome	378	0.666929
ERR3097501	PRJEB30834	SAMEA5245464	feces_metagenome	366	0.643887
ERR3097502	PRJEB30834	SAMEA5245465	feces_metagenome	420	0.619147
ERR3097503	PRJEB30834	SAMEA5245466	feces_metagenome	174	0.683505
ERR3097504	PRJEB30834	SAMEA5245467	feces_metagenome	192	0.650299
ERR3097505	PRJEB30834	SAMEA5245468	feces_metagenome	167	0.768237
ERR3097506	PRJEB30834	SAMEA5245469	feces_metagenome	179	0.728362
ERR3097507	PRJEB30834	SAMEA5245470	feces_metagenome	310	0.714938
ERR3097508	PRJEB30834	SAMEA5245471	feces_metagenome	349	0.681007
ERR3097509	PRJEB30834	SAMEA5245472	feces_metagenome	256	0.775585
ERR3097510	PRJEB30834	SAMEA5245473	feces_metagenome	282	0.747256
ERR3097511	PRJEB30834	SAMEA5245474	feces_metagenome	325	0.679814
ERR3097512	PRJEB30834	SAMEA5245475	feces_metagenome	372	0.655789
ERR3097513	PRJEB30834	SAMEA5245476	feces_metagenome	263	0.686874
ERR3097514	PRJEB30834	SAMEA5245477	feces_metagenome	301	0.65721
ERR3097515	PRJEB30834	SAMEA5245478	feces_metagenome	356	0.698428
ERR3097516	PRJEB30834	SAMEA5245479	feces_metagenome	401	0.673684
ERR3097517	PRJEB30834	SAMEA5245480	feces_metagenome	214	0.628209
ERR3097518	PRJEB30834	SAMEA5245481	feces_metagenome	237	0.587811
ERR3097519	PRJEB30834	SAMEA5245482	feces_metagenome	289	0.700567
ERR3097520	PRJEB30834	SAMEA5245483	feces_metagenome	323	0.672962
ERR3097521	PRJEB30834	SAMEA5245484	feces_metagenome	154	0.746844
ERR3097522	PRJEB30834	SAMEA5245485	feces_metagenome	164	0.696631
ERR3097523	PRJEB30834	SAMEA5245486	feces_metagenome	266	0.687422
ERR3097524	PRJEB30834	SAMEA5245487	feces_metagenome	301	0.658091
ERR3097525	PRJEB30834	SAMEA5245488	feces_metagenome	319	0.709156
ERR3097526	PRJEB30834	SAMEA5245489	feces_metagenome	359	0.685782
ERR3097527	PRJEB30834	SAMEA5245490	feces_metagenome	282	0.630939
ERR3097528	PRJEB30834	SAMEA5245491	feces_metagenome	327	0.606008
ERR3097529	PRJEB30834	SAMEA5245492	feces_metagenome	251	0.728794
ERR3097530	PRJEB30834	SAMEA5245493	feces_metagenome	297	0.691629
ERR3097531	PRJEB30834	SAMEA5245494	feces_metagenome	370	0.664339
ERR3097532	PRJEB30834	SAMEA5245495	feces_metagenome	409	0.630972
ERR3097533	PRJEB30834	SAMEA5245496	feces_metagenome	146	0.689361
ERR3097534	PRJEB30834	SAMEA5245497	feces_metagenome	179	0.643292
ERR3097535	PRJEB30834	SAMEA5245498	feces_metagenome	150	0.710295
ERR3097536	PRJEB30834	SAMEA5245499	feces_metagenome	163	0.666709
ERR3097537	PRJEB30834	SAMEA5245500	feces_metagenome	363	0.614463
ERR3097538	PRJEB30834	SAMEA5245501	feces_metagenome	410	0.588828
ERR3097539	PRJEB30834	SAMEA5245502	feces_metagenome	308	0.726818
ERR3097540	PRJEB30834	SAMEA5245503	feces_metagenome	349	0.703645
ERR3097541	PRJEB30834	SAMEA5245504	feces_metagenome	300	0.69321
ERR3097542	PRJEB30834	SAMEA5245505	feces_metagenome	338	0.665548
ERR3130415	PRJEB24517	SAMEA5281140	metagenome	167	0.235165
ERR3130416	PRJEB24517	SAMEA5281141	metagenome	227	0.264572
ERR3130417	PRJEB24517	SAMEA5281142	metagenome	213	0.245904
ERR3130418	PRJEB24517	SAMEA5281143	metagenome	115	0.273386
ERR3130419	PRJEB24517	SAMEA5281144	metagenome	119	0.244928
ERR3130420	PRJEB24517	SAMEA5281145	metagenome	186	0.248723
ERR3130421	PRJEB24517	SAMEA5281146	metagenome	100	0.156989
ERR3130422	PRJEB24517	SAMEA5281147	metagenome	166	0.236933
ERR3130423	PRJEB24517	SAMEA5281148	metagenome	242	0.20614
ERR3130424	PRJEB24517	SAMEA5281149	metagenome	177	0.255657
ERR3130425	PRJEB24517	SAMEA5281150	metagenome	212	0.200838
ERR3130426	PRJEB24517	SAMEA5281151	metagenome	153	0.234721
ERR3130427	PRJEB24517	SAMEA5281152	metagenome	95	0.198752
ERR3130428	PRJEB24517	SAMEA5281153	metagenome	245	0.261375
ERR3130429	PRJEB24517	SAMEA5281154	metagenome	227	0.265759
ERR3132356	PRJEB30867	SAMEA5282786	Anopheles_stephensi	102	0.087419
ERR3132462	PRJEB31029	SAMEA5296908	metagenome	9	0.168491
ERR3132463	PRJEB31029	SAMEA5296908	metagenome	7	0.167482
ERR3132464	PRJEB31029	SAMEA5296908	metagenome	6	0.168697
ERR3135491	PRJEB30336	SAMEA5311903	rhizosphere_metagenome	8	0.218818
ERR3135492	PRJEB30336	SAMEA5311904	rhizosphere_metagenome	9	0.221879
ERR3135493	PRJEB30336	SAMEA5311905	rhizosphere_metagenome	8	0.219499
ERR3135494	PRJEB30336	SAMEA5311906	rhizosphere_metagenome	8	0.216842
ERR3135495	PRJEB30336	SAMEA5311907	rhizosphere_metagenome	8	0.217734
ERR3135496	PRJEB30336	SAMEA5311908	rhizosphere_metagenome	9	0.218842
ERR3135497	PRJEB30336	SAMEA5311909	rhizosphere_metagenome	8	0.219676
ERR3135498	PRJEB30336	SAMEA5311910	rhizosphere_metagenome	8	0.219808
ERR3135499	PRJEB30336	SAMEA5311911	rhizosphere_metagenome	8	0.220227
ERR3135500	PRJEB30336	SAMEA5311912	rhizosphere_metagenome	7	0.219394
ERR3135501	PRJEB30336	SAMEA5311913	rhizosphere_metagenome	11	0.220222
ERR3135502	PRJEB30336	SAMEA5311914	rhizosphere_metagenome	8	0.220849
ERR3135503	PRJEB30336	SAMEA5311915	rhizosphere_metagenome	10	0.218875
ERR3135504	PRJEB30336	SAMEA5311916	rhizosphere_metagenome	8	0.220578
ERR3135505	PRJEB30336	SAMEA5311917	rhizosphere_metagenome	10	0.221803
ERR3135506	PRJEB30336	SAMEA5311919	rhizosphere_metagenome	8	0.22047
ERR3135507	PRJEB30336	SAMEA5311920	rhizosphere_metagenome	10	0.221284
ERR3135508	PRJEB30336	SAMEA5311921	rhizosphere_metagenome	9	0.220275
ERR3135510	PRJEB30336	SAMEA5311923	rhizosphere_metagenome	8	0.233882
ERR3135511	PRJEB30336	SAMEA5311924	rhizosphere_metagenome	7	0.233828
ERR3135512	PRJEB30336	SAMEA5311925	rhizosphere_metagenome	6	0.233101
ERR3135513	PRJEB30336	SAMEA5311926	rhizosphere_metagenome	9	0.234338
ERR3135514	PRJEB30336	SAMEA5311927	rhizosphere_metagenome	9	0.232246
ERR3135515	PRJEB30336	SAMEA5311928	rhizosphere_metagenome	10	0.232832
ERR3135516	PRJEB30336	SAMEA5311929	rhizosphere_metagenome	9	0.232832
ERR3135517	PRJEB30336	SAMEA5311930	rhizosphere_metagenome	10	0.232978
ERR3135518	PRJEB30336	SAMEA5311931	rhizosphere_metagenome	8	0.233538
ERR3135519	PRJEB30336	SAMEA5311932	rhizosphere_metagenome	10	0.231923
ERR3135520	PRJEB30336	SAMEA5311933	rhizosphere_metagenome	8	0.234443
ERR3135521	PRJEB30336	SAMEA5311934	rhizosphere_metagenome	8	0.236172
ERR3135522	PRJEB30336	SAMEA5311935	rhizosphere_metagenome	7	0.235289
ERR3135523	PRJEB30336	SAMEA5311936	rhizosphere_metagenome	8	0.233243
ERR3135524	PRJEB30336	SAMEA5311937	rhizosphere_metagenome	9	0.234658
ERR3135525	PRJEB30336	SAMEA5311938	rhizosphere_metagenome	8	0.231586
ERR3135526	PRJEB30336	SAMEA5311939	rhizosphere_metagenome	8	0.233549
ERR3135527	PRJEB30336	SAMEA5311940	rhizosphere_metagenome	8	0.233065
ERR3135528	PRJEB30336	SAMEA5311941	rhizosphere_metagenome	10	0.235253
ERR3135529	PRJEB30336	SAMEA5311942	rhizosphere_metagenome	10	0.234594
ERR3135530	PRJEB30336	SAMEA5311943	rhizosphere_metagenome	10	0.232968
ERR3135531	PRJEB30336	SAMEA5311944	rhizosphere_metagenome	6	0.234741
ERR3135535	PRJEB30336	SAMEA5311948	rhizosphere_metagenome	10	0.247655
ERR3135537	PRJEB30336	SAMEA5311950	rhizosphere_metagenome	5	0.245433
ERR3135541	PRJEB30336	SAMEA5311954	rhizosphere_metagenome	9	0.250314
ERR3135542	PRJEB30336	SAMEA5311955	rhizosphere_metagenome	9	0.248701
ERR3135543	PRJEB30336	SAMEA5311956	rhizosphere_metagenome	9	0.248083
ERR3135546	PRJEB30336	SAMEA5311959	rhizosphere_metagenome	14	0.248787
ERR3135550	PRJEB30336	SAMEA5311963	rhizosphere_metagenome	9	0.249407
ERR3135551	PRJEB30336	SAMEA5311964	rhizosphere_metagenome	11	0.24771
ERR3135554	PRJEB30336	SAMEA5311967	rhizosphere_metagenome	9	0.247874
ERR3135556	PRJEB30336	SAMEA5311969	rhizosphere_metagenome	11	0.227007
ERR3135557	PRJEB30336	SAMEA5311970	rhizosphere_metagenome	9	0.229161
ERR3135558	PRJEB30336	SAMEA5311971	rhizosphere_metagenome	10	0.228266
ERR3135559	PRJEB30336	SAMEA5311972	rhizosphere_metagenome	10	0.227484
ERR3135560	PRJEB30336	SAMEA5311973	rhizosphere_metagenome	8	0.22869
ERR3135561	PRJEB30336	SAMEA5311974	rhizosphere_metagenome	8	0.227191
ERR3135562	PRJEB30336	SAMEA5311975	rhizosphere_metagenome	10	0.228971
ERR3135563	PRJEB30336	SAMEA5311976	rhizosphere_metagenome	13	0.228642
ERR3135564	PRJEB30336	SAMEA5311977	rhizosphere_metagenome	9	0.227223
ERR3135565	PRJEB30336	SAMEA5311978	rhizosphere_metagenome	11	0.22732
ERR3135566	PRJEB30336	SAMEA5311979	rhizosphere_metagenome	10	0.228499
ERR3135567	PRJEB30336	SAMEA5311980	rhizosphere_metagenome	9	0.226423
ERR3135568	PRJEB30336	SAMEA5311981	rhizosphere_metagenome	11	0.228299
ERR3135569	PRJEB30336	SAMEA5311982	rhizosphere_metagenome	8	0.227805
ERR3135570	PRJEB30336	SAMEA5311983	rhizosphere_metagenome	9	0.226741
ERR3135571	PRJEB30336	SAMEA5311984	rhizosphere_metagenome	12	0.226262
ERR3138729	PRJEB31051	SAMEA5314122	insect_gut_metagenome	0	0.103561
ERR3138730	PRJEB31051	SAMEA5314123	insect_gut_metagenome	0	0.101111
ERR3138731	PRJEB31051	SAMEA5314124	insect_gut_metagenome	0	0.0829033
ERR3138732	PRJEB31051	SAMEA5314125	insect_gut_metagenome	0	0.0984424
ERR3138736	PRJEB31051	SAMEA5314129	insect_gut_metagenome	1	0.0964278
ERR3138737	PRJEB31051	SAMEA5314130	insect_gut_metagenome	2	0.10237
ERR3138738	PRJEB31051	SAMEA5314131	insect_gut_metagenome	0	0.0887581
ERR3138739	PRJEB31051	SAMEA5314132	insect_gut_metagenome	0	0.0918437
ERR3138740	PRJEB31051	SAMEA5314133	insect_gut_metagenome	0	0.0974361
ERR3138741	PRJEB31051	SAMEA5314134	insect_gut_metagenome	0	0.093755
ERR3138743	PRJEB31051	SAMEA5314136	insect_gut_metagenome	0	0.0910438
ERR3138744	PRJEB31051	SAMEA5314137	insect_gut_metagenome	0	0.084407
ERR3138745	PRJEB31051	SAMEA5314138	insect_gut_metagenome	0	0.091394
ERR3138746	PRJEB31051	SAMEA5314139	insect_gut_metagenome	0	0.0937318
ERR3138747	PRJEB31051	SAMEA5314140	insect_gut_metagenome	0	0.0938733
ERR3138748	PRJEB31051	SAMEA5314141	insect_gut_metagenome	1	0.0851693
ERR3138749	PRJEB31051	SAMEA5314142	insect_gut_metagenome	0	0.0887676
ERR3138751	PRJEB31051	SAMEA5314144	insect_gut_metagenome	0	0.0945562
ERR3138752	PRJEB31051	SAMEA5314145	insect_gut_metagenome	1	0.101641
ERR3138753	PRJEB31051	SAMEA5314146	insect_gut_metagenome	1	0.0984272
ERR3138754	PRJEB31051	SAMEA5314147	insect_gut_metagenome	2	0.0879677
ERR3138755	PRJEB31051	SAMEA5314148	insect_gut_metagenome	0	0.0895252
ERR3138756	PRJEB31051	SAMEA5314149	insect_gut_metagenome	0	0.10514
ERR3138757	PRJEB31051	SAMEA5314150	insect_gut_metagenome	0	0.0857237
ERR3138760	PRJEB31051	SAMEA5314153	insect_gut_metagenome	0	0.0838631
ERR3138761	PRJEB31051	SAMEA5314154	insect_gut_metagenome	0	0.0843239
ERR3138762	PRJEB31051	SAMEA5314155	insect_gut_metagenome	0	0.0844519
ERR3138763	PRJEB31051	SAMEA5314156	insect_gut_metagenome	2	0.0992631
ERR3138764	PRJEB31051	SAMEA5314157	insect_gut_metagenome	0	0.103815
ERR3138765	PRJEB31051	SAMEA5314158	insect_gut_metagenome	1	0.0978605
ERR3138766	PRJEB31051	SAMEA5314159	insect_gut_metagenome	4	0.102574
ERR3138767	PRJEB31051	SAMEA5314160	insect_gut_metagenome	4	0.109385
ERR3138768	PRJEB31051	SAMEA5314161	insect_gut_metagenome	2	0.115724
ERR3138769	PRJEB31051	SAMEA5314162	insect_gut_metagenome	0	0.0912911
ERR3138770	PRJEB31051	SAMEA5314163	insect_gut_metagenome	1	0.0970264
ERR3138771	PRJEB31051	SAMEA5314164	insect_gut_metagenome	2	0.095138
ERR3138772	PRJEB31051	SAMEA5314165	insect_gut_metagenome	3	0.110184
ERR3138773	PRJEB31051	SAMEA5314166	insect_gut_metagenome	1	0.105834
ERR3138774	PRJEB31051	SAMEA5314167	insect_gut_metagenome	3	0.103563
ERR3138779	PRJEB31051	SAMEA5314173	insect_gut_metagenome	1	0.129772
ERR3138787	PRJEB31051	SAMEA5314181	insect_gut_metagenome	0	0.0951389
ERR3138789	PRJEB31051	SAMEA5314183	insect_gut_metagenome	0	0.0876351
ERR3138796	PRJEB31051	SAMEA5314190	insect_gut_metagenome	0	0.0866133
ERR3138797	PRJEB31051	SAMEA5314191	insect_gut_metagenome	0	0.10006
ERR3138798	PRJEB31051	SAMEA5314192	insect_gut_metagenome	0	0.0967559
ERR3138799	PRJEB31051	SAMEA5314193	insect_gut_metagenome	1	0.0944765
ERR3138800	PRJEB31051	SAMEA5314194	insect_gut_metagenome	1	0.0850055
ERR3138801	PRJEB31051	SAMEA5314195	insect_gut_metagenome	1	0.0878422
ERR3138802	PRJEB31051	SAMEA5314196	insect_gut_metagenome	1	0.0830432
ERR3138803	PRJEB31051	SAMEA5314197	insect_gut_metagenome	0	0.100964
ERR3138804	PRJEB31051	SAMEA5314198	insect_gut_metagenome	0	0.0893253
ERR3138805	PRJEB31051	SAMEA5314199	insect_gut_metagenome	0	0.0908481
ERR3138806	PRJEB31051	SAMEA5314200	insect_gut_metagenome	0	0.0888352
ERR3138807	PRJEB31051	SAMEA5314201	insect_gut_metagenome	0	0.0881186
ERR3138808	PRJEB31051	SAMEA5314202	insect_gut_metagenome	1	0.0858622
ERR3138809	PRJEB31051	SAMEA5314203	insect_gut_metagenome	0	0.0865425
ERR3138812	PRJEB31051	SAMEA5314206	insect_gut_metagenome	0	0.0998582
ERR3138813	PRJEB31051	SAMEA5314207	insect_gut_metagenome	1	0.0997637
ERR3138814	PRJEB31051	SAMEA5314208	insect_gut_metagenome	0	0.100966
ERR3138815	PRJEB31051	SAMEA5314209	insect_gut_metagenome	1	0.109178
ERR3138816	PRJEB31051	SAMEA5314210	insect_gut_metagenome	2	0.110808
ERR3138817	PRJEB31051	SAMEA5314211	insect_gut_metagenome	1	0.114274
ERR3138818	PRJEB31051	SAMEA5314212	insect_gut_metagenome	0	0.101404
ERR3138821	PRJEB31051	SAMEA5314215	insect_gut_metagenome	2	0.117414
ERR3138822	PRJEB31051	SAMEA5314216	insect_gut_metagenome	0	0.100157
ERR3138827	PRJEB31051	SAMEA5314221	insect_gut_metagenome	1	0.0893296
ERR3138828	PRJEB31051	SAMEA5314222	insect_gut_metagenome	0	0.0895326
ERR3138829	PRJEB31051	SAMEA5314223	insect_gut_metagenome	0	0.0890564
ERR3138830	PRJEB31051	SAMEA5314224	insect_gut_metagenome	1	0.0887485
ERR3138831	PRJEB31051	SAMEA5314225	insect_gut_metagenome	1	0.0940726
ERR3138832	PRJEB31051	SAMEA5314226	insect_gut_metagenome	1	0.0881093
ERR3138833	PRJEB31051	SAMEA5314227	insect_gut_metagenome	1	0.089346
ERR3138834	PRJEB31051	SAMEA5314228	insect_gut_metagenome	1	0.09237
ERR3138835	PRJEB31051	SAMEA5314229	insect_gut_metagenome	1	0.0888911
ERR3138836	PRJEB31051	SAMEA5314230	insect_gut_metagenome	0	0.093101
ERR3138837	PRJEB31051	SAMEA5314231	insect_gut_metagenome	1	0.0919578
ERR3138838	PRJEB31051	SAMEA5314232	insect_gut_metagenome	1	0.0910421
ERR3139789	PRJEB31077	SAMEA5315194	metagenome	67	0.191558
ERR3139790	PRJEB31077	SAMEA5315195	metagenome	137	0.244503
ERR3139791	PRJEB31077	SAMEA5315196	metagenome	115	0.337416
ERR3139792	PRJEB31077	SAMEA5315197	metagenome	148	0.302387
ERR3139793	PRJEB31077	SAMEA5315198	metagenome	325	0.4424
ERR3139794	PRJEB31077	SAMEA5315199	metagenome	161	0.517436
ERR3139795	PRJEB31077	SAMEA5315200	metagenome	275	0.476095
ERR3139796	PRJEB31077	SAMEA5315201	metagenome	44	0.178663
ERR3139797	PRJEB31077	SAMEA5315202	metagenome	88	0.335983
ERR3139798	PRJEB31077	SAMEA5315203	metagenome	113	0.320084
ERR3139799	PRJEB31077	SAMEA5315204	metagenome	147	0.324462
ERR3139800	PRJEB31077	SAMEA5315205	metagenome	364	0.42471
ERR3139801	PRJEB31077	SAMEA5315206	metagenome	265	0.441381
ERR3139802	PRJEB31077	SAMEA5315207	metagenome	321	0.433716
ERR3139803	PRJEB31077	SAMEA5315208	metagenome	221	0.460367
ERR3140248	PRJEB31100	SAMEA5316706	metagenome	1	0.0697059
ERR3141385	PRJEB31089	SAMEA5319715	Ovibos_moschatus	6	0.0893185
ERR3143214	PRJEB31037	SAMEA5315517	Vicugna_pacos	6	0.114303
ERR3143215	PRJEB31037	SAMEA5315520	Cervus_elaphus	17	0.153984
ERR3143216	PRJEB31037	SAMEA5315518	Vicugna_pacos	18	0.0966087
ERR3143217	PRJEB31037	SAMEA5315519	Vicugna_pacos	157	0.182101
ERR3143218	PRJEB31037	SAMEA5315521	Cervus_elaphus	48	0.131972
ERR3143219	PRJEB31037	SAMEA5315503	Capra_hircus	14	0.113565
ERR3143220	PRJEB31037	SAMEA5315504	Capra_hircus	1	0.106952
ERR3143221	PRJEB31037	SAMEA5315505	Capra_hircus	7	0.110199
ERR3143222	PRJEB31037	SAMEA5315506	Capra_hircus	13	0.097133
ERR3143223	PRJEB31037	SAMEA5315507	Capra_hircus	1	0.125053
ERR3143224	PRJEB31037	SAMEA5315508	Capra_hircus	66	0.215929
ERR3143225	PRJEB31037	SAMEA5315509	Capra_hircus	24	0.23609
ERR3143226	PRJEB31037	SAMEA5315510	Capra_hircus	2	0.131671
ERR3143227	PRJEB31037	SAMEA5315511	Ovis_aries	21	0.156137
ERR3143228	PRJEB31037	SAMEA5315512	Ovis_aries	11	0.0908973
ERR3143229	PRJEB31037	SAMEA5315513	Ovis_aries	7	0.21596
ERR3143230	PRJEB31037	SAMEA5315514	Ovis_aries	6	0.226735
ERR3143231	PRJEB31037	SAMEA5315515	Ovis_aries	3	0.108547
ERR3143232	PRJEB31037	SAMEA5315516	Ovis_aries	1	0.0905893
ERR3148386	PRJEB31115	SAMEA5328989	Mus_musculus	47	0.0842129
ERR3150485	PRJEB31208	SAMEA5333326	metagenome	75	0.263271
ERR3150486	PRJEB31208	SAMEA5333327	metagenome	182	0.426883
ERR3150487	PRJEB31208	SAMEA5333328	metagenome	90	0.340947
ERR3150488	PRJEB15376	SAMEA5333329	metagenome	17	0.0929394
ERR3150489	PRJEB15376	SAMEA5333329	metagenome	17	0.0923529
ERR3150490	PRJEB15376	SAMEA5333330	metagenome	45	0.144475
ERR3150491	PRJEB15376	SAMEA5333330	metagenome	39	0.145317
ERR3150492	PRJEB15376	SAMEA5333331	metagenome	68	0.180674
ERR3150493	PRJEB15376	SAMEA5333331	metagenome	65	0.188198
ERR3152364	PRJEB29504	SAMEA5065621	metagenome	26	0.0862534
ERR3152366	PRJEB29504	SAMEA5065622	metagenome	22	0.0769408
ERR3152367	PRJEB29504	SAMEA5065622	metagenome	790	0.0673585
ERR3153726	PRJEB30611	SAMEA5335500	human_gut_metagenome	180	0.565296
ERR3153727	PRJEB30611	SAMEA5335501	human_gut_metagenome	399	0.588068
ERR3153728	PRJEB30611	SAMEA5335502	human_gut_metagenome	177	0.516372
ERR3153729	PRJEB30611	SAMEA5335503	human_gut_metagenome	146	0.571824
ERR3153730	PRJEB30611	SAMEA5335504	human_gut_metagenome	173	0.605496
ERR3153731	PRJEB30611	SAMEA5335505	human_gut_metagenome	105	0.497816
ERR3153732	PRJEB30611	SAMEA5335506	human_gut_metagenome	194	0.605847
ERR3153733	PRJEB30611	SAMEA5335507	human_gut_metagenome	305	0.661378
ERR3153734	PRJEB30611	SAMEA5335508	human_gut_metagenome	252	0.587366
ERR3153735	PRJEB30611	SAMEA5335509	human_gut_metagenome	108	0.391462
ERR3153736	PRJEB30611	SAMEA5335510	human_gut_metagenome	199	0.639096
ERR3153737	PRJEB30611	SAMEA5335511	human_gut_metagenome	224	0.540972
ERR3153738	PRJEB30611	SAMEA5335512	human_gut_metagenome	279	0.629623
ERR3153739	PRJEB30611	SAMEA5335513	human_gut_metagenome	150	0.558921
ERR3153740	PRJEB30611	SAMEA5335514	human_gut_metagenome	153	0.561122
ERR3153741	PRJEB30611	SAMEA5335515	human_gut_metagenome	105	0.487587
ERR3153742	PRJEB30611	SAMEA5335516	human_gut_metagenome	117	0.450312
ERR3153743	PRJEB30611	SAMEA5335517	human_gut_metagenome	228	0.627143
ERR3153744	PRJEB30611	SAMEA5335518	human_gut_metagenome	126	0.511205
ERR3153745	PRJEB30611	SAMEA5335519	human_gut_metagenome	156	0.677528
ERR3153746	PRJEB30611	SAMEA5335520	human_gut_metagenome	187	0.535053
ERR3153747	PRJEB30611	SAMEA5335521	human_gut_metagenome	149	0.497239
ERR3153748	PRJEB30611	SAMEA5335522	human_gut_metagenome	179	0.582958
ERR3153749	PRJEB30611	SAMEA5335523	human_gut_metagenome	135	0.482248
ERR3153750	PRJEB30611	SAMEA5335524	human_gut_metagenome	280	0.636947
ERR3153751	PRJEB30611	SAMEA5335525	human_gut_metagenome	176	0.60011
ERR3153752	PRJEB30611	SAMEA5335526	human_gut_metagenome	239	0.562193
ERR3153753	PRJEB30611	SAMEA5335527	human_gut_metagenome	299	0.578027
ERR3153754	PRJEB30611	SAMEA5335528	human_gut_metagenome	181	0.462924
ERR3153755	PRJEB30611	SAMEA5335529	human_gut_metagenome	208	0.601857
ERR3153756	PRJEB30611	SAMEA5335530	human_gut_metagenome	111	0.482901
ERR3153757	PRJEB30611	SAMEA5335531	human_gut_metagenome	168	0.507045
ERR3153758	PRJEB30611	SAMEA5335532	human_gut_metagenome	116	0.504034
ERR3153759	PRJEB30611	SAMEA5335533	human_gut_metagenome	94	0.513425
ERR3153760	PRJEB30611	SAMEA5335534	human_gut_metagenome	132	0.454021
ERR3153761	PRJEB30611	SAMEA5335535	human_gut_metagenome	195	0.540573
ERR3153762	PRJEB30611	SAMEA5335536	human_gut_metagenome	272	0.584542
ERR3153763	PRJEB30611	SAMEA5335537	human_gut_metagenome	261	0.57628
ERR3153764	PRJEB30611	SAMEA5335538	human_gut_metagenome	123	0.426394
ERR3153765	PRJEB30611	SAMEA5335539	human_gut_metagenome	142	0.521539
ERR3153766	PRJEB30611	SAMEA5335540	human_gut_metagenome	93	0.474648
ERR3153767	PRJEB30611	SAMEA5335541	human_gut_metagenome	168	0.582425
ERR3153768	PRJEB30611	SAMEA5335542	human_gut_metagenome	59	0.449418
ERR3153769	PRJEB30611	SAMEA5335543	human_gut_metagenome	149	0.478495
ERR3153770	PRJEB30611	SAMEA5335544	human_gut_metagenome	133	0.403303
ERR3153771	PRJEB30611	SAMEA5335545	human_gut_metagenome	68	0.444248
ERR3153772	PRJEB30611	SAMEA5335546	human_gut_metagenome	149	0.576981
ERR3153773	PRJEB30611	SAMEA5335547	human_gut_metagenome	318	0.649652
ERR3153774	PRJEB30611	SAMEA5335548	human_gut_metagenome	212	0.599223
ERR3153775	PRJEB30611	SAMEA5335549	human_gut_metagenome	101	0.474155
ERR3153776	PRJEB30611	SAMEA5335550	human_gut_metagenome	196	0.630744
ERR3153777	PRJEB30611	SAMEA5335551	human_gut_metagenome	125	0.39354
ERR3153778	PRJEB30611	SAMEA5335552	human_gut_metagenome	113	0.583389
ERR3153779	PRJEB30611	SAMEA5335553	human_gut_metagenome	264	0.586805
ERR3153780	PRJEB30611	SAMEA5335554	human_gut_metagenome	320	0.644624
ERR3153781	PRJEB30611	SAMEA5335555	human_gut_metagenome	311	0.612327
ERR3153782	PRJEB30611	SAMEA5335556	human_gut_metagenome	95	0.468743
ERR3153783	PRJEB30611	SAMEA5335557	human_gut_metagenome	129	0.428014
ERR3153784	PRJEB30611	SAMEA5335558	human_gut_metagenome	215	0.538705
ERR3153785	PRJEB30611	SAMEA5335559	human_gut_metagenome	307	0.628189
ERR3153786	PRJEB30611	SAMEA5335560	human_gut_metagenome	135	0.48051
ERR3153787	PRJEB30611	SAMEA5335561	human_gut_metagenome	160	0.56071
ERR3153788	PRJEB30611	SAMEA5335562	human_gut_metagenome	134	0.594524
ERR3153789	PRJEB30611	SAMEA5335563	human_gut_metagenome	256	0.588511
ERR3153790	PRJEB30611	SAMEA5335564	human_gut_metagenome	127	0.525261
ERR3153791	PRJEB30611	SAMEA5335565	human_gut_metagenome	166	0.383316
ERR3153792	PRJEB30611	SAMEA5335566	human_gut_metagenome	276	0.578292
ERR3153793	PRJEB30611	SAMEA5335567	human_gut_metagenome	56	0.393777
ERR3153794	PRJEB30611	SAMEA5335568	human_gut_metagenome	259	0.591916
ERR3153795	PRJEB30611	SAMEA5335569	human_gut_metagenome	145	0.487847
ERR3153796	PRJEB30611	SAMEA5335570	human_gut_metagenome	73	0.402259
ERR3153797	PRJEB30611	SAMEA5335571	human_gut_metagenome	208	0.643162
ERR3153798	PRJEB30611	SAMEA5335572	human_gut_metagenome	92	0.574925
ERR3153799	PRJEB30611	SAMEA5335573	human_gut_metagenome	243	0.563015
ERR3153800	PRJEB30611	SAMEA5335574	human_gut_metagenome	59	0.332796
ERR3153801	PRJEB30611	SAMEA5335575	human_gut_metagenome	205	0.579495
ERR3153802	PRJEB30611	SAMEA5335576	human_gut_metagenome	304	0.644318
ERR3153803	PRJEB30611	SAMEA5335577	human_gut_metagenome	160	0.60624
ERR3153804	PRJEB30611	SAMEA5335578	human_gut_metagenome	224	0.592785
ERR3153805	PRJEB30611	SAMEA5335579	human_gut_metagenome	342	0.518983
ERR3153806	PRJEB30611	SAMEA5335580	human_gut_metagenome	126	0.581319
ERR3153807	PRJEB30611	SAMEA5335581	human_gut_metagenome	294	0.614643
ERR3153808	PRJEB30611	SAMEA5335582	human_gut_metagenome	80	0.400651
ERR3153809	PRJEB30611	SAMEA5335583	human_gut_metagenome	143	0.497239
ERR3153810	PRJEB30611	SAMEA5335584	human_gut_metagenome	281	0.573175
ERR3153811	PRJEB30611	SAMEA5335585	human_gut_metagenome	277	0.611618
ERR3153812	PRJEB30611	SAMEA5335586	human_gut_metagenome	166	0.527061
ERR3153813	PRJEB30611	SAMEA5335587	human_gut_metagenome	179	0.431414
ERR3153814	PRJEB30611	SAMEA5335588	human_gut_metagenome	139	0.458761
ERR3153815	PRJEB30611	SAMEA5335589	human_gut_metagenome	170	0.4946
ERR3153816	PRJEB30611	SAMEA5335590	human_gut_metagenome	262	0.581342
ERR3153817	PRJEB30611	SAMEA5335591	human_gut_metagenome	138	0.549087
ERR3153818	PRJEB30611	SAMEA5335592	human_gut_metagenome	207	0.534333
ERR3153819	PRJEB30611	SAMEA5335593	human_gut_metagenome	195	0.546632
ERR3153820	PRJEB30611	SAMEA5335594	human_gut_metagenome	141	0.477101
ERR3153821	PRJEB30611	SAMEA5335595	human_gut_metagenome	122	0.465323
ERR3153822	PRJEB30611	SAMEA5335596	human_gut_metagenome	74	0.445949
ERR3153823	PRJEB30611	SAMEA5335597	human_gut_metagenome	168	0.440099
ERR3153824	PRJEB30611	SAMEA5335598	human_gut_metagenome	207	0.510281
ERR3153825	PRJEB30611	SAMEA5335599	human_gut_metagenome	147	0.560817
ERR3153826	PRJEB30611	SAMEA5335600	human_gut_metagenome	273	0.577109
ERR3153827	PRJEB30611	SAMEA5335601	human_gut_metagenome	185	0.633596
ERR3153828	PRJEB30611	SAMEA5335602	human_gut_metagenome	289	0.644212
ERR3153829	PRJEB30611	SAMEA5335603	human_gut_metagenome	186	0.555524
ERR3153830	PRJEB30611	SAMEA5335604	human_gut_metagenome	264	0.618435
ERR3153831	PRJEB30611	SAMEA5335605	human_gut_metagenome	185	0.558287
ERR3153832	PRJEB30611	SAMEA5335606	human_gut_metagenome	84	0.472091
ERR3153833	PRJEB30611	SAMEA5335607	human_gut_metagenome	327	0.608737
ERR3153834	PRJEB30611	SAMEA5335608	human_gut_metagenome	365	0.617622
ERR3153835	PRJEB30611	SAMEA5335609	human_gut_metagenome	203	0.607853
ERR3153836	PRJEB30611	SAMEA5335610	human_gut_metagenome	177	0.53644
ERR3153837	PRJEB30611	SAMEA5335611	human_gut_metagenome	182	0.508876
ERR3153838	PRJEB30611	SAMEA5335612	human_gut_metagenome	224	0.512618
ERR3153839	PRJEB30611	SAMEA5335613	human_gut_metagenome	206	0.605206
ERR3153840	PRJEB30611	SAMEA5335614	human_gut_metagenome	169	0.602929
ERR3153841	PRJEB30611	SAMEA5335615	human_gut_metagenome	114	0.593592
ERR3153842	PRJEB30611	SAMEA5335616	human_gut_metagenome	160	0.545405
ERR3153843	PRJEB30611	SAMEA5335617	human_gut_metagenome	201	0.547812
ERR3153844	PRJEB30611	SAMEA5335618	human_gut_metagenome	220	0.579051
ERR3153845	PRJEB30611	SAMEA5335619	human_gut_metagenome	237	0.501227
ERR3153846	PRJEB30611	SAMEA5335620	human_gut_metagenome	179	0.584621
ERR3153847	PRJEB30611	SAMEA5335621	human_gut_metagenome	238	0.624569
ERR3153848	PRJEB30611	SAMEA5335622	human_gut_metagenome	258	0.643858
ERR3153849	PRJEB30611	SAMEA5335623	human_gut_metagenome	181	0.517429
ERR3153850	PRJEB30611	SAMEA5335624	human_gut_metagenome	220	0.673636
ERR3153851	PRJEB30611	SAMEA5335625	human_gut_metagenome	259	0.58764
ERR3155586	PRJEB31257	SAMEA5337360	soil_metagenome	0	0.211899
ERR3155587	PRJEB31257	SAMEA5337361	soil_metagenome	2	0.281827
ERR3155589	PRJEB31257	SAMEA5337363	soil_metagenome	3	0.298594
ERR3155596	PRJEB31257	SAMEA5337370	soil_metagenome	2	0.214438
ERR315673	PRJEB4352	SAMEA2189665	marine_metagenome	0	0.0738864
ERR315675	PRJEB4352	SAMEA2189665	marine_metagenome	1	0.0740502
ERR315676	PRJEB4352	SAMEA2189670	marine_metagenome	9	0.152878
ERR315677	PRJEB4352	SAMEA2189670	marine_metagenome	8	0.146789
ERR315678	PRJEB4352	SAMEA2189671	marine_metagenome	0	0.0758939
ERR315679	PRJEB4352	SAMEA2189667	marine_metagenome	0	0.0822035
ERR315680	PRJEB4352	SAMEA2189665	marine_metagenome	0	0.0707556
ERR315681	PRJEB4352	SAMEA2189665	marine_metagenome	0	0.0714768
ERR315683	PRJEB4352	SAMEA2189667	marine_metagenome	0	0.0725902
ERR315685	PRJEB4352	SAMEA2189665	marine_metagenome	1	0.0740763
ERR315686	PRJEB4352	SAMEA2189670	marine_metagenome	9	0.172807
ERR315687	PRJEB4352	SAMEA2189668	marine_metagenome	24	0.170845
ERR315688	PRJEB4352	SAMEA2189672	marine_metagenome	12	0.178339
ERR315689	PRJEB4352	SAMEA2189669	marine_metagenome	0	0.0872335
ERR315690	PRJEB4352	SAMEA2189669	marine_metagenome	0	0.0827787
ERR315691	PRJEB4352	SAMEA2189671	marine_metagenome	0	0.0754882
ERR315692	PRJEB4352	SAMEA2189667	marine_metagenome	2	0.0832238
ERR315693	PRJEB4352	SAMEA2189665	marine_metagenome	0	0.0804149
ERR315694	PRJEB4352	SAMEA2189669	marine_metagenome	0	0.0717626
ERR315695	PRJEB4352	SAMEA2189666	marine_metagenome	2	0.0831208
ERR315798	PRJEB4352	SAMEA2189670	marine_metagenome	264	0.14832
ERR315799	PRJEB4352	SAMEA2189666	marine_metagenome	178	0.115856
ERR315800	PRJEB4352	SAMEA2189670	marine_metagenome	91	0.121709
ERR315801	PRJEB4352	SAMEA2189670	marine_metagenome	261	0.148554
ERR315802	PRJEB4352	SAMEA2189670	marine_metagenome	2327	0.111874
ERR315803	PRJEB4352	SAMEA2189672	marine_metagenome	449	0.165838
ERR315804	PRJEB4352	SAMEA2189666	marine_metagenome	348	0.10595
ERR315806	PRJEB4352	SAMEA2189666	marine_metagenome	178	0.116637
ERR315807	PRJEB4352	SAMEA2189669	marine_metagenome	149	0.0797763
ERR315808	PRJEB4352	SAMEA2189668	marine_metagenome	286	0.10137
ERR315809	PRJEB4352	SAMEA2189667	marine_metagenome	206	0.0792168
ERR315810	PRJEB4352	SAMEA2189669	marine_metagenome	51	0.0907954
ERR315811	PRJEB4352	SAMEA2189672	marine_metagenome	444	0.166466
ERR315813	PRJEB4352	SAMEA2189669	marine_metagenome	136	0.0795762
ERR315814	PRJEB4352	SAMEA2189670	marine_metagenome	267	0.147902
ERR315815	PRJEB4352	SAMEA2189670	marine_metagenome	161	0.165197
ERR315816	PRJEB4352	SAMEA2189666	marine_metagenome	355	0.105356
ERR315817	PRJEB4352	SAMEA2189670	marine_metagenome	199	0.158038
ERR315818	PRJEB4352	SAMEA2189666	marine_metagenome	361	0.10642
ERR315819	PRJEB4352	SAMEA2189669	marine_metagenome	44	0.0825063
ERR315820	PRJEB4352	SAMEA2189670	marine_metagenome	359	0.136611
ERR315821	PRJEB4352	SAMEA2189670	marine_metagenome	574	0.128208
ERR315822	PRJEB4352	SAMEA2189670	marine_metagenome	376	0.13411
ERR315823	PRJEB4352	SAMEA2189671	marine_metagenome	164	0.0782507
ERR315825	PRJEB4352	SAMEA2189670	marine_metagenome	269	0.148229
ERR315826	PRJEB4352	SAMEA2189669	marine_metagenome	144	0.0796715
ERR315827	PRJEB4352	SAMEA2189665	marine_metagenome	170	0.0748834
ERR315858	PRJEB1787	SAMEA2591084	marine_metagenome	681	0.32627
ERR315859	PRJEB1787	SAMEA2591098	marine_metagenome	757	0.346207
ERR315860	PRJEB1787	SAMEA2591098	marine_metagenome	750	0.344649
ERR315861	PRJEB1787	SAMEA2591084	marine_metagenome	690	0.323139
ERR315862	PRJEB1787	SAMEA2591108	marine_metagenome	566	0.326819
ERR315863	PRJEB1787	SAMEA2591108	marine_metagenome	672	0.275533
ERR3159557	PRJEB23292	SAMEA5357218	human_gut_metagenome	31	0.148096
ERR3159558	PRJEB23292	SAMEA5357218	human_gut_metagenome	43	0.141738
ERR3159559	PRJEB23292	SAMEA5357219	human_gut_metagenome	28	0.136355
ERR3159560	PRJEB23292	SAMEA5357219	human_gut_metagenome	37	0.125686
ERR3159565	PRJEB23292	SAMEA5357221	human_gut_metagenome	35	0.0971678
ERR3159567	PRJEB23292	SAMEA5357222	human_gut_metagenome	31	0.142147
ERR3159568	PRJEB23292	SAMEA5357222	human_gut_metagenome	43	0.131839
ERR3159569	PRJEB23292	SAMEA5357223	human_gut_metagenome	66	0.189319
ERR3159571	PRJEB23292	SAMEA5357224	human_gut_metagenome	72	0.180008
ERR3159573	PRJEB23292	SAMEA5357225	human_gut_metagenome	39	0.180855
ERR3159575	PRJEB23292	SAMEA5357226	human_gut_metagenome	43	0.160636
ERR3159577	PRJEB23292	SAMEA5357227	human_gut_metagenome	24	0.110903
ERR3159578	PRJEB23292	SAMEA5357227	human_gut_metagenome	17	0.108966
ERR3159580	PRJEB23292	SAMEA5357228	human_gut_metagenome	60	0.15629
ERR3159582	PRJEB23292	SAMEA5357229	human_gut_metagenome	44	0.149814
ERR3159586	PRJEB23292	SAMEA5357230	human_gut_metagenome	35	0.100963
ERR3159587	PRJEB23292	SAMEA5357231	human_gut_metagenome	70	0.154454
ERR3159589	PRJEB23292	SAMEA5357232	human_gut_metagenome	68	0.167965
ERR3159591	PRJEB23292	SAMEA5357233	human_gut_metagenome	53	0.134965
ERR3159592	PRJEB23292	SAMEA5357233	human_gut_metagenome	17	0.131165
ERR3159593	PRJEB23292	SAMEA5357234	human_gut_metagenome	13	0.118363
ERR3159595	PRJEB23292	SAMEA5357235	human_gut_metagenome	26	0.120777
ERR3159598	PRJEB23292	SAMEA5357236	human_gut_metagenome	80	0.180269
ERR3159602	PRJEB23292	SAMEA5357237	human_gut_metagenome	53	0.121381
ERR3159605	PRJEB23292	SAMEA5357238	human_gut_metagenome	46	0.113531
ERR3159608	PRJEB23292	SAMEA5357240	human_gut_metagenome	23	0.157601
ERR3159609	PRJEB23292	SAMEA5357240	human_gut_metagenome	17	0.117807
ERR3159610	PRJEB23292	SAMEA5357240	human_gut_metagenome	25	0.127172
ERR3159611	PRJEB23292	SAMEA5357241	human_gut_metagenome	29	0.161043
ERR3159613	PRJEB23292	SAMEA5357242	human_gut_metagenome	12	0.159824
ERR3159615	PRJEB23292	SAMEA5357242	human_gut_metagenome	61	0.123113
ERR3159618	PRJEB23292	SAMEA5357243	human_gut_metagenome	22	0.095129
ERR3159619	PRJEB23292	SAMEA5357244	human_gut_metagenome	42	0.126515
ERR3159620	PRJEB23292	SAMEA5357244	human_gut_metagenome	37	0.118944
ERR3159621	PRJEB23292	SAMEA5357245	human_gut_metagenome	48	0.142898
ERR3159622	PRJEB23292	SAMEA5357245	human_gut_metagenome	45	0.133874
ERR3159623	PRJEB23292	SAMEA5357246	human_gut_metagenome	59	0.133124
ERR3159624	PRJEB23292	SAMEA5357246	human_gut_metagenome	56	0.125917
ERR3159625	PRJEB23292	SAMEA5357247	human_gut_metagenome	43	0.130077
ERR3159626	PRJEB23292	SAMEA5357247	human_gut_metagenome	39	0.12393
ERR3159627	PRJEB23292	SAMEA5357248	human_gut_metagenome	32	0.148582
ERR3159628	PRJEB23292	SAMEA5357248	human_gut_metagenome	31	0.138476
ERR3159629	PRJEB23292	SAMEA5357249	human_gut_metagenome	47	0.125709
ERR3159630	PRJEB23292	SAMEA5357249	human_gut_metagenome	46	0.117493
ERR3159631	PRJEB23292	SAMEA5357250	human_gut_metagenome	17	0.114784
ERR3159632	PRJEB23292	SAMEA5357250	human_gut_metagenome	17	0.116551
ERR3159633	PRJEB23292	SAMEA5357250	human_gut_metagenome	17	0.121238
ERR3159634	PRJEB23292	SAMEA5357251	human_gut_metagenome	57	0.155201
ERR3159635	PRJEB23292	SAMEA5357251	human_gut_metagenome	51	0.14242
ERR3159636	PRJEB23292	SAMEA5357252	human_gut_metagenome	67	0.13106
ERR3159637	PRJEB23292	SAMEA5357252	human_gut_metagenome	67	0.13746
ERR3159638	PRJEB23292	SAMEA5357253	human_gut_metagenome	53	0.140918
ERR3159639	PRJEB23292	SAMEA5357253	human_gut_metagenome	63	0.149217
ERR3159640	PRJEB23292	SAMEA5357254	human_gut_metagenome	33	0.125187
ERR3159641	PRJEB23292	SAMEA5357254	human_gut_metagenome	33	0.128497
ERR3159642	PRJEB23292	SAMEA5357255	human_gut_metagenome	43	0.116619
ERR3159643	PRJEB23292	SAMEA5357255	human_gut_metagenome	41	0.119987
ERR3159644	PRJEB23292	SAMEA5357256	human_gut_metagenome	24	0.131584
ERR3159645	PRJEB23292	SAMEA5357256	human_gut_metagenome	27	0.140866
ERR3159646	PRJEB23292	SAMEA5357257	human_gut_metagenome	27	0.100601
ERR3159647	PRJEB23292	SAMEA5357257	human_gut_metagenome	27	0.104489
ERR3159649	PRJEB23292	SAMEA5357258	human_gut_metagenome	104	0.115245
ERR3159650	PRJEB23292	SAMEA5357259	human_gut_metagenome	72	0.136837
ERR3159651	PRJEB23292	SAMEA5357259	human_gut_metagenome	74	0.13468
ERR3159652	PRJEB23292	SAMEA5357260	human_gut_metagenome	53	0.135214
ERR3159653	PRJEB23292	SAMEA5357260	human_gut_metagenome	56	0.132793
ERR3159655	PRJEB23292	SAMEA5357261	human_gut_metagenome	61	0.128604
ERR3159656	PRJEB23292	SAMEA5357262	human_gut_metagenome	48	0.138107
ERR3159657	PRJEB23292	SAMEA5357262	human_gut_metagenome	50	0.139377
ERR3159658	PRJEB23292	SAMEA5357263	human_gut_metagenome	24	0.13146
ERR3159659	PRJEB23292	SAMEA5357263	human_gut_metagenome	32	0.178904
ERR3159660	PRJEB23292	SAMEA5357263	human_gut_metagenome	30	0.179315
ERR3159661	PRJEB23292	SAMEA5357264	human_gut_metagenome	44	0.162279
ERR3159662	PRJEB23292	SAMEA5357264	human_gut_metagenome	59	0.184251
ERR3159666	PRJEB23292	SAMEA5357266	human_gut_metagenome	31	0.132913
ERR3159667	PRJEB23292	SAMEA5357266	human_gut_metagenome	44	0.136785
ERR3159668	PRJEB23292	SAMEA5357267	human_gut_metagenome	18	0.156481
ERR3159669	PRJEB23292	SAMEA5357267	human_gut_metagenome	21	0.164087
ERR3159670	PRJEB23292	SAMEA5357267	human_gut_metagenome	23	0.109929
ERR3159674	PRJEB23292	SAMEA5357269	human_gut_metagenome	26	0.133174
ERR3159676	PRJEB23292	SAMEA5357270	human_gut_metagenome	44	0.128011
ERR3159677	PRJEB23292	SAMEA5357270	human_gut_metagenome	58	0.140204
ERR3159678	PRJEB23292	SAMEA5357271	human_gut_metagenome	43	0.136646
ERR3159679	PRJEB23292	SAMEA5357271	human_gut_metagenome	63	0.150767
ERR3159680	PRJEB23292	SAMEA5357272	human_gut_metagenome	33	0.128028
ERR3159681	PRJEB23292	SAMEA5357272	human_gut_metagenome	47	0.142286
ERR3159683	PRJEB23292	SAMEA5357273	human_gut_metagenome	41	0.136699
ERR3159684	PRJEB23292	SAMEA5357274	human_gut_metagenome	34	0.160944
ERR3159685	PRJEB23292	SAMEA5357274	human_gut_metagenome	39	0.167624
ERR3159686	PRJEB23292	SAMEA5357275	human_gut_metagenome	26	0.145069
ERR3159687	PRJEB23292	SAMEA5357275	human_gut_metagenome	31	0.155371
ERR3159688	PRJEB23292	SAMEA5357275	human_gut_metagenome	30	0.130542
ERR3159693	PRJEB23292	SAMEA5357277	human_gut_metagenome	65	0.175357
ERR3159694	PRJEB23292	SAMEA5357277	human_gut_metagenome	69	0.177729
ERR3159696	PRJEB23292	SAMEA5357278	human_gut_metagenome	50	0.167256
ERR3159699	PRJEB23292	SAMEA5357279	human_gut_metagenome	33	0.110669
ERR3159702	PRJEB23292	SAMEA5357280	human_gut_metagenome	60	0.089797
ERR3159709	PRJEB23292	SAMEA5357282	human_gut_metagenome	30	0.103179
ERR3159710	PRJEB23292	SAMEA5357283	human_gut_metagenome	20	0.10176
ERR3159716	PRJEB23292	SAMEA5357285	human_gut_metagenome	23	0.0868472
ERR3159717	PRJEB23292	SAMEA5357285	human_gut_metagenome	1	0.095873
ERR3159718	PRJEB23292	SAMEA5357286	human_gut_metagenome	41	0.0903756
ERR3159720	PRJEB23292	SAMEA5357287	human_gut_metagenome	17	0.101263
ERR3159721	PRJEB23292	SAMEA5357287	human_gut_metagenome	20	0.0750483
ERR3159724	PRJEB23292	SAMEA5357289	human_gut_metagenome	29	0.11223
ERR3159726	PRJEB23292	SAMEA5357290	human_gut_metagenome	19	0.0943086
ERR3159727	PRJEB23292	SAMEA5357290	human_gut_metagenome	20	0.0831825
ERR3159733	PRJEB23292	SAMEA5357292	human_gut_metagenome	10	0.0873058
ERR3159734	PRJEB23292	SAMEA5357292	human_gut_metagenome	10	0.0726318
ERR3159740	PRJEB23292	SAMEA5357294	human_gut_metagenome	19	0.0758591
ERR3159741	PRJEB23292	SAMEA5357294	human_gut_metagenome	23	0.0630896
ERR3159742	PRJEB23292	SAMEA5357295	human_gut_metagenome	42	0.118857
ERR3159743	PRJEB23292	SAMEA5357295	human_gut_metagenome	37	0.103348
ERR3159744	PRJEB23292	SAMEA5357296	human_gut_metagenome	32	0.0832339
ERR3159745	PRJEB23292	SAMEA5357296	human_gut_metagenome	26	0.0758785
ERR3159747	PRJEB23292	SAMEA5357297	human_gut_metagenome	33	0.0864271
ERR3159748	PRJEB23292	SAMEA5357298	human_gut_metagenome	40	0.0951056
ERR3159749	PRJEB23292	SAMEA5357298	human_gut_metagenome	35	0.0824845
ERR3159752	PRJEB23292	SAMEA5357299	human_gut_metagenome	7	0.0854219
ERR3159753	PRJEB23292	SAMEA5357299	human_gut_metagenome	8	0.085839
ERR3159758	PRJEB23292	SAMEA5357300	human_gut_metagenome	17	0.101372
ERR3159760	PRJEB23292	SAMEA5357301	human_gut_metagenome	14	0.0966604
ERR3159761	PRJEB23292	SAMEA5357301	human_gut_metagenome	18	0.0939807
ERR3159762	PRJEB23292	SAMEA5357302	human_gut_metagenome	17	0.0961282
ERR3159763	PRJEB23292	SAMEA5357302	human_gut_metagenome	18	0.0972756
ERR3159770	PRJEB23292	SAMEA5357305	human_gut_metagenome	13	0.103661
ERR3159771	PRJEB23292	SAMEA5357305	human_gut_metagenome	18	0.10415
ERR3159772	PRJEB23292	SAMEA5357305	human_gut_metagenome	22	0.0972621
ERR3159776	PRJEB23292	SAMEA5357306	human_gut_metagenome	12	0.116895
ERR3159779	PRJEB23292	SAMEA5357308	human_gut_metagenome	18	0.118298
ERR3159780	PRJEB23292	SAMEA5357308	human_gut_metagenome	12	0.154088
ERR3159783	PRJEB23292	SAMEA5357309	human_gut_metagenome	47	0.186272
ERR3159784	PRJEB23292	SAMEA5357309	human_gut_metagenome	4	0.162043
ERR3159786	PRJEB23292	SAMEA5357310	human_gut_metagenome	61	0.17109
ERR3159788	PRJEB23292	SAMEA5357311	human_gut_metagenome	39	0.128645
ERR3159789	PRJEB23292	SAMEA5357311	human_gut_metagenome	44	0.134468
ERR3159793	PRJEB23292	SAMEA5357313	human_gut_metagenome	32	0.151153
ERR3159794	PRJEB23292	SAMEA5357313	human_gut_metagenome	34	0.161025
ERR3159795	PRJEB23292	SAMEA5357314	human_gut_metagenome	24	0.115211
ERR3159798	PRJEB23292	SAMEA5357314	human_gut_metagenome	14	0.189626
ERR3159799	PRJEB23292	SAMEA5357315	human_gut_metagenome	33	0.207559
ERR3159800	PRJEB23292	SAMEA5357315	human_gut_metagenome	69	0.248299
ERR3159802	PRJEB23292	SAMEA5357316	human_gut_metagenome	17	0.238654
ERR3159803	PRJEB23292	SAMEA5357316	human_gut_metagenome	41	0.289884
ERR3159804	PRJEB23292	SAMEA5357316	human_gut_metagenome	49	0.15528
ERR3159805	PRJEB23292	SAMEA5357316	human_gut_metagenome	27	0.260303
ERR3159807	PRJEB23292	SAMEA5357317	human_gut_metagenome	22	0.131065
ERR3159808	PRJEB23292	SAMEA5357317	human_gut_metagenome	20	0.144291
ERR3159809	PRJEB23292	SAMEA5357317	human_gut_metagenome	32	0.185618
ERR3159810	PRJEB23292	SAMEA5357318	human_gut_metagenome	42	0.201894
ERR3159811	PRJEB23292	SAMEA5357318	human_gut_metagenome	83	0.220419
ERR3159812	PRJEB23292	SAMEA5357318	human_gut_metagenome	70	0.140922
ERR3159813	PRJEB23292	SAMEA5357319	human_gut_metagenome	32	0.199467
ERR3159814	PRJEB23292	SAMEA5357319	human_gut_metagenome	68	0.240619
ERR3159815	PRJEB23292	SAMEA5357319	human_gut_metagenome	55	0.148358
ERR3159816	PRJEB23292	SAMEA5357320	human_gut_metagenome	32	0.217241
ERR3159817	PRJEB23292	SAMEA5357320	human_gut_metagenome	77	0.251002
ERR3159818	PRJEB23292	SAMEA5357320	human_gut_metagenome	70	0.141261
ERR3159820	PRJEB23292	SAMEA5357321	human_gut_metagenome	18	0.12975
ERR3159821	PRJEB23292	SAMEA5357321	human_gut_metagenome	18	0.146432
ERR3159823	PRJEB23292	SAMEA5357322	human_gut_metagenome	44	0.333935
ERR3159827	PRJEB23292	SAMEA5357323	human_gut_metagenome	48	0.228609
ERR3159828	PRJEB23292	SAMEA5357323	human_gut_metagenome	93	0.280658
ERR3159829	PRJEB23292	SAMEA5357323	human_gut_metagenome	79	0.181628
ERR3159830	PRJEB23292	SAMEA5357324	human_gut_metagenome	15	0.248568
ERR3159831	PRJEB23292	SAMEA5357324	human_gut_metagenome	50	0.32444
ERR3159832	PRJEB23292	SAMEA5357324	human_gut_metagenome	32	0.204483
ERR3159833	PRJEB23292	SAMEA5357324	human_gut_metagenome	29	0.298948
ERR3159836	PRJEB23292	SAMEA5357325	human_gut_metagenome	93	0.305551
ERR3159837	PRJEB23292	SAMEA5357325	human_gut_metagenome	89	0.183334
ERR3159838	PRJEB23292	SAMEA5357326	human_gut_metagenome	10	0.092705
ERR3159839	PRJEB23292	SAMEA5357326	human_gut_metagenome	13	0.104884
ERR3159841	PRJEB23292	SAMEA5357327	human_gut_metagenome	17	0.0960666
ERR3159842	PRJEB23292	SAMEA5357327	human_gut_metagenome	16	0.0954617
ERR3159843	PRJEB23292	SAMEA5357328	human_gut_metagenome	48	0.1668
ERR3159844	PRJEB23292	SAMEA5357328	human_gut_metagenome	56	0.178983
ERR3159845	PRJEB23292	SAMEA5357329	human_gut_metagenome	42	0.187774
ERR3159848	PRJEB23292	SAMEA5357329	human_gut_metagenome	36	0.167389
ERR3159851	PRJEB23292	SAMEA5357330	human_gut_metagenome	43	0.183002
ERR3159852	PRJEB23292	SAMEA5357330	human_gut_metagenome	17	0.134362
ERR3159854	PRJEB23292	SAMEA5357330	human_gut_metagenome	34	0.166468
ERR3159857	PRJEB23292	SAMEA5357331	human_gut_metagenome	52	0.213649
ERR3159860	PRJEB23292	SAMEA5357331	human_gut_metagenome	46	0.184664
ERR3159863	PRJEB23292	SAMEA5357332	human_gut_metagenome	74	0.217448
ERR3159866	PRJEB23292	SAMEA5357332	human_gut_metagenome	46	0.213316
ERR3159869	PRJEB23292	SAMEA5357333	human_gut_metagenome	57	0.264101
ERR3159870	PRJEB23292	SAMEA5357333	human_gut_metagenome	75	0.288002
ERR3159871	PRJEB23292	SAMEA5357333	human_gut_metagenome	54	0.292404
ERR3159872	PRJEB23292	SAMEA5357334	human_gut_metagenome	33	0.217107
ERR3159873	PRJEB23292	SAMEA5357334	human_gut_metagenome	49	0.211062
ERR3159875	PRJEB23292	SAMEA5357335	human_gut_metagenome	64	0.202272
ERR3159876	PRJEB23292	SAMEA5357335	human_gut_metagenome	77	0.215044
ERR3159877	PRJEB23292	SAMEA5357336	human_gut_metagenome	30	0.142071
ERR3159878	PRJEB23292	SAMEA5357336	human_gut_metagenome	11	0.113383
ERR3159879	PRJEB23292	SAMEA5357336	human_gut_metagenome	9	0.0943202
ERR3159880	PRJEB23292	SAMEA5357336	human_gut_metagenome	18	0.154368
ERR3159883	PRJEB23292	SAMEA5357337	human_gut_metagenome	49	0.197683
ERR3159886	PRJEB23292	SAMEA5357337	human_gut_metagenome	35	0.182586
ERR3159889	PRJEB23292	SAMEA5357338	human_gut_metagenome	43	0.194257
ERR3159892	PRJEB23292	SAMEA5357338	human_gut_metagenome	39	0.175145
ERR3159895	PRJEB23292	SAMEA5357339	human_gut_metagenome	77	0.158031
ERR3159896	PRJEB23292	SAMEA5357339	human_gut_metagenome	87	0.18034
ERR3159897	PRJEB23292	SAMEA5357340	human_gut_metagenome	49	0.1767
ERR3159898	PRJEB23292	SAMEA5357340	human_gut_metagenome	82	0.179073
ERR3159899	PRJEB23292	SAMEA5357341	human_gut_metagenome	32	0.138964
ERR3159900	PRJEB23292	SAMEA5357341	human_gut_metagenome	28	0.151459
ERR3159901	PRJEB23292	SAMEA5357341	human_gut_metagenome	34	0.206297
ERR3159902	PRJEB23292	SAMEA5357342	human_gut_metagenome	20	0.21778
ERR3159904	PRJEB23292	SAMEA5357342	human_gut_metagenome	37	0.173569
ERR3159906	PRJEB23292	SAMEA5357343	human_gut_metagenome	31	0.174222
ERR3159907	PRJEB23292	SAMEA5357343	human_gut_metagenome	44	0.169706
ERR3159909	PRJEB23292	SAMEA5357344	human_gut_metagenome	53	0.197872
ERR3159910	PRJEB23292	SAMEA5357344	human_gut_metagenome	54	0.19555
ERR3159911	PRJEB23292	SAMEA5357345	human_gut_metagenome	45	0.265271
ERR3159912	PRJEB23292	SAMEA5357345	human_gut_metagenome	19	0.268872
ERR3159913	PRJEB23292	SAMEA5357345	human_gut_metagenome	27	0.251389
ERR3159914	PRJEB23292	SAMEA5357345	human_gut_metagenome	62	0.229302
ERR3159915	PRJEB23292	SAMEA5357346	human_gut_metagenome	44	0.207194
ERR3159916	PRJEB23292	SAMEA5357346	human_gut_metagenome	60	0.226944
ERR3159917	PRJEB23292	SAMEA5357347	human_gut_metagenome	61	0.178441
ERR3159918	PRJEB23292	SAMEA5357347	human_gut_metagenome	65	0.211077
ERR3159919	PRJEB23292	SAMEA5357348	human_gut_metagenome	48	0.1835
ERR3159920	PRJEB23292	SAMEA5357348	human_gut_metagenome	44	0.193623
ERR3159921	PRJEB23292	SAMEA5357349	human_gut_metagenome	37	0.190664
ERR3159922	PRJEB23292	SAMEA5357349	human_gut_metagenome	34	0.203207
ERR3159923	PRJEB23292	SAMEA5357350	human_gut_metagenome	35	0.151765
ERR3159924	PRJEB23292	SAMEA5357350	human_gut_metagenome	40	0.132736
ERR3159925	PRJEB23292	SAMEA5357351	human_gut_metagenome	53	0.215912
ERR3159926	PRJEB23292	SAMEA5357351	human_gut_metagenome	45	0.23476
ERR3159927	PRJEB23292	SAMEA5357352	human_gut_metagenome	67	0.166659
ERR3159928	PRJEB23292	SAMEA5357352	human_gut_metagenome	59	0.177915
ERR3159929	PRJEB23292	SAMEA5357353	human_gut_metagenome	51	0.202048
ERR3159930	PRJEB23292	SAMEA5357353	human_gut_metagenome	48	0.227095
ERR3159931	PRJEB23292	SAMEA5357354	human_gut_metagenome	63	0.193735
ERR3159932	PRJEB23292	SAMEA5357354	human_gut_metagenome	98	0.196982
ERR3159933	PRJEB23292	SAMEA5357355	human_gut_metagenome	36	0.176213
ERR3159934	PRJEB23292	SAMEA5357355	human_gut_metagenome	33	0.189549
ERR3159936	PRJEB23292	SAMEA5357356	human_gut_metagenome	31	0.166553
ERR3159937	PRJEB23292	SAMEA5357356	human_gut_metagenome	27	0.186149
ERR3159938	PRJEB23292	SAMEA5357357	human_gut_metagenome	54	0.181171
ERR3159939	PRJEB23292	SAMEA5357357	human_gut_metagenome	48	0.198196
ERR3159941	PRJEB23292	SAMEA5357358	human_gut_metagenome	69	0.179356
ERR3159943	PRJEB23292	SAMEA5357359	human_gut_metagenome	109	0.20038
ERR3159944	PRJEB23292	SAMEA5357360	human_gut_metagenome	28	0.136716
ERR3159945	PRJEB23292	SAMEA5357360	human_gut_metagenome	42	0.128452
ERR3159946	PRJEB23292	SAMEA5357361	human_gut_metagenome	16	0.144771
ERR3159947	PRJEB23292	SAMEA5357361	human_gut_metagenome	33	0.152207
ERR3159950	PRJEB23292	SAMEA5357362	human_gut_metagenome	40	0.157321
ERR3159951	PRJEB23292	SAMEA5357363	human_gut_metagenome	50	0.103267
ERR3159956	PRJEB23292	SAMEA5357364	human_gut_metagenome	15	0.16961
ERR3159957	PRJEB23292	SAMEA5357364	human_gut_metagenome	34	0.180477
ERR3159958	PRJEB23292	SAMEA5357364	human_gut_metagenome	34	0.224487
ERR3159959	PRJEB23292	SAMEA5357365	human_gut_metagenome	24	0.18305
ERR3159960	PRJEB23292	SAMEA5357365	human_gut_metagenome	57	0.208036
ERR3159961	PRJEB23292	SAMEA5357365	human_gut_metagenome	32	0.277993
ERR3159963	PRJEB23292	SAMEA5357366	human_gut_metagenome	39	0.153425
ERR3159965	PRJEB23292	SAMEA5357367	human_gut_metagenome	56	0.191991
ERR3159966	PRJEB23292	SAMEA5357368	human_gut_metagenome	23	0.186893
ERR3159967	PRJEB23292	SAMEA5357368	human_gut_metagenome	47	0.206601
ERR3159969	PRJEB23292	SAMEA5357369	human_gut_metagenome	59	0.203989
ERR3159970	PRJEB23292	SAMEA5357370	human_gut_metagenome	48	0.190596
ERR3159971	PRJEB23292	SAMEA5357370	human_gut_metagenome	20	0.135556
ERR3159973	PRJEB23292	SAMEA5357370	human_gut_metagenome	37	0.183317
ERR3159976	PRJEB23292	SAMEA5357371	human_gut_metagenome	47	0.190467
ERR3159977	PRJEB23292	SAMEA5357371	human_gut_metagenome	17	0.133407
ERR3159979	PRJEB23292	SAMEA5357371	human_gut_metagenome	26	0.207789
ERR3159982	PRJEB23292	SAMEA5357372	human_gut_metagenome	52	0.19903
ERR3159985	PRJEB23292	SAMEA5357372	human_gut_metagenome	41	0.177551
ERR3159992	PRJEB23292	SAMEA5357373	human_gut_metagenome	58	0.204374
ERR3159993	PRJEB23292	SAMEA5357374	human_gut_metagenome	44	0.29611
ERR3159994	PRJEB23292	SAMEA5357374	human_gut_metagenome	34	0.278133
ERR3159995	PRJEB23292	SAMEA5357374	human_gut_metagenome	45	0.209615
ERR3160000	PRJEB23292	SAMEA5357376	human_gut_metagenome	45	0.233801
ERR3160003	PRJEB23292	SAMEA5357376	human_gut_metagenome	94	0.180854
ERR3160004	PRJEB23292	SAMEA5357377	human_gut_metagenome	39	0.192638
ERR3160005	PRJEB23292	SAMEA5357377	human_gut_metagenome	75	0.208165
ERR3160006	PRJEB23292	SAMEA5357378	human_gut_metagenome	54	0.236729
ERR3160007	PRJEB23292	SAMEA5357378	human_gut_metagenome	46	0.211411
ERR3160008	PRJEB23292	SAMEA5357379	human_gut_metagenome	24	0.190916
ERR3160009	PRJEB23292	SAMEA5357379	human_gut_metagenome	39	0.172882
ERR3160010	PRJEB23292	SAMEA5357379	human_gut_metagenome	24	0.16151
ERR3160011	PRJEB23292	SAMEA5357380	human_gut_metagenome	25	0.197901
ERR3160012	PRJEB23292	SAMEA5357380	human_gut_metagenome	49	0.22223
ERR3160013	PRJEB23292	SAMEA5357380	human_gut_metagenome	38	0.267455
ERR3160014	PRJEB23292	SAMEA5357381	human_gut_metagenome	21	0.210349
ERR3160015	PRJEB23292	SAMEA5357381	human_gut_metagenome	45	0.241501
ERR3160016	PRJEB23292	SAMEA5357381	human_gut_metagenome	51	0.247815
ERR3160017	PRJEB23292	SAMEA5357382	human_gut_metagenome	28	0.21599
ERR3160018	PRJEB23292	SAMEA5357382	human_gut_metagenome	38	0.159832
ERR3160019	PRJEB23292	SAMEA5357383	human_gut_metagenome	54	0.122875
ERR3160020	PRJEB23292	SAMEA5357383	human_gut_metagenome	43	0.193148
ERR3160021	PRJEB23292	SAMEA5357383	human_gut_metagenome	25	0.159809
ERR3160022	PRJEB23292	SAMEA5357383	human_gut_metagenome	52	0.108936
ERR3160024	PRJEB23292	SAMEA5357384	human_gut_metagenome	55	0.257594
ERR3160026	PRJEB23292	SAMEA5357385	human_gut_metagenome	67	0.265694
ERR3160027	PRJEB23292	SAMEA5357385	human_gut_metagenome	48	0.233527
ERR3160028	PRJEB23292	SAMEA5357385	human_gut_metagenome	49	0.207182
ERR3160029	PRJEB23292	SAMEA5357385	human_gut_metagenome	41	0.235301
ERR3160030	PRJEB23292	SAMEA5357386	human_gut_metagenome	57	0.191296
ERR3160033	PRJEB23292	SAMEA5357386	human_gut_metagenome	32	0.207778
ERR3160036	PRJEB23292	SAMEA5357387	human_gut_metagenome	49	0.208264
ERR3160039	PRJEB23292	SAMEA5357387	human_gut_metagenome	41	0.188397
ERR3160042	PRJEB23292	SAMEA5357388	human_gut_metagenome	41	0.226926
ERR3160045	PRJEB23292	SAMEA5357388	human_gut_metagenome	40	0.189285
ERR3160048	PRJEB23292	SAMEA5357389	human_gut_metagenome	63	0.287862
ERR3160049	PRJEB23292	SAMEA5357389	human_gut_metagenome	70	0.279674
ERR3160050	PRJEB23292	SAMEA5357390	human_gut_metagenome	49	0.294191
ERR3160051	PRJEB23292	SAMEA5357390	human_gut_metagenome	39	0.252655
ERR3160053	PRJEB23292	SAMEA5357390	human_gut_metagenome	53	0.343493
ERR3160054	PRJEB23292	SAMEA5357390	human_gut_metagenome	29	0.25018
ERR3160057	PRJEB23292	SAMEA5357391	human_gut_metagenome	67	0.268321
ERR3160059	PRJEB23292	SAMEA5357392	human_gut_metagenome	45	0.244752
ERR3160060	PRJEB23292	SAMEA5357392	human_gut_metagenome	76	0.227877
ERR3160061	PRJEB23292	SAMEA5357392	human_gut_metagenome	22	0.181229
ERR3160062	PRJEB23292	SAMEA5357393	human_gut_metagenome	85	0.305552
ERR3160064	PRJEB23292	SAMEA5357394	human_gut_metagenome	38	0.170382
ERR3160065	PRJEB23292	SAMEA5357394	human_gut_metagenome	32	0.152876
ERR3160066	PRJEB23292	SAMEA5357395	human_gut_metagenome	30	0.141056
ERR3160067	PRJEB23292	SAMEA5357395	human_gut_metagenome	10	0.118441
ERR3160068	PRJEB23292	SAMEA5357395	human_gut_metagenome	8	0.102372
ERR3160069	PRJEB23292	SAMEA5357395	human_gut_metagenome	18	0.157532
ERR3160072	PRJEB23292	SAMEA5357396	human_gut_metagenome	74	0.179025
ERR3160073	PRJEB23292	SAMEA5357396	human_gut_metagenome	26	0.139495
ERR3160074	PRJEB23292	SAMEA5357396	human_gut_metagenome	18	0.122227
ERR3160075	PRJEB23292	SAMEA5357396	human_gut_metagenome	42	0.204445
ERR3160078	PRJEB23292	SAMEA5357397	human_gut_metagenome	37	0.180498
ERR3160081	PRJEB23292	SAMEA5357397	human_gut_metagenome	37	0.161286
ERR3160084	PRJEB23292	SAMEA5357398	human_gut_metagenome	58	0.242735
ERR3160085	PRJEB23292	SAMEA5357398	human_gut_metagenome	44	0.216591
ERR3160086	PRJEB23292	SAMEA5357399	human_gut_metagenome	56	0.1782
ERR3160087	PRJEB23292	SAMEA5357399	human_gut_metagenome	16	0.129853
ERR3160089	PRJEB23292	SAMEA5357399	human_gut_metagenome	29	0.183041
ERR3160092	PRJEB23292	SAMEA5357400	human_gut_metagenome	75	0.199382
ERR3160093	PRJEB23292	SAMEA5357400	human_gut_metagenome	17	0.116035
ERR3160095	PRJEB23292	SAMEA5357400	human_gut_metagenome	47	0.185189
ERR3160101	PRJEB23292	SAMEA5357401	human_gut_metagenome	49	0.161054
ERR3160105	PRJEB23292	SAMEA5357402	human_gut_metagenome	27	0.15634
ERR3160110	PRJEB23292	SAMEA5357403	human_gut_metagenome	62	0.202853
ERR3160113	PRJEB23292	SAMEA5357403	human_gut_metagenome	42	0.196512
ERR3160116	PRJEB23292	SAMEA5357404	human_gut_metagenome	81	0.19709
ERR3160119	PRJEB23292	SAMEA5357404	human_gut_metagenome	39	0.194222
ERR3160122	PRJEB23292	SAMEA5357405	human_gut_metagenome	50	0.161361
ERR3160123	PRJEB23292	SAMEA5357405	human_gut_metagenome	14	0.118253
ERR3160125	PRJEB23292	SAMEA5357405	human_gut_metagenome	26	0.162307
ERR3160128	PRJEB23292	SAMEA5357406	human_gut_metagenome	24	0.180575
ERR3160129	PRJEB23292	SAMEA5357406	human_gut_metagenome	12	0.153165
ERR3160130	PRJEB23292	SAMEA5357406	human_gut_metagenome	17	0.154442
ERR3160131	PRJEB23292	SAMEA5357406	human_gut_metagenome	45	0.179364
ERR3160133	PRJEB23292	SAMEA5357407	human_gut_metagenome	46	0.294851
ERR3160138	PRJEB23292	SAMEA5357408	human_gut_metagenome	54	0.222352
ERR3160141	PRJEB23292	SAMEA5357408	human_gut_metagenome	59	0.18235
ERR3160144	PRJEB23292	SAMEA5357409	human_gut_metagenome	70	0.221573
ERR3160147	PRJEB23292	SAMEA5357409	human_gut_metagenome	59	0.193927
ERR3160152	PRJEB23292	SAMEA5357410	human_gut_metagenome	59	0.269043
ERR3160159	PRJEB23292	SAMEA5357411	human_gut_metagenome	66	0.235637
ERR3160160	PRJEB23292	SAMEA5357411	human_gut_metagenome	32	0.189465
ERR3160162	PRJEB23292	SAMEA5357411	human_gut_metagenome	24	0.161078
ERR3160164	PRJEB23292	SAMEA5357412	human_gut_metagenome	53	0.225469
ERR3160167	PRJEB23292	SAMEA5357413	human_gut_metagenome	51	0.281224
ERR3160169	PRJEB23292	SAMEA5357413	human_gut_metagenome	71	0.217258
ERR3160172	PRJEB23292	SAMEA5357414	human_gut_metagenome	49	0.194475
ERR3160173	PRJEB23292	SAMEA5357414	human_gut_metagenome	57	0.225413
ERR3160174	PRJEB23292	SAMEA5357415	human_gut_metagenome	15	0.148078
ERR3160175	PRJEB23292	SAMEA5357416	human_gut_metagenome	32	0.11704
ERR3160176	PRJEB23292	SAMEA5357416	human_gut_metagenome	21	0.12422
ERR3160177	PRJEB23292	SAMEA5357417	human_gut_metagenome	34	0.179035
ERR3160178	PRJEB23292	SAMEA5357417	human_gut_metagenome	27	0.180276
ERR3160181	PRJEB23292	SAMEA5357418	human_gut_metagenome	27	0.14784
ERR3160182	PRJEB23292	SAMEA5357418	human_gut_metagenome	40	0.15235
ERR3160184	PRJEB23292	SAMEA5357419	human_gut_metagenome	127	0.142751
ERR3160185	PRJEB23292	SAMEA5357419	human_gut_metagenome	90	0.146784
ERR3160186	PRJEB23292	SAMEA5357420	human_gut_metagenome	52	0.219892
ERR3160187	PRJEB23292	SAMEA5357420	human_gut_metagenome	31	0.222516
ERR3160191	PRJEB23292	SAMEA5357421	human_gut_metagenome	143	0.23061
ERR3160192	PRJEB23292	SAMEA5357422	human_gut_metagenome	43	0.266101
ERR3160193	PRJEB23292	SAMEA5357422	human_gut_metagenome	29	0.154256
ERR3160194	PRJEB23292	SAMEA5357422	human_gut_metagenome	40	0.166207
ERR3160195	PRJEB23292	SAMEA5357422	human_gut_metagenome	50	0.247275
ERR3160197	PRJEB23292	SAMEA5357423	human_gut_metagenome	65	0.204011
ERR3160198	PRJEB23292	SAMEA5357423	human_gut_metagenome	69	0.207505
ERR3160201	PRJEB23292	SAMEA5357424	human_gut_metagenome	25	0.128399
ERR3160206	PRJEB23292	SAMEA5357424	human_gut_metagenome	35	0.151149
ERR3160207	PRJEB23292	SAMEA5357424	human_gut_metagenome	19	0.201418
ERR3160208	PRJEB23292	SAMEA5357424	human_gut_metagenome	26	0.262272
ERR3160209	PRJEB23292	SAMEA5357425	human_gut_metagenome	44	0.201313
ERR3160211	PRJEB23292	SAMEA5357425	human_gut_metagenome	53	0.346468
ERR3160212	PRJEB23292	SAMEA5357426	human_gut_metagenome	43	0.215328
ERR3160215	PRJEB23292	SAMEA5357426	human_gut_metagenome	73	0.356507
ERR3160217	PRJEB23292	SAMEA5357427	human_gut_metagenome	38	0.234944
ERR3160218	PRJEB23292	SAMEA5357427	human_gut_metagenome	38	0.225509
ERR3160219	PRJEB23292	SAMEA5357427	human_gut_metagenome	20	0.169306
ERR3160220	PRJEB23292	SAMEA5357427	human_gut_metagenome	25	0.188652
ERR3160224	PRJEB23292	SAMEA5357428	human_gut_metagenome	19	0.175152
ERR3160226	PRJEB23292	SAMEA5357429	human_gut_metagenome	62	0.185131
ERR3160227	PRJEB23292	SAMEA5357429	human_gut_metagenome	80	0.207005
ERR3160228	PRJEB23292	SAMEA5357430	human_gut_metagenome	36	0.215953
ERR3160229	PRJEB23292	SAMEA5357430	human_gut_metagenome	39	0.236561
ERR3160234	PRJEB23292	SAMEA5357431	human_gut_metagenome	26	0.15765
ERR3160235	PRJEB23292	SAMEA5357431	human_gut_metagenome	25	0.16627
ERR3160236	PRJEB23292	SAMEA5357431	human_gut_metagenome	45	0.220308
ERR3160237	PRJEB23292	SAMEA5357432	human_gut_metagenome	36	0.136676
ERR3160238	PRJEB23292	SAMEA5357432	human_gut_metagenome	39	0.148271
ERR3160239	PRJEB23292	SAMEA5357433	human_gut_metagenome	55	0.150291
ERR3160240	PRJEB23292	SAMEA5357433	human_gut_metagenome	63	0.168359
ERR3160241	PRJEB23292	SAMEA5357434	human_gut_metagenome	42	0.19832
ERR3160242	PRJEB23292	SAMEA5357434	human_gut_metagenome	29	0.148178
ERR3160243	PRJEB23292	SAMEA5357435	human_gut_metagenome	67	0.255741
ERR3160244	PRJEB23292	SAMEA5357435	human_gut_metagenome	22	0.147027
ERR3160246	PRJEB23292	SAMEA5357435	human_gut_metagenome	46	0.176661
ERR3160247	PRJEB23292	SAMEA5357436	human_gut_metagenome	49	0.240674
ERR3160248	PRJEB23292	SAMEA5357436	human_gut_metagenome	56	0.267099
ERR3160253	PRJEB23292	SAMEA5357437	human_gut_metagenome	36	0.307406
ERR3160255	PRJEB23292	SAMEA5357437	human_gut_metagenome	63	0.392644
ERR3160257	PRJEB23292	SAMEA5357438	human_gut_metagenome	60	0.208453
ERR3160258	PRJEB23292	SAMEA5357438	human_gut_metagenome	75	0.221901
ERR3160259	PRJEB23292	SAMEA5357439	human_gut_metagenome	85	0.154163
ERR3160260	PRJEB23292	SAMEA5357440	human_gut_metagenome	45	0.177708
ERR3160261	PRJEB23292	SAMEA5357440	human_gut_metagenome	47	0.178621
ERR3160262	PRJEB23292	SAMEA5357441	human_gut_metagenome	38	0.187547
ERR3160263	PRJEB23292	SAMEA5357441	human_gut_metagenome	43	0.183291
ERR3160265	PRJEB23292	SAMEA5357441	human_gut_metagenome	40	0.149817
ERR3160266	PRJEB23292	SAMEA5357442	human_gut_metagenome	37	0.220771
ERR3160267	PRJEB23292	SAMEA5357442	human_gut_metagenome	39	0.227786
ERR3160268	PRJEB23292	SAMEA5357442	human_gut_metagenome	62	0.306494
ERR3160269	PRJEB23292	SAMEA5357443	human_gut_metagenome	33	0.212191
ERR3160270	PRJEB23292	SAMEA5357443	human_gut_metagenome	14	0.182018
ERR3160271	PRJEB23292	SAMEA5357443	human_gut_metagenome	6	0.116222
ERR3160272	PRJEB23292	SAMEA5357443	human_gut_metagenome	51	0.206081
ERR3160273	PRJEB23292	SAMEA5357444	human_gut_metagenome	63	0.190323
ERR3160274	PRJEB23292	SAMEA5357444	human_gut_metagenome	62	0.193889
ERR3160275	PRJEB23292	SAMEA5357445	human_gut_metagenome	56	0.182201
ERR3160276	PRJEB23292	SAMEA5357445	human_gut_metagenome	63	0.181847
ERR3160277	PRJEB23292	SAMEA5357446	human_gut_metagenome	47	0.259434
ERR3160278	PRJEB23292	SAMEA5357446	human_gut_metagenome	47	0.259983
ERR3160279	PRJEB23292	SAMEA5357446	human_gut_metagenome	83	0.304685
ERR3160281	PRJEB23292	SAMEA5357447	human_gut_metagenome	31	0.173823
ERR3160282	PRJEB23292	SAMEA5357447	human_gut_metagenome	41	0.177583
ERR3160283	PRJEB23292	SAMEA5357447	human_gut_metagenome	28	0.282373
ERR3160285	PRJEB23292	SAMEA5357448	human_gut_metagenome	26	0.318887
ERR3160288	PRJEB23292	SAMEA5357448	human_gut_metagenome	40	0.20346
ERR3160289	PRJEB23292	SAMEA5357448	human_gut_metagenome	40	0.206928
ERR3160292	PRJEB23292	SAMEA5357449	human_gut_metagenome	24	0.177156
ERR3160293	PRJEB23292	SAMEA5357449	human_gut_metagenome	25	0.168086
ERR3160296	PRJEB23292	SAMEA5357450	human_gut_metagenome	26	0.219555
ERR3160297	PRJEB23292	SAMEA5357450	human_gut_metagenome	30	0.198832
ERR3160298	PRJEB23292	SAMEA5357450	human_gut_metagenome	17	0.146497
ERR3160299	PRJEB23292	SAMEA5357450	human_gut_metagenome	22	0.187568
ERR3160304	PRJEB23292	SAMEA5357451	human_gut_metagenome	46	0.216686
ERR3160305	PRJEB23292	SAMEA5357452	human_gut_metagenome	70	0.226856
ERR3160308	PRJEB23292	SAMEA5357452	human_gut_metagenome	80	0.204574
ERR3160311	PRJEB23292	SAMEA5357453	human_gut_metagenome	10	0.214443
ERR3160312	PRJEB23292	SAMEA5357453	human_gut_metagenome	9	0.172852
ERR3160313	PRJEB23292	SAMEA5357453	human_gut_metagenome	33	0.240034
ERR3160314	PRJEB23292	SAMEA5357454	human_gut_metagenome	58	0.153504
ERR3160315	PRJEB23292	SAMEA5357454	human_gut_metagenome	62	0.156014
ERR3160316	PRJEB23292	SAMEA5357455	human_gut_metagenome	48	0.232012
ERR3160318	PRJEB23292	SAMEA5357455	human_gut_metagenome	29	0.172913
ERR3160323	PRJEB23292	SAMEA5357456	human_gut_metagenome	39	0.254352
ERR3160326	PRJEB23292	SAMEA5357456	human_gut_metagenome	28	0.213106
ERR3160327	PRJEB23292	SAMEA5357456	human_gut_metagenome	29	0.215104
ERR3160329	PRJEB23292	SAMEA5357457	human_gut_metagenome	61	0.167237
ERR3160330	PRJEB23292	SAMEA5357457	human_gut_metagenome	58	0.16795
ERR3160331	PRJEB23292	SAMEA5357458	human_gut_metagenome	51	0.160514
ERR3160332	PRJEB23292	SAMEA5357458	human_gut_metagenome	44	0.145266
ERR3160333	PRJEB23292	SAMEA5357459	human_gut_metagenome	51	0.182637
ERR3160334	PRJEB23292	SAMEA5357459	human_gut_metagenome	47	0.165193
ERR3160338	PRJEB23292	SAMEA5357460	human_gut_metagenome	52	0.262509
ERR3160341	PRJEB23292	SAMEA5357461	human_gut_metagenome	41	0.167079
ERR3160342	PRJEB23292	SAMEA5357461	human_gut_metagenome	36	0.251927
ERR3160343	PRJEB23292	SAMEA5357462	human_gut_metagenome	45	0.272865
ERR3160344	PRJEB23292	SAMEA5357462	human_gut_metagenome	30	0.219666
ERR3160346	PRJEB23292	SAMEA5357463	human_gut_metagenome	29	0.151353
ERR3160349	PRJEB23292	SAMEA5357463	human_gut_metagenome	42	0.146194
ERR3160352	PRJEB23292	SAMEA5357464	human_gut_metagenome	25	0.147858
ERR3160353	PRJEB23292	SAMEA5357464	human_gut_metagenome	31	0.222726
ERR3160354	PRJEB23292	SAMEA5357465	human_gut_metagenome	77	0.217022
ERR3160355	PRJEB23292	SAMEA5357465	human_gut_metagenome	57	0.182507
ERR3160357	PRJEB23292	SAMEA5357466	human_gut_metagenome	20	0.229669
ERR3160358	PRJEB23292	SAMEA5357466	human_gut_metagenome	17	0.163406
ERR3160360	PRJEB23292	SAMEA5357466	human_gut_metagenome	37	0.207344
ERR3160362	PRJEB23292	SAMEA5357467	human_gut_metagenome	22	0.138554
ERR3160364	PRJEB23292	SAMEA5357468	human_gut_metagenome	86	0.269439
ERR3160365	PRJEB23292	SAMEA5357468	human_gut_metagenome	66	0.223816
ERR3160369	PRJEB23292	SAMEA5357469	human_gut_metagenome	64	0.248202
ERR3160370	PRJEB23292	SAMEA5357470	human_gut_metagenome	57	0.223982
ERR3160371	PRJEB23292	SAMEA5357470	human_gut_metagenome	39	0.173427
ERR3160372	PRJEB23292	SAMEA5357471	human_gut_metagenome	17	0.226398
ERR3160373	PRJEB23292	SAMEA5357471	human_gut_metagenome	13	0.191327
ERR3160374	PRJEB23292	SAMEA5357471	human_gut_metagenome	10	0.161538
ERR3160379	PRJEB23292	SAMEA5357472	human_gut_metagenome	37	0.205036
ERR3160380	PRJEB23292	SAMEA5357472	human_gut_metagenome	53	0.238729
ERR3160381	PRJEB23292	SAMEA5357473	human_gut_metagenome	44	0.199657
ERR3160382	PRJEB23292	SAMEA5357473	human_gut_metagenome	27	0.161884
ERR3160383	PRJEB23292	SAMEA5357474	human_gut_metagenome	37	0.193993
ERR3160384	PRJEB23292	SAMEA5357474	human_gut_metagenome	31	0.165435
ERR3160385	PRJEB23292	SAMEA5357475	human_gut_metagenome	49	0.155837
ERR3160386	PRJEB23292	SAMEA5357475	human_gut_metagenome	32	0.131252
ERR3160388	PRJEB23292	SAMEA5357476	human_gut_metagenome	42	0.216249
ERR3160389	PRJEB23292	SAMEA5357476	human_gut_metagenome	24	0.15589
ERR3160390	PRJEB23292	SAMEA5357476	human_gut_metagenome	39	0.29276
ERR3160391	PRJEB23292	SAMEA5357477	human_gut_metagenome	11	0.153037
ERR3160392	PRJEB23292	SAMEA5357477	human_gut_metagenome	10	0.152177
ERR3160393	PRJEB23292	SAMEA5357477	human_gut_metagenome	11	0.168299
ERR3160394	PRJEB23292	SAMEA5357477	human_gut_metagenome	13	0.142999
ERR3160395	PRJEB23292	SAMEA5357477	human_gut_metagenome	17	0.153639
ERR3160396	PRJEB23292	SAMEA5357477	human_gut_metagenome	6	0.130602
ERR3160401	PRJEB23292	SAMEA5357479	human_gut_metagenome	11	0.0767909
ERR3160402	PRJEB23292	SAMEA5357479	human_gut_metagenome	13	0.0722916
ERR3160407	PRJEB23292	SAMEA5357481	human_gut_metagenome	19	0.11462
ERR3160408	PRJEB23292	SAMEA5357481	human_gut_metagenome	13	0.111431
ERR3160417	PRJEB23292	SAMEA5357485	human_gut_metagenome	30	0.140754
ERR3160418	PRJEB23292	SAMEA5357486	human_gut_metagenome	39	0.145201
ERR3160419	PRJEB23292	SAMEA5357486	human_gut_metagenome	56	0.137938
ERR3160420	PRJEB23292	SAMEA5357487	human_gut_metagenome	53	0.146515
ERR3160421	PRJEB23292	SAMEA5357487	human_gut_metagenome	83	0.14961
ERR3160423	PRJEB23292	SAMEA5357488	human_gut_metagenome	43	0.168132
ERR3160554	PRJEB31009	SAMEA5357955	gut_metagenome	188	0.427204
ERR3160555	PRJEB31009	SAMEA5357956	gut_metagenome	141	0.435649
ERR3160556	PRJEB31009	SAMEA5357957	gut_metagenome	155	0.405984
ERR3160557	PRJEB31009	SAMEA5357958	gut_metagenome	159	0.363349
ERR3160558	PRJEB31009	SAMEA5357959	gut_metagenome	132	0.418405
ERR3160559	PRJEB31009	SAMEA5357960	gut_metagenome	234	0.487959
ERR3160560	PRJEB31009	SAMEA5357961	gut_metagenome	217	0.238506
ERR3160561	PRJEB31009	SAMEA5357962	gut_metagenome	160	0.411937
ERR3160562	PRJEB31009	SAMEA5357963	gut_metagenome	92	0.376142
ERR3160563	PRJEB31009	SAMEA5357964	gut_metagenome	198	0.49226
ERR3160564	PRJEB31009	SAMEA5357965	gut_metagenome	178	0.4227
ERR3160565	PRJEB31009	SAMEA5357966	gut_metagenome	281	0.414935
ERR3169463	PRJEB31362	SAMEA5364522	bioreactor_metagenome	252	0.344284
ERR3169464	PRJEB31362	SAMEA5364523	bioreactor_metagenome	270	0.325443
ERR3169465	PRJEB31362	SAMEA5364524	bioreactor_metagenome	273	0.328266
ERR3169466	PRJEB31362	SAMEA5364525	bioreactor_metagenome	276	0.340474
ERR3169467	PRJEB31362	SAMEA5364526	bioreactor_metagenome	355	0.315416
ERR3169468	PRJEB31362	SAMEA5364527	bioreactor_metagenome	283	0.33909
ERR3169469	PRJEB31362	SAMEA5364528	bioreactor_metagenome	151	0.314829
ERR3169470	PRJEB31362	SAMEA5364529	bioreactor_metagenome	170	0.306042
ERR3169471	PRJEB31362	SAMEA5364530	bioreactor_metagenome	169	0.30674
ERR3169472	PRJEB31362	SAMEA5364531	bioreactor_metagenome	166	0.333333
ERR3169473	PRJEB31362	SAMEA5364532	bioreactor_metagenome	181	0.299965
ERR3169474	PRJEB31362	SAMEA5364533	bioreactor_metagenome	156	0.340194
ERR3173382	PRJEB31310	SAMEA5366183	anaerobic_digester_metagenome	235	0.356434
ERR3173383	PRJEB31310	SAMEA5366184	anaerobic_digester_metagenome	273	0.330856
ERR3173384	PRJEB31310	SAMEA5366185	anaerobic_digester_metagenome	269	0.319337
ERR3173385	PRJEB31310	SAMEA5366186	anaerobic_digester_metagenome	310	0.284908
ERR3173386	PRJEB31310	SAMEA5366187	anaerobic_digester_metagenome	573	0.348989
ERR3173387	PRJEB31310	SAMEA5366188	anaerobic_digester_metagenome	527	0.371733
ERR3173388	PRJEB31310	SAMEA5366189	anaerobic_digester_metagenome	601	0.344732
ERR3173389	PRJEB31310	SAMEA5366190	anaerobic_digester_metagenome	557	0.37713
ERR3174588	PRJEB31415	SAMEA5375117	metagenome	18	0.349126
ERR3174589	PRJEB31415	SAMEA5375118	metagenome	18	0.315389
ERR3174590	PRJEB31415	SAMEA5375119	metagenome	15	0.27717
ERR3174592	PRJEB31415	SAMEA5375121	metagenome	12	0.292179
ERR3174593	PRJEB31415	SAMEA5375122	metagenome	9	0.280073
ERR3174594	PRJEB31415	SAMEA5375123	metagenome	13	0.287271
ERR3174596	PRJEB31415	SAMEA5375125	metagenome	5	0.2793
ERR3181712	PRJEB30796	SAMEA5376172	human_gut_metagenome	36	0.638601
ERR3181713	PRJEB30796	SAMEA5376173	human_gut_metagenome	205	0.250861
ERR3181714	PRJEB30796	SAMEA5376174	human_gut_metagenome	47	0.425177
ERR3181716	PRJEB30796	SAMEA5376177	human_gut_metagenome	1	0.0996885
ERR3181719	PRJEB30796	SAMEA5376180	human_gut_metagenome	0	0.103078
ERR3181720	PRJEB30796	SAMEA5376181	human_gut_metagenome	19	0.3006
ERR3181721	PRJEB30796	SAMEA5376182	human_gut_metagenome	8	0.191342
ERR3181722	PRJEB30796	SAMEA5376183	human_gut_metagenome	1	0.109618
ERR3181723	PRJEB30796	SAMEA5376184	human_gut_metagenome	24	0.406993
ERR3181724	PRJEB30796	SAMEA5376185	human_gut_metagenome	21	0.251965
ERR3181726	PRJEB30796	SAMEA5376187	human_gut_metagenome	32	0.405941
ERR3181727	PRJEB30796	SAMEA5376188	human_gut_metagenome	10	0.282362
ERR3181729	PRJEB30796	SAMEA5376190	human_gut_metagenome	22	0.410042
ERR3181730	PRJEB30796	SAMEA5376191	human_gut_metagenome	6	0.299124
ERR3181731	PRJEB30796	SAMEA5376192	human_gut_metagenome	2	0.163202
ERR3181732	PRJEB30796	SAMEA5376193	human_gut_metagenome	5	0.23815
ERR3181738	PRJEB30796	SAMEA5376199	human_gut_metagenome	3	0.266244
ERR3184988	PRJEB31197	SAMEA5383209	Cinara_cf._splendens/pseudotsugae_3390	12	0.14734
ERR3184989	PRJEB31197	SAMEA5383209	Cinara_cf._splendens/pseudotsugae_3390	6	0.150826
ERR3184990	PRJEB31195	SAMEA5383218	Cinara_splendens	4	0.14048
ERR3185012	PRJEB31194	SAMEA5383217	Cinara_pseudotsugae	27	0.14852
ERR3185013	PRJEB31194	SAMEA5383217	Cinara_pseudotsugae	6	0.152104
ERR3185014	PRJEB31194	SAMEA5383217	Cinara_pseudotsugae	14	0.151023
ERR3185015	PRJEB15506	SAMEA5383216	Cinara_pseudotaxifoliae	4	0.129906
ERR3185017	PRJEB15506	SAMEA5383216	Cinara_pseudotaxifoliae	2	0.113095
ERR3185018	PRJEB31193	SAMEA5383215	Cinara_piceae	12	0.135431
ERR3185019	PRJEB31193	SAMEA5383215	Cinara_piceae	5	0.138409
ERR3185020	PRJEB31191	SAMEA5383214	Cinara_laricifoliae	5	0.143049
ERR3185021	PRJEB31191	SAMEA5383214	Cinara_laricifoliae	7	0.147575
ERR3185054	PRJEB31190	SAMEA5383213	Cinara_kochiana_kochiana	4	0.156994
ERR3185182	PRJEB31371	SAMEA5366215	Cervus_albirostris	723	0.301513
ERR3185183	PRJEB31371	SAMEA5366216	Cervus_albirostris	716	0.311336
ERR3185184	PRJEB31371	SAMEA5366217	Cervus_albirostris	789	0.320748
ERR3185185	PRJEB31371	SAMEA5366218	Dama_dama	693	0.405875
ERR3185186	PRJEB31371	SAMEA5366219	Dama_dama	666	0.41091
ERR3185187	PRJEB31371	SAMEA5366220	Dama_dama	682	0.451095
ERR3185188	PRJEB31371	SAMEA5366221	Hydropotes_inermis	227	0.429199
ERR3185189	PRJEB31371	SAMEA5366222	Hydropotes_inermis	236	0.415834
ERR3185190	PRJEB31371	SAMEA5366223	Hydropotes_inermis	162	0.429792
ERR3185191	PRJEB31371	SAMEA5366224	Muntiacus_reevesi	7	0.171477
ERR3185192	PRJEB31371	SAMEA5366225	Muntiacus_reevesi	46	0.178839
ERR3185193	PRJEB31371	SAMEA5366226	Muntiacus_reevesi	38	0.179449
ERR3185194	PRJEB31371	SAMEA5366227	Moschus_berezovskii	93	0.378152
ERR3185195	PRJEB31371	SAMEA5366228	Moschus_berezovskii	95	0.372831
ERR3185196	PRJEB31371	SAMEA5366229	Moschus_berezovskii	101	0.336482
ERR3185197	PRJEB31371	SAMEA5366230	Elaphurus_davidianus	864	0.379446
ERR3185198	PRJEB31371	SAMEA5366231	Elaphurus_davidianus	620	0.386527
ERR3185199	PRJEB31371	SAMEA5366232	Elaphurus_davidianus	861	0.373787
ERR3185200	PRJEB31371	SAMEA5366233	Cervus_nippon	810	0.394764
ERR3185201	PRJEB31371	SAMEA5366234	Cervus_nippon	516	0.401258
ERR3185202	PRJEB31371	SAMEA5366235	Cervus_nippon	646	0.416502
ERR3185203	PRJEB31371	SAMEA5366236	Cervus_elaphus	604	0.360257
ERR3185204	PRJEB31371	SAMEA5366237	Cervus_elaphus	686	0.316648
ERR3185205	PRJEB31371	SAMEA5366238	Cervus_elaphus	680	0.414524
ERR3185206	PRJEB31371	SAMEA5366239	Rangifer_tarandus	147	0.262688
ERR3185207	PRJEB31371	SAMEA5366240	Rangifer_tarandus	179	0.254917
ERR3185208	PRJEB31371	SAMEA5366241	Rangifer_tarandus	146	0.245294
ERR3185209	PRJEB31371	SAMEA5366242	Rusa_unicolor	584	0.319744
ERR3185210	PRJEB31371	SAMEA5366243	Rusa_unicolor	490	0.400042
ERR3185211	PRJEB31371	SAMEA5366244	Rusa_unicolor	489	0.379851
ERR3185212	PRJEB31371	SAMEA5366245	Axis_porcinus	503	0.456757
ERR3185213	PRJEB31371	SAMEA5366246	Axis_porcinus	487	0.480283
ERR3185214	PRJEB31371	SAMEA5366247	Axis_porcinus	438	0.46612
ERR318582	PRJEB4352	SAMEA2189659	marine_metagenome	634	0.14142
ERR318583	PRJEB4352	SAMEA2189660	marine_metagenome	45	0.0831627
ERR318584	PRJEB4352	SAMEA2189661	marine_metagenome	112	0.0883958
ERR318585	PRJEB4352	SAMEA2189658	marine_metagenome	36	0.0708187
ERR318586	PRJEB4352	SAMEA2189655	marine_metagenome	166	0.109236
ERR318589	PRJEB4352	SAMEA2189656	marine_metagenome	133	0.0913712
ERR318590	PRJEB4352	SAMEA2189655	marine_metagenome	302	0.138281
ERR318593	PRJEB4352	SAMEA2189664	marine_metagenome	117	0.0885272
ERR318594	PRJEB4352	SAMEA2189660	marine_metagenome	42	0.075848
ERR318595	PRJEB4352	SAMEA2189664	marine_metagenome	121	0.088348
ERR318597	PRJEB4352	SAMEA2189655	marine_metagenome	159	0.105524
ERR318598	PRJEB4352	SAMEA2189650	marine_metagenome	31	0.0650642
ERR318599	PRJEB4352	SAMEA2189655	marine_metagenome	283	0.136339
ERR318600	PRJEB4352	SAMEA2189653	marine_metagenome	125	0.0747375
ERR318601	PRJEB4352	SAMEA2189651	marine_metagenome	212	0.0791056
ERR318602	PRJEB4352	SAMEA2189656	marine_metagenome	126	0.0913179
ERR318603	PRJEB4352	SAMEA2189662	marine_metagenome	376	0.179357
ERR318604	PRJEB4352	SAMEA2189663	marine_metagenome	335	0.152043
ERR318605	PRJEB4352	SAMEA2189662	marine_metagenome	372	0.180153
ERR318607	PRJEB4352	SAMEA2189663	marine_metagenome	338	0.152518
ERR318612	PRJEB4352	SAMEA2189652	marine_metagenome	5	0.0788615
ERR318613	PRJEB4352	SAMEA2189657	marine_metagenome	182	0.0821239
ERR318615	PRJEB4352	SAMEA2189650	marine_metagenome	37	0.0651821
ERR318616	PRJEB4352	SAMEA2189658	marine_metagenome	36	0.0697465
ERR318618	PRJEB1787	SAMEA2591122	marine_metagenome	817	0.316052
ERR318619	PRJEB1787	SAMEA2591122	marine_metagenome	280	0.465417
ERR318620	PRJEB1787	SAMEA2591122	marine_metagenome	830	0.317911
ERR318621	PRJEB1787	SAMEA2591122	marine_metagenome	284	0.466323
ERR318676	PRJEB4391	SAMEA2148642	metagenome	190	0.515067
ERR318677	PRJEB4391	SAMEA2163443	metagenome	205	0.462095
ERR318678	PRJEB4391	SAMEA2153269	metagenome	187	0.468136
ERR318679	PRJEB4391	SAMEA2158513	metagenome	199	0.464292
ERR318680	PRJEB4391	SAMEA2147265	metagenome	185	0.448864
ERR318681	PRJEB4391	SAMEA2149533	metagenome	174	0.481299
ERR318682	PRJEB4391	SAMEA2153585	metagenome	150	0.467838
ERR318683	PRJEB4391	SAMEA2145937	metagenome	120	0.434504
ERR318684	PRJEB4391	SAMEA2161276	metagenome	165	0.501475
ERR318685	PRJEB4391	SAMEA2151095	metagenome	150	0.498291
ERR318686	PRJEB4391	SAMEA1969236	metagenome	81	0.319527
ERR318687	PRJEB4391	SAMEA2159524	metagenome	210	0.448312
ERR318688	PRJEB4391	SAMEA2148824	metagenome	203	0.500911
ERR318689	PRJEB4391	SAMEA2143833	metagenome	192	0.463574
ERR318690	PRJEB4391	SAMEA2160194	metagenome	192	0.507879
ERR318691	PRJEB4391	SAMEA2147148	metagenome	218	0.450657
ERR318692	PRJEB4391	SAMEA2154425	metagenome	201	0.412443
ERR318693	PRJEB4391	SAMEA2153309	metagenome	185	0.406629
ERR318694	PRJEB4391	SAMEA2142929	metagenome	163	0.476869
ERR318695	PRJEB4391	SAMEA2154042	metagenome	135	0.377971
ERR318696	PRJEB4391	SAMEA2149769	metagenome	107	0.395238
ERR318697	PRJEB4391	SAMEA2153599	metagenome	106	0.373074
ERR318698	PRJEB4391	SAMEA2148041	metagenome	125	0.398909
ERR318699	PRJEB4391	SAMEA2162501	metagenome	118	0.343331
ERR318700	PRJEB4391	SAMEA2147091	metagenome	188	0.428807
ERR318701	PRJEB4391	SAMEA2158026	metagenome	202	0.358362
ERR318702	PRJEB4391	SAMEA2150826	metagenome	186	0.404781
ERR318703	PRJEB4391	SAMEA2144282	metagenome	189	0.377279
ERR318704	PRJEB4391	SAMEA2160855	metagenome	205	0.422075
ERR318705	PRJEB4391	SAMEA2158881	metagenome	200	0.401897
ERR318706	PRJEB4391	SAMEA2152055	metagenome	133	0.419629
ERR318707	PRJEB4391	SAMEA2144745	metagenome	119	0.401426
ERR318708	PRJEB4391	SAMEA2153824	metagenome	130	0.373917
ERR318709	PRJEB4391	SAMEA2143394	metagenome	125	0.386179
ERR318710	PRJEB4391	SAMEA2147831	metagenome	133	0.37934
ERR318711	PRJEB4391	SAMEA2155252	metagenome	166	0.42138
ERR3190056	PRJEB31188	SAMEA5383212	Cinara_curvipes	5	0.151745
ERR3190057	PRJEB31188	SAMEA5383212	Cinara_curvipes	63	0.145615
ERR3190058	PRJEB31187	SAMEA5383211	Cinara_curtihirsuta	6	0.143983
ERR3190059	PRJEB31187	SAMEA5383211	Cinara_curtihirsuta	50	0.132611
ERR3190060	PRJEB31183	SAMEA5383210	Cinara_cuneomaculata	10	0.109244
ERR3190061	PRJEB31183	SAMEA5383210	Cinara_cuneomaculata	5	0.1352
ERR3190062	PRJEB31183	SAMEA5383210	Cinara_cuneomaculata	18	0.111864
ERR3190063	PRJEB31183	SAMEA5383210	Cinara_cuneomaculata	5	0.110887
ERR3190064	PRJEB31183	SAMEA5383210	Cinara_cuneomaculata	8	0.0871531
ERR3190065	PRJEB31183	SAMEA5383210	Cinara_cuneomaculata	5	0.107969
ERR3190847	PRJEB31530	SAMEA5392982	Arabidopsis_thaliana	14	0.202461
ERR3190848	PRJEB31530	SAMEA5392983	Arabidopsis_thaliana	14	0.212506
ERR3190852	PRJEB31530	SAMEA5392987	Arabidopsis_thaliana	14	0.173491
ERR3190854	PRJEB31530	SAMEA5392989	Arabidopsis_thaliana	7	0.133796
ERR3190856	PRJEB31530	SAMEA5392991	Arabidopsis_thaliana	6	0.131319
ERR3190857	PRJEB31530	SAMEA5392992	Arabidopsis_thaliana	7	0.16993
ERR3190858	PRJEB31530	SAMEA5392993	Arabidopsis_thaliana	8	0.210242
ERR3190861	PRJEB31530	SAMEA5392996	Arabidopsis_thaliana	4	0.125363
ERR3190862	PRJEB31530	SAMEA5392997	Arabidopsis_thaliana	11	0.15595
ERR3190863	PRJEB31530	SAMEA5392998	Arabidopsis_thaliana	7	0.138244
ERR3190864	PRJEB31530	SAMEA5392999	Arabidopsis_thaliana	6	0.144748
ERR3190865	PRJEB31530	SAMEA5393000	Arabidopsis_thaliana	20	0.234378
ERR3190866	PRJEB31530	SAMEA5393001	Arabidopsis_thaliana	2	0.114713
ERR3190867	PRJEB31530	SAMEA5393002	Arabidopsis_thaliana	1	0.108026
ERR3190868	PRJEB31530	SAMEA5393003	Arabidopsis_thaliana	7	0.139857
ERR3190869	PRJEB31530	SAMEA5393004	Arabidopsis_thaliana	8	0.163507
ERR3190870	PRJEB31530	SAMEA5393005	Arabidopsis_thaliana	4	0.128195
ERR3190872	PRJEB31530	SAMEA5393007	Arabidopsis_thaliana	7	0.138344
ERR3190874	PRJEB31530	SAMEA5393009	Arabidopsis_thaliana	3	0.113296
ERR3190877	PRJEB31530	SAMEA5393012	Arabidopsis_thaliana	5	0.124638
ERR3190879	PRJEB31530	SAMEA5393014	Arabidopsis_thaliana	11	0.157713
ERR3190880	PRJEB31530	SAMEA5393015	Arabidopsis_thaliana	8	0.141129
ERR3190881	PRJEB31530	SAMEA5393016	Arabidopsis_thaliana	16	0.198203
ERR3190885	PRJEB31530	SAMEA5393020	Arabidopsis_thaliana	7	0.152964
ERR3190889	PRJEB31530	SAMEA5393024	Arabidopsis_thaliana	7	0.145512
ERR3190890	PRJEB31530	SAMEA5393025	Arabidopsis_thaliana	0	0.0899761
ERR3190892	PRJEB31530	SAMEA5393027	Arabidopsis_thaliana	0	0.0856917
ERR3190894	PRJEB31530	SAMEA5393029	Arabidopsis_thaliana	8	0.179319
ERR3190895	PRJEB31530	SAMEA5393030	Arabidopsis_thaliana	2	0.114881
ERR3190896	PRJEB31530	SAMEA5393031	Arabidopsis_thaliana	6	0.172633
ERR3190898	PRJEB31530	SAMEA5393033	Arabidopsis_thaliana	3	0.135485
ERR3190900	PRJEB31530	SAMEA5393035	Arabidopsis_thaliana	1	0.0929475
ERR3190901	PRJEB31530	SAMEA5393036	Arabidopsis_thaliana	3	0.114581
ERR3190902	PRJEB31530	SAMEA5393037	Arabidopsis_thaliana	0	0.083845
ERR3190903	PRJEB31530	SAMEA5393038	Arabidopsis_thaliana	5	0.120503
ERR3190904	PRJEB31530	SAMEA5393039	Arabidopsis_thaliana	0	0.0887068
ERR3190905	PRJEB31530	SAMEA5393040	Arabidopsis_thaliana	10	0.150543
ERR3190906	PRJEB31530	SAMEA5393041	Arabidopsis_thaliana	1	0.0937121
ERR3190908	PRJEB31530	SAMEA5393043	Arabidopsis_thaliana	3	0.106161
ERR3190910	PRJEB31530	SAMEA5393045	Arabidopsis_thaliana	1	0.0965351
ERR3190911	PRJEB31530	SAMEA5393046	Arabidopsis_thaliana	5	0.148412
ERR3190912	PRJEB31530	SAMEA5393047	Arabidopsis_thaliana	2	0.101837
ERR3190917	PRJEB31530	SAMEA5393052	Arabidopsis_thaliana	10	0.168311
ERR3190918	PRJEB31530	SAMEA5393053	Arabidopsis_thaliana	2	0.0999088
ERR3190919	PRJEB31530	SAMEA5393054	Arabidopsis_thaliana	8	0.182875
ERR3190921	PRJEB31530	SAMEA5393056	Arabidopsis_thaliana	2	0.102003
ERR3190922	PRJEB31530	SAMEA5393057	Arabidopsis_thaliana	0	0.0904331
ERR3190923	PRJEB31530	SAMEA5393058	Arabidopsis_thaliana	11	0.185252
ERR3190924	PRJEB31530	SAMEA5393059	Arabidopsis_thaliana	2	0.102121
ERR3190926	PRJEB31530	SAMEA5393061	Arabidopsis_thaliana	13	0.173859
ERR3190927	PRJEB31530	SAMEA5393062	Arabidopsis_thaliana	4	0.147937
ERR3190928	PRJEB31530	SAMEA5393063	Arabidopsis_thaliana	14	0.136849
ERR3190929	PRJEB31530	SAMEA5393064	Arabidopsis_thaliana	7	0.134543
ERR3190930	PRJEB31530	SAMEA5393065	Arabidopsis_thaliana	10	0.14787
ERR3190931	PRJEB31530	SAMEA5393066	Arabidopsis_thaliana	4	0.124432
ERR3190932	PRJEB31530	SAMEA5393067	Arabidopsis_thaliana	3	0.125335
ERR3190933	PRJEB31530	SAMEA5393068	Arabidopsis_thaliana	2	0.0976428
ERR3190934	PRJEB31530	SAMEA5393069	Arabidopsis_thaliana	2	0.0969179
ERR3190935	PRJEB31530	SAMEA5393070	Arabidopsis_thaliana	26	0.225286
ERR3190937	PRJEB31530	SAMEA5393072	Arabidopsis_thaliana	5	0.140741
ERR3190939	PRJEB31530	SAMEA5393074	Arabidopsis_thaliana	4	0.15257
ERR3190940	PRJEB31530	SAMEA5393075	Arabidopsis_thaliana	7	0.132435
ERR3190941	PRJEB31530	SAMEA5393076	Arabidopsis_thaliana	7	0.115814
ERR3190942	PRJEB31530	SAMEA5393077	Arabidopsis_thaliana	16	0.177529
ERR3190943	PRJEB31530	SAMEA5393078	Arabidopsis_thaliana	15	0.193463
ERR3190944	PRJEB31530	SAMEA5393079	Arabidopsis_thaliana	10	0.143716
ERR3190945	PRJEB31530	SAMEA5393080	Arabidopsis_thaliana	4	0.132681
ERR3190946	PRJEB31530	SAMEA5393081	Arabidopsis_thaliana	3	0.101112
ERR3190947	PRJEB31530	SAMEA5393082	Arabidopsis_thaliana	13	0.182376
ERR3190948	PRJEB31530	SAMEA5393083	Arabidopsis_thaliana	3	0.105314
ERR3190949	PRJEB31530	SAMEA5393084	Arabidopsis_thaliana	14	0.187116
ERR3190951	PRJEB31530	SAMEA5393086	Arabidopsis_thaliana	8	0.183421
ERR3190954	PRJEB31530	SAMEA5393089	Arabidopsis_thaliana	1	0.0981163
ERR3190955	PRJEB31530	SAMEA5393090	Arabidopsis_thaliana	5	0.133226
ERR3190957	PRJEB31530	SAMEA5393092	Arabidopsis_thaliana	15	0.184028
ERR3190958	PRJEB31530	SAMEA5393093	Arabidopsis_thaliana	5	0.113897
ERR3190959	PRJEB31530	SAMEA5393094	Arabidopsis_thaliana	7	0.157962
ERR3190960	PRJEB31530	SAMEA5393095	Arabidopsis_thaliana	5	0.113097
ERR3190961	PRJEB31530	SAMEA5393096	Arabidopsis_thaliana	7	0.141944
ERR3190963	PRJEB31530	SAMEA5393098	Arabidopsis_thaliana	20	0.212746
ERR3190965	PRJEB31530	SAMEA5393100	Arabidopsis_thaliana	11	0.165925
ERR3190969	PRJEB31530	SAMEA5393104	Arabidopsis_thaliana	9	0.181607
ERR3190970	PRJEB31530	SAMEA5393105	Arabidopsis_thaliana	7	0.139325
ERR3190971	PRJEB31530	SAMEA5393106	Arabidopsis_thaliana	6	0.156496
ERR3190972	PRJEB31530	SAMEA5393107	Arabidopsis_thaliana	1	0.0930569
ERR3190973	PRJEB31530	SAMEA5393108	Arabidopsis_thaliana	7	0.154554
ERR3190974	PRJEB31530	SAMEA5393109	Arabidopsis_thaliana	5	0.124722
ERR3190975	PRJEB31530	SAMEA5393110	Arabidopsis_thaliana	10	0.190237
ERR3190976	PRJEB31530	SAMEA5393111	Arabidopsis_thaliana	14	0.13507
ERR3190977	PRJEB31530	SAMEA5393112	Arabidopsis_thaliana	4	0.117617
ERR3190979	PRJEB31530	SAMEA5393114	Arabidopsis_thaliana	9	0.150172
ERR3190981	PRJEB31530	SAMEA5393116	Arabidopsis_thaliana	6	0.145844
ERR3190983	PRJEB31530	SAMEA5393118	Arabidopsis_thaliana	10	0.170557
ERR3190985	PRJEB31530	SAMEA5393120	Arabidopsis_thaliana	2	0.111465
ERR3190986	PRJEB31530	SAMEA5393121	Arabidopsis_thaliana	6	0.130866
ERR3190987	PRJEB31530	SAMEA5393122	Arabidopsis_thaliana	10	0.15683
ERR3190988	PRJEB31530	SAMEA5393123	Arabidopsis_thaliana	20	0.181004
ERR3190989	PRJEB31530	SAMEA5393124	Arabidopsis_thaliana	11	0.176077
ERR3190990	PRJEB31530	SAMEA5393125	Arabidopsis_thaliana	6	0.117568
ERR3190991	PRJEB31530	SAMEA5393126	Arabidopsis_thaliana	14	0.167569
ERR3190992	PRJEB31530	SAMEA5393127	Arabidopsis_thaliana	10	0.137617
ERR3190993	PRJEB31530	SAMEA5393128	Arabidopsis_thaliana	17	0.186165
ERR3190995	PRJEB31530	SAMEA5393130	Arabidopsis_thaliana	7	0.13977
ERR3190997	PRJEB31530	SAMEA5393132	Arabidopsis_thaliana	15	0.190615
ERR3190998	PRJEB31530	SAMEA5393133	Arabidopsis_thaliana	2	0.0870561
ERR3190999	PRJEB31530	SAMEA5393134	Arabidopsis_thaliana	11	0.180407
ERR3191001	PRJEB31530	SAMEA5393136	Arabidopsis_thaliana	5	0.143348
ERR3191002	PRJEB31530	SAMEA5393137	Arabidopsis_thaliana	5	0.135308
ERR3191004	PRJEB31530	SAMEA5393139	Arabidopsis_thaliana	4	0.135815
ERR3191006	PRJEB31530	SAMEA5393141	Arabidopsis_thaliana	5	0.15644
ERR3191008	PRJEB31530	SAMEA5393143	Arabidopsis_thaliana	7	0.155364
ERR3191009	PRJEB31530	SAMEA5393144	Arabidopsis_thaliana	6	0.150001
ERR3191010	PRJEB31530	SAMEA5393145	Arabidopsis_thaliana	13	0.189358
ERR3191011	PRJEB31530	SAMEA5393146	Arabidopsis_thaliana	4	0.137172
ERR3191012	PRJEB31530	SAMEA5393147	Arabidopsis_thaliana	6	0.143754
ERR3191014	PRJEB31530	SAMEA5393149	Arabidopsis_thaliana	4	0.127807
ERR3191015	PRJEB31530	SAMEA5393150	Arabidopsis_thaliana	12	0.183715
ERR3191016	PRJEB31530	SAMEA5393151	Arabidopsis_thaliana	2	0.112189
ERR3191017	PRJEB31530	SAMEA5393152	Arabidopsis_thaliana	4	0.145036
ERR3191018	PRJEB31530	SAMEA5393153	Arabidopsis_thaliana	4	0.145099
ERR3191021	PRJEB31530	SAMEA5393156	Arabidopsis_thaliana	4	0.136692
ERR3191023	PRJEB31530	SAMEA5393158	Arabidopsis_thaliana	10	0.146744
ERR3191024	PRJEB31530	SAMEA5393159	Arabidopsis_thaliana	5	0.120505
ERR3191025	PRJEB31530	SAMEA5393160	Arabidopsis_thaliana	2	0.113903
ERR3191026	PRJEB31530	SAMEA5393161	Arabidopsis_thaliana	5	0.127321
ERR3191030	PRJEB31530	SAMEA5393165	Arabidopsis_thaliana	10	0.158342
ERR3191031	PRJEB31530	SAMEA5393166	Arabidopsis_thaliana	8	0.149993
ERR3191034	PRJEB31530	SAMEA5393169	Arabidopsis_thaliana	5	0.124029
ERR3191038	PRJEB31530	SAMEA5393173	Arabidopsis_thaliana	1	0.105242
ERR3191043	PRJEB31530	SAMEA5393178	Arabidopsis_thaliana	13	0.194453
ERR3191044	PRJEB31530	SAMEA5393179	Arabidopsis_thaliana	12	0.206093
ERR3191050	PRJEB31530	SAMEA5393185	Arabidopsis_thaliana	6	0.131026
ERR3191051	PRJEB31530	SAMEA5393186	Arabidopsis_thaliana	6	0.171958
ERR3191053	PRJEB31530	SAMEA5393188	Arabidopsis_thaliana	6	0.130779
ERR3191055	PRJEB31530	SAMEA5393190	Arabidopsis_thaliana	7	0.203222
ERR3191058	PRJEB31530	SAMEA5393193	Arabidopsis_thaliana	2	0.121995
ERR3191059	PRJEB31530	SAMEA5393194	Arabidopsis_thaliana	11	0.151387
ERR3191060	PRJEB31530	SAMEA5393195	Arabidopsis_thaliana	4	0.132857
ERR3191061	PRJEB31530	SAMEA5393196	Arabidopsis_thaliana	6	0.144337
ERR3191062	PRJEB31530	SAMEA5393197	Arabidopsis_thaliana	5	0.168837
ERR3191063	PRJEB31530	SAMEA5393198	Arabidopsis_thaliana	18	0.228909
ERR3191064	PRJEB31530	SAMEA5393199	Arabidopsis_thaliana	1	0.113132
ERR3191065	PRJEB31530	SAMEA5393200	Arabidopsis_thaliana	1	0.10697
ERR3191067	PRJEB31530	SAMEA5393202	Arabidopsis_thaliana	8	0.158478
ERR3191068	PRJEB31530	SAMEA5393203	Arabidopsis_thaliana	4	0.12244
ERR3191070	PRJEB31530	SAMEA5393205	Arabidopsis_thaliana	4	0.131558
ERR3191073	PRJEB31530	SAMEA5393208	Arabidopsis_thaliana	3	0.129149
ERR3191074	PRJEB31530	SAMEA5393209	Arabidopsis_thaliana	3	0.121345
ERR3191075	PRJEB31530	SAMEA5393210	Arabidopsis_thaliana	10	0.150806
ERR3191076	PRJEB31530	SAMEA5393211	Arabidopsis_thaliana	16	0.19451
ERR3191078	PRJEB31530	SAMEA5393213	Arabidopsis_thaliana	5	0.152231
ERR3191080	PRJEB31530	SAMEA5393215	Arabidopsis_thaliana	7	0.139461
ERR3191084	PRJEB31530	SAMEA5393219	Arabidopsis_thaliana	1	0.0919454
ERR3191088	PRJEB31530	SAMEA5393223	Arabidopsis_thaliana	5	0.116663
ERR3191089	PRJEB31530	SAMEA5393224	Arabidopsis_thaliana	5	0.143463
ERR3191092	PRJEB31530	SAMEA5393227	Arabidopsis_thaliana	7	0.145281
ERR3191095	PRJEB31530	SAMEA5393230	Arabidopsis_thaliana	0	0.0829889
ERR3191096	PRJEB31530	SAMEA5393231	Arabidopsis_thaliana	8	0.161586
ERR3191097	PRJEB31530	SAMEA5393232	Arabidopsis_thaliana	7	0.176517
ERR3191100	PRJEB31530	SAMEA5393235	Arabidopsis_thaliana	15	0.188784
ERR3191101	PRJEB31530	SAMEA5393236	Arabidopsis_thaliana	5	0.140819
ERR3191102	PRJEB31530	SAMEA5393237	Arabidopsis_thaliana	7	0.126404
ERR3191103	PRJEB31530	SAMEA5393238	Arabidopsis_thaliana	4	0.119049
ERR3191104	PRJEB31530	SAMEA5393239	Arabidopsis_thaliana	2	0.0946537
ERR3191105	PRJEB31530	SAMEA5393240	Arabidopsis_thaliana	23	0.218654
ERR3191107	PRJEB31530	SAMEA5393242	Arabidopsis_thaliana	4	0.139322
ERR3191108	PRJEB31530	SAMEA5393243	Arabidopsis_thaliana	4	0.147632
ERR3191109	PRJEB31530	SAMEA5393244	Arabidopsis_thaliana	6	0.112678
ERR3191110	PRJEB31530	SAMEA5393245	Arabidopsis_thaliana	13	0.187635
ERR3191111	PRJEB31530	SAMEA5393246	Arabidopsis_thaliana	3	0.128387
ERR3191112	PRJEB31530	SAMEA5393247	Arabidopsis_thaliana	9	0.173785
ERR3191113	PRJEB31530	SAMEA5393248	Arabidopsis_thaliana	14	0.183489
ERR3191114	PRJEB31530	SAMEA5393249	Arabidopsis_thaliana	8	0.178327
ERR3191116	PRJEB31530	SAMEA5393251	Arabidopsis_thaliana	4	0.126446
ERR3191117	PRJEB31530	SAMEA5393252	Arabidopsis_thaliana	0	0.0877567
ERR3191118	PRJEB31530	SAMEA5393253	Arabidopsis_thaliana	13	0.174616
ERR3191119	PRJEB31530	SAMEA5393254	Arabidopsis_thaliana	5	0.152443
ERR3191120	PRJEB31530	SAMEA5393255	Arabidopsis_thaliana	7	0.137176
ERR3191121	PRJEB31530	SAMEA5393256	Arabidopsis_thaliana	23	0.20771
ERR3191122	PRJEB31530	SAMEA5393257	Arabidopsis_thaliana	7	0.159897
ERR3191124	PRJEB31530	SAMEA5393259	Arabidopsis_thaliana	9	0.175363
ERR3191125	PRJEB31530	SAMEA5393260	Arabidopsis_thaliana	5	0.150713
ERR3191126	PRJEB31530	SAMEA5393261	Arabidopsis_thaliana	5	0.151404
ERR3191127	PRJEB31530	SAMEA5393262	Arabidopsis_thaliana	7	0.18291
ERR3191128	PRJEB31530	SAMEA5393263	Arabidopsis_thaliana	2	0.103752
ERR3191129	PRJEB31530	SAMEA5393264	Arabidopsis_thaliana	4	0.115878
ERR3191130	PRJEB31530	SAMEA5393265	Arabidopsis_thaliana	7	0.145173
ERR3191131	PRJEB31530	SAMEA5393266	Arabidopsis_thaliana	4	0.14245
ERR3191132	PRJEB31530	SAMEA5393267	Arabidopsis_thaliana	8	0.165212
ERR3191133	PRJEB31530	SAMEA5393268	Arabidopsis_thaliana	2	0.107006
ERR3191134	PRJEB31530	SAMEA5393269	Arabidopsis_thaliana	8	0.151822
ERR3191135	PRJEB31530	SAMEA5393270	Arabidopsis_thaliana	10	0.169426
ERR3191136	PRJEB31530	SAMEA5393271	Arabidopsis_thaliana	13	0.164698
ERR3191137	PRJEB31530	SAMEA5393272	Arabidopsis_thaliana	14	0.181237
ERR3191138	PRJEB31530	SAMEA5393273	Arabidopsis_thaliana	8	0.135117
ERR3191139	PRJEB31530	SAMEA5393274	Arabidopsis_thaliana	1	0.09619
ERR3191140	PRJEB31530	SAMEA5393275	Arabidopsis_thaliana	18	0.186203
ERR3191141	PRJEB31530	SAMEA5393276	Arabidopsis_thaliana	11	0.176062
ERR3191142	PRJEB31530	SAMEA5393277	Arabidopsis_thaliana	4	0.138081
ERR3191146	PRJEB31530	SAMEA5393281	Arabidopsis_thaliana	3	0.0974956
ERR3191148	PRJEB31530	SAMEA5393283	Arabidopsis_thaliana	0	0.0926663
ERR3191149	PRJEB31530	SAMEA5393284	Arabidopsis_thaliana	2	0.0980046
ERR3191151	PRJEB31530	SAMEA5393286	Arabidopsis_thaliana	0	0.0884398
ERR3191152	PRJEB31530	SAMEA5393287	Arabidopsis_thaliana	2	0.10067
ERR3191153	PRJEB31530	SAMEA5393288	Arabidopsis_thaliana	10	0.170953
ERR3191154	PRJEB31530	SAMEA5393289	Arabidopsis_thaliana	14	0.135379
ERR3191155	PRJEB31530	SAMEA5393290	Arabidopsis_thaliana	8	0.138836
ERR3191158	PRJEB31530	SAMEA5393293	Arabidopsis_thaliana	2	0.0958621
ERR3191161	PRJEB31530	SAMEA5393296	Arabidopsis_thaliana	3	0.129357
ERR3191162	PRJEB31530	SAMEA5393297	Arabidopsis_thaliana	17	0.170208
ERR3191163	PRJEB31530	SAMEA5393298	Arabidopsis_thaliana	9	0.139313
ERR3191165	PRJEB31530	SAMEA5393300	Arabidopsis_thaliana	3	0.103038
ERR3191167	PRJEB31530	SAMEA5393302	Arabidopsis_thaliana	6	0.137962
ERR3191169	PRJEB31530	SAMEA5393304	Arabidopsis_thaliana	1	0.0979439
ERR3191170	PRJEB31530	SAMEA5393305	Arabidopsis_thaliana	0	0.0795435
ERR3191171	PRJEB31530	SAMEA5393306	Arabidopsis_thaliana	4	0.109938
ERR3191172	PRJEB31530	SAMEA5393307	Arabidopsis_thaliana	6	0.111064
ERR3191177	PRJEB31530	SAMEA5393312	Arabidopsis_thaliana	7	0.133531
ERR3191179	PRJEB31530	SAMEA5393314	Arabidopsis_thaliana	1	0.0919198
ERR3191180	PRJEB31530	SAMEA5393315	Arabidopsis_thaliana	4	0.118738
ERR3191181	PRJEB31530	SAMEA5393316	Arabidopsis_thaliana	10	0.128613
ERR3191182	PRJEB31530	SAMEA5393317	Arabidopsis_thaliana	1	0.0889652
ERR3191183	PRJEB31530	SAMEA5393318	Arabidopsis_thaliana	2	0.107983
ERR3191186	PRJEB31530	SAMEA5393321	Arabidopsis_thaliana	6	0.128167
ERR3191187	PRJEB31530	SAMEA5393322	Arabidopsis_thaliana	18	0.1773
ERR3191188	PRJEB31530	SAMEA5393323	Arabidopsis_thaliana	5	0.115449
ERR3191190	PRJEB31530	SAMEA5393325	Arabidopsis_thaliana	10	0.134261
ERR3191193	PRJEB31530	SAMEA5393328	Arabidopsis_thaliana	1	0.0859681
ERR3191195	PRJEB31530	SAMEA5393330	Arabidopsis_thaliana	5	0.134097
ERR3191196	PRJEB31530	SAMEA5393331	Arabidopsis_thaliana	4	0.133487
ERR3191197	PRJEB31530	SAMEA5393332	Arabidopsis_thaliana	3	0.152533
ERR3191199	PRJEB31530	SAMEA5393334	Arabidopsis_thaliana	7	0.149972
ERR3191201	PRJEB31530	SAMEA5393336	Arabidopsis_thaliana	6	0.144773
ERR3191202	PRJEB31530	SAMEA5393337	Arabidopsis_thaliana	11	0.186192
ERR3191203	PRJEB31530	SAMEA5393338	Arabidopsis_thaliana	4	0.133503
ERR3191204	PRJEB31530	SAMEA5393339	Arabidopsis_thaliana	5	0.138064
ERR3191206	PRJEB31530	SAMEA5393341	Arabidopsis_thaliana	3	0.123275
ERR3191207	PRJEB31530	SAMEA5393342	Arabidopsis_thaliana	10	0.177636
ERR3191208	PRJEB31530	SAMEA5393343	Arabidopsis_thaliana	1	0.10919
ERR3191209	PRJEB31530	SAMEA5393344	Arabidopsis_thaliana	5	0.139492
ERR3191210	PRJEB31530	SAMEA5393345	Arabidopsis_thaliana	4	0.137474
ERR3191214	PRJEB31530	SAMEA5393349	Arabidopsis_thaliana	6	0.131146
ERR3191215	PRJEB31530	SAMEA5393350	Arabidopsis_thaliana	5	0.119059
ERR3191216	PRJEB31530	SAMEA5393351	Arabidopsis_thaliana	8	0.140877
ERR3191217	PRJEB31530	SAMEA5393352	Arabidopsis_thaliana	4	0.117467
ERR3191218	PRJEB31530	SAMEA5393353	Arabidopsis_thaliana	2	0.109999
ERR3191219	PRJEB31530	SAMEA5393354	Arabidopsis_thaliana	5	0.125522
ERR3191222	PRJEB31530	SAMEA5393357	Arabidopsis_thaliana	0	0.0915465
ERR3191224	PRJEB31530	SAMEA5393359	Arabidopsis_thaliana	6	0.152609
ERR3191225	PRJEB31530	SAMEA5393360	Arabidopsis_thaliana	8	0.145819
ERR3191228	PRJEB31530	SAMEA5393363	Arabidopsis_thaliana	5	0.1212
ERR3191232	PRJEB31530	SAMEA5393367	Arabidopsis_thaliana	1	0.100587
ERR3191233	PRJEB31530	SAMEA5393368	Arabidopsis_thaliana	2	0.105087
ERR3191234	PRJEB31530	SAMEA5393369	Arabidopsis_thaliana	2	0.107353
ERR3191236	PRJEB31530	SAMEA5393371	Arabidopsis_thaliana	0	0.0838628
ERR3191237	PRJEB31530	SAMEA5393372	Arabidopsis_thaliana	7	0.163575
ERR3191238	PRJEB31530	SAMEA5393373	Arabidopsis_thaliana	9	0.172229
ERR3191239	PRJEB31530	SAMEA5393374	Arabidopsis_thaliana	1	0.158191
ERR3191240	PRJEB31530	SAMEA5393375	Arabidopsis_thaliana	1	0.161001
ERR3191242	PRJEB31530	SAMEA5393377	Arabidopsis_thaliana	13	0.19624
ERR3191243	PRJEB31530	SAMEA5393378	Arabidopsis_thaliana	17	0.199503
ERR3191244	PRJEB31530	SAMEA5393379	Arabidopsis_thaliana	12	0.206778
ERR3191255	PRJEB31530	SAMEA5393390	Arabidopsis_thaliana	7	0.126534
ERR3191256	PRJEB31530	SAMEA5393391	Arabidopsis_thaliana	9	0.132576
ERR3191257	PRJEB31530	SAMEA5393392	Arabidopsis_thaliana	8	0.165189
ERR3191258	PRJEB31530	SAMEA5393393	Arabidopsis_thaliana	8	0.170814
ERR3191259	PRJEB31530	SAMEA5393394	Arabidopsis_thaliana	7	0.181516
ERR3191260	PRJEB31530	SAMEA5393395	Arabidopsis_thaliana	7	0.18871
ERR3191262	PRJEB31530	SAMEA5393397	Arabidopsis_thaliana	6	0.127857
ERR3191263	PRJEB31530	SAMEA5393398	Arabidopsis_thaliana	6	0.156235
ERR3191264	PRJEB31530	SAMEA5393399	Arabidopsis_thaliana	7	0.166579
ERR3191265	PRJEB31530	SAMEA5393400	Arabidopsis_thaliana	7	0.200178
ERR3191266	PRJEB31530	SAMEA5393401	Arabidopsis_thaliana	7	0.205358
ERR3191271	PRJEB31530	SAMEA5393406	Arabidopsis_thaliana	3	0.115503
ERR3191272	PRJEB31530	SAMEA5393407	Arabidopsis_thaliana	4	0.119479
ERR3191273	PRJEB31530	SAMEA5393408	Arabidopsis_thaliana	11	0.143082
ERR3191274	PRJEB31530	SAMEA5393409	Arabidopsis_thaliana	10	0.15293
ERR3191275	PRJEB31530	SAMEA5393410	Arabidopsis_thaliana	5	0.124691
ERR3191276	PRJEB31530	SAMEA5393411	Arabidopsis_thaliana	5	0.130579
ERR3191277	PRJEB31530	SAMEA5393412	Arabidopsis_thaliana	5	0.136355
ERR3191278	PRJEB31530	SAMEA5393413	Arabidopsis_thaliana	7	0.140862
ERR3191279	PRJEB31530	SAMEA5393414	Arabidopsis_thaliana	6	0.159745
ERR3191280	PRJEB31530	SAMEA5393415	Arabidopsis_thaliana	7	0.165542
ERR3191281	PRJEB31530	SAMEA5393416	Arabidopsis_thaliana	18	0.216974
ERR3191282	PRJEB31530	SAMEA5393417	Arabidopsis_thaliana	19	0.229744
ERR3191286	PRJEB31530	SAMEA5393421	Arabidopsis_thaliana	1	0.104523
ERR3191288	PRJEB31530	SAMEA5393423	Arabidopsis_thaliana	7	0.133041
ERR3191289	PRJEB31530	SAMEA5393424	Arabidopsis_thaliana	8	0.151181
ERR3191290	PRJEB31530	SAMEA5393425	Arabidopsis_thaliana	9	0.153419
ERR3191291	PRJEB31530	SAMEA5393426	Arabidopsis_thaliana	3	0.117065
ERR3191292	PRJEB31530	SAMEA5393427	Arabidopsis_thaliana	4	0.123257
ERR3191295	PRJEB31530	SAMEA5393430	Arabidopsis_thaliana	8	0.129006
ERR3191296	PRJEB31530	SAMEA5393431	Arabidopsis_thaliana	6	0.133048
ERR3191301	PRJEB31530	SAMEA5393436	Arabidopsis_thaliana	3	0.127863
ERR3191302	PRJEB31530	SAMEA5393437	Arabidopsis_thaliana	3	0.130246
ERR3191303	PRJEB31530	SAMEA5393438	Arabidopsis_thaliana	1	0.116377
ERR3191304	PRJEB31530	SAMEA5393439	Arabidopsis_thaliana	2	0.121358
ERR3191305	PRJEB31530	SAMEA5393440	Arabidopsis_thaliana	11	0.145449
ERR3191306	PRJEB31530	SAMEA5393441	Arabidopsis_thaliana	11	0.149508
ERR3191307	PRJEB31530	SAMEA5393442	Arabidopsis_thaliana	17	0.184014
ERR3191310	PRJEB31530	SAMEA5393445	Arabidopsis_thaliana	4	0.141221
ERR3191311	PRJEB31530	SAMEA5393446	Arabidopsis_thaliana	6	0.146886
ERR3191312	PRJEB31530	SAMEA5393447	Arabidopsis_thaliana	6	0.151068
ERR3191315	PRJEB31530	SAMEA5393450	Arabidopsis_thaliana	8	0.132065
ERR3191316	PRJEB31530	SAMEA5393451	Arabidopsis_thaliana	7	0.138179
ERR3191321	PRJEB31530	SAMEA5393456	Arabidopsis_thaliana	3	0.11038
ERR3191322	PRJEB31530	SAMEA5393457	Arabidopsis_thaliana	2	0.112303
ERR3191323	PRJEB31530	SAMEA5393458	Arabidopsis_thaliana	1	0.0905539
ERR3191324	PRJEB31530	SAMEA5393459	Arabidopsis_thaliana	1	0.0906575
ERR3191327	PRJEB31530	SAMEA5393462	Arabidopsis_thaliana	3	0.103103
ERR3191328	PRJEB31530	SAMEA5393463	Arabidopsis_thaliana	3	0.106516
ERR3191329	PRJEB31530	SAMEA5393464	Arabidopsis_thaliana	3	0.106616
ERR3191330	PRJEB31530	SAMEA5393465	Arabidopsis_thaliana	3	0.114976
ERR3191331	PRJEB31530	SAMEA5393466	Arabidopsis_thaliana	4	0.1119
ERR3191332	PRJEB31530	SAMEA5393467	Arabidopsis_thaliana	7	0.118093
ERR3191334	PRJEB31530	SAMEA5393469	Arabidopsis_thaliana	5	0.139046
ERR3191339	PRJEB31530	SAMEA5393474	Arabidopsis_thaliana	6	0.142223
ERR3191340	PRJEB31530	SAMEA5393475	Arabidopsis_thaliana	5	0.140284
ERR3191347	PRJEB31530	SAMEA5393482	Arabidopsis_thaliana	9	0.164927
ERR3191348	PRJEB31530	SAMEA5393483	Arabidopsis_thaliana	9	0.158351
ERR3191349	PRJEB31530	SAMEA5393484	Arabidopsis_thaliana	8	0.176393
ERR3191350	PRJEB31530	SAMEA5393485	Arabidopsis_thaliana	7	0.167606
ERR3191352	PRJEB31530	SAMEA5393487	Arabidopsis_thaliana	2	0.0970077
ERR3191353	PRJEB31530	SAMEA5393488	Arabidopsis_thaliana	10	0.173367
ERR3191355	PRJEB31530	SAMEA5393490	Arabidopsis_thaliana	13	0.186374
ERR3191356	PRJEB31530	SAMEA5393491	Arabidopsis_thaliana	13	0.18025
ERR3191357	PRJEB31530	SAMEA5393492	Arabidopsis_thaliana	4	0.138298
ERR3191358	PRJEB31530	SAMEA5393493	Arabidopsis_thaliana	4	0.132692
ERR3191360	PRJEB31530	SAMEA5393495	Arabidopsis_thaliana	7	0.119074
ERR3191361	PRJEB31530	SAMEA5393496	Arabidopsis_thaliana	4	0.116057
ERR3191362	PRJEB31530	SAMEA5393497	Arabidopsis_thaliana	4	0.115724
ERR3191363	PRJEB31530	SAMEA5393498	Arabidopsis_thaliana	3	0.0931756
ERR3191364	PRJEB31530	SAMEA5393499	Arabidopsis_thaliana	2	0.0902515
ERR3191365	PRJEB31530	SAMEA5393500	Arabidopsis_thaliana	24	0.217549
ERR3191366	PRJEB31530	SAMEA5393501	Arabidopsis_thaliana	20	0.212453
ERR3191368	PRJEB31530	SAMEA5393503	Arabidopsis_thaliana	0	0.0897586
ERR3191369	PRJEB31530	SAMEA5393504	Arabidopsis_thaliana	5	0.135899
ERR3191371	PRJEB31530	SAMEA5393506	Arabidopsis_thaliana	4	0.138144
ERR3191373	PRJEB31530	SAMEA5393508	Arabidopsis_thaliana	7	0.110411
ERR3191374	PRJEB31530	SAMEA5393509	Arabidopsis_thaliana	6	0.103169
ERR3191375	PRJEB31530	SAMEA5393510	Arabidopsis_thaliana	14	0.186375
ERR3191376	PRJEB31530	SAMEA5393511	Arabidopsis_thaliana	13	0.178686
ERR3191378	PRJEB31530	SAMEA5393513	Arabidopsis_thaliana	3	0.123375
ERR3191379	PRJEB31530	SAMEA5393514	Arabidopsis_thaliana	12	0.173624
ERR3191380	PRJEB31530	SAMEA5393515	Arabidopsis_thaliana	11	0.165901
ERR3191381	PRJEB31530	SAMEA5393516	Arabidopsis_thaliana	14	0.180649
ERR3191382	PRJEB31530	SAMEA5393517	Arabidopsis_thaliana	12	0.173946
ERR3191383	PRJEB31530	SAMEA5393518	Arabidopsis_thaliana	8	0.176482
ERR3191384	PRJEB31530	SAMEA5393519	Arabidopsis_thaliana	8	0.166247
ERR3191385	PRJEB31530	SAMEA5393520	Arabidopsis_thaliana	3	0.104031
ERR3191386	PRJEB31530	SAMEA5393521	Arabidopsis_thaliana	3	0.0981919
ERR3191387	PRJEB31530	SAMEA5393522	Arabidopsis_thaliana	4	0.124404
ERR3191388	PRJEB31530	SAMEA5393523	Arabidopsis_thaliana	5	0.1193
ERR3191389	PRJEB31530	SAMEA5393524	Arabidopsis_thaliana	1	0.0894097
ERR3191390	PRJEB31530	SAMEA5393525	Arabidopsis_thaliana	0	0.0918677
ERR3191391	PRJEB31530	SAMEA5393526	Arabidopsis_thaliana	14	0.172224
ERR3191392	PRJEB31530	SAMEA5393527	Arabidopsis_thaliana	12	0.166018
ERR3191393	PRJEB31530	SAMEA5393528	Arabidopsis_thaliana	6	0.149933
ERR3191394	PRJEB31530	SAMEA5393529	Arabidopsis_thaliana	7	0.140388
ERR3191395	PRJEB31530	SAMEA5393530	Arabidopsis_thaliana	6	0.135901
ERR3191396	PRJEB31530	SAMEA5393531	Arabidopsis_thaliana	6	0.13049
ERR3191397	PRJEB31530	SAMEA5393532	Arabidopsis_thaliana	23	0.203712
ERR3191398	PRJEB31530	SAMEA5393533	Arabidopsis_thaliana	23	0.196259
ERR3191399	PRJEB31530	SAMEA5393534	Arabidopsis_thaliana	13	0.155767
ERR3191400	PRJEB31530	SAMEA5393535	Arabidopsis_thaliana	13	0.150626
ERR3191403	PRJEB31530	SAMEA5393538	Arabidopsis_thaliana	9	0.173441
ERR3191404	PRJEB31530	SAMEA5393539	Arabidopsis_thaliana	8	0.164567
ERR3191405	PRJEB31530	SAMEA5393540	Arabidopsis_thaliana	6	0.14799
ERR3191406	PRJEB31530	SAMEA5393541	Arabidopsis_thaliana	4	0.140911
ERR3191407	PRJEB31530	SAMEA5393542	Arabidopsis_thaliana	6	0.147973
ERR3191408	PRJEB31530	SAMEA5393543	Arabidopsis_thaliana	6	0.140717
ERR3191409	PRJEB31530	SAMEA5393544	Arabidopsis_thaliana	8	0.180612
ERR3191410	PRJEB31530	SAMEA5393545	Arabidopsis_thaliana	9	0.171
ERR3191412	PRJEB31530	SAMEA5393547	Arabidopsis_thaliana	4	0.099709
ERR3191413	PRJEB31530	SAMEA5393548	Arabidopsis_thaliana	3	0.112427
ERR3191414	PRJEB31530	SAMEA5393549	Arabidopsis_thaliana	3	0.107835
ERR3191415	PRJEB31530	SAMEA5393550	Arabidopsis_thaliana	7	0.142528
ERR3191416	PRJEB31530	SAMEA5393551	Arabidopsis_thaliana	7	0.134433
ERR3191417	PRJEB31530	SAMEA5393552	Arabidopsis_thaliana	5	0.138231
ERR3191418	PRJEB31530	SAMEA5393553	Arabidopsis_thaliana	4	0.132101
ERR3191419	PRJEB31530	SAMEA5393554	Arabidopsis_thaliana	9	0.163339
ERR3191420	PRJEB31530	SAMEA5393555	Arabidopsis_thaliana	10	0.155784
ERR3191421	PRJEB31530	SAMEA5393556	Arabidopsis_thaliana	2	0.107729
ERR3191422	PRJEB31530	SAMEA5393557	Arabidopsis_thaliana	2	0.104645
ERR3191423	PRJEB31530	SAMEA5393558	Arabidopsis_thaliana	8	0.149218
ERR3191424	PRJEB31530	SAMEA5393559	Arabidopsis_thaliana	7	0.143901
ERR3191425	PRJEB31530	SAMEA5393560	Arabidopsis_thaliana	12	0.165122
ERR3191426	PRJEB31530	SAMEA5393561	Arabidopsis_thaliana	10	0.159788
ERR3191427	PRJEB31530	SAMEA5393562	Arabidopsis_thaliana	14	0.161105
ERR3191428	PRJEB31530	SAMEA5393563	Arabidopsis_thaliana	14	0.155005
ERR3191429	PRJEB31530	SAMEA5393564	Arabidopsis_thaliana	16	0.176215
ERR3191430	PRJEB31530	SAMEA5393565	Arabidopsis_thaliana	18	0.165936
ERR3191431	PRJEB31530	SAMEA5393566	Arabidopsis_thaliana	7	0.132562
ERR3191432	PRJEB31530	SAMEA5393567	Arabidopsis_thaliana	10	0.123685
ERR3191433	PRJEB31530	SAMEA5393568	Arabidopsis_thaliana	1	0.0949765
ERR3191434	PRJEB31530	SAMEA5393569	Arabidopsis_thaliana	1	0.0911702
ERR3191435	PRJEB31530	SAMEA5393570	Arabidopsis_thaliana	16	0.184064
ERR3191436	PRJEB31530	SAMEA5393571	Arabidopsis_thaliana	14	0.17473
ERR3191437	PRJEB31530	SAMEA5393572	Arabidopsis_thaliana	11	0.170393
ERR3191438	PRJEB31530	SAMEA5393573	Arabidopsis_thaliana	11	0.165502
ERR3191439	PRJEB31530	SAMEA5393574	Arabidopsis_thaliana	5	0.135733
ERR3191440	PRJEB31530	SAMEA5393575	Arabidopsis_thaliana	5	0.127993
ERR3191447	PRJEB31530	SAMEA5393582	Arabidopsis_thaliana	3	0.0998491
ERR3191448	PRJEB31530	SAMEA5393583	Arabidopsis_thaliana	5	0.0957046
ERR3191451	PRJEB31530	SAMEA5393586	Arabidopsis_thaliana	1	0.0935795
ERR3191452	PRJEB31530	SAMEA5393587	Arabidopsis_thaliana	0	0.0900608
ERR3191453	PRJEB31530	SAMEA5393588	Arabidopsis_thaliana	2	0.0987339
ERR3191454	PRJEB31530	SAMEA5393589	Arabidopsis_thaliana	2	0.0944286
ERR3191457	PRJEB31530	SAMEA5393592	Arabidopsis_thaliana	0	0.0861262
ERR3191458	PRJEB31530	SAMEA5393593	Arabidopsis_thaliana	0	0.0884156
ERR3191459	PRJEB31530	SAMEA5393594	Arabidopsis_thaliana	1	0.101874
ERR3191460	PRJEB31530	SAMEA5393595	Arabidopsis_thaliana	1	0.0960023
ERR3191461	PRJEB31530	SAMEA5393596	Arabidopsis_thaliana	11	0.16305
ERR3191462	PRJEB31530	SAMEA5393597	Arabidopsis_thaliana	10	0.158302
ERR3191463	PRJEB31530	SAMEA5393598	Arabidopsis_thaliana	12	0.125852
ERR3191464	PRJEB31530	SAMEA5393599	Arabidopsis_thaliana	12	0.121549
ERR3191465	PRJEB31530	SAMEA5393600	Arabidopsis_thaliana	10	0.135965
ERR3191466	PRJEB31530	SAMEA5393601	Arabidopsis_thaliana	9	0.134462
ERR3191467	PRJEB31530	SAMEA5393602	Arabidopsis_thaliana	0	0.0919345
ERR3191468	PRJEB31530	SAMEA5393603	Arabidopsis_thaliana	1	0.0958509
ERR3191469	PRJEB31530	SAMEA5393604	Arabidopsis_thaliana	4	0.117019
ERR3191470	PRJEB31530	SAMEA5393605	Arabidopsis_thaliana	4	0.114049
ERR3191471	PRJEB31530	SAMEA5393606	Arabidopsis_thaliana	2	0.0949557
ERR3191472	PRJEB31530	SAMEA5393607	Arabidopsis_thaliana	2	0.0917213
ERR3191477	PRJEB31530	SAMEA5393612	Arabidopsis_thaliana	6	0.12682
ERR3191478	PRJEB31530	SAMEA5393613	Arabidopsis_thaliana	4	0.120258
ERR3191479	PRJEB31530	SAMEA5393614	Arabidopsis_thaliana	19	0.168139
ERR3191480	PRJEB31530	SAMEA5393615	Arabidopsis_thaliana	15	0.157179
ERR3191481	PRJEB31530	SAMEA5393616	Arabidopsis_thaliana	8	0.139166
ERR3191482	PRJEB31530	SAMEA5393617	Arabidopsis_thaliana	7	0.131313
ERR3191483	PRJEB31530	SAMEA5393618	Arabidopsis_thaliana	2	0.0978131
ERR3191484	PRJEB31530	SAMEA5393619	Arabidopsis_thaliana	2	0.0934879
ERR3191485	PRJEB31530	SAMEA5393620	Arabidopsis_thaliana	4	0.103433
ERR3191486	PRJEB31530	SAMEA5393621	Arabidopsis_thaliana	5	0.0986481
ERR3191487	PRJEB31530	SAMEA5393622	Arabidopsis_thaliana	6	0.109156
ERR3191488	PRJEB31530	SAMEA5393623	Arabidopsis_thaliana	6	0.104417
ERR3191489	PRJEB31530	SAMEA5393624	Arabidopsis_thaliana	6	0.131036
ERR3191490	PRJEB31530	SAMEA5393625	Arabidopsis_thaliana	7	0.133837
ERR3191492	PRJEB31530	SAMEA5393627	Arabidopsis_thaliana	4	0.122029
ERR3191493	PRJEB31530	SAMEA5393628	Arabidopsis_thaliana	1	0.0986694
ERR3191494	PRJEB31530	SAMEA5393629	Arabidopsis_thaliana	1	0.0930565
ERR3191495	PRJEB31530	SAMEA5393630	Arabidopsis_thaliana	0	0.0786595
ERR3191496	PRJEB31530	SAMEA5393631	Arabidopsis_thaliana	0	0.0788903
ERR3191497	PRJEB31530	SAMEA5393632	Arabidopsis_thaliana	5	0.108619
ERR3191498	PRJEB31530	SAMEA5393633	Arabidopsis_thaliana	4	0.102845
ERR3191499	PRJEB31530	SAMEA5393634	Arabidopsis_thaliana	4	0.10909
ERR3191500	PRJEB31530	SAMEA5393635	Arabidopsis_thaliana	4	0.104609
ERR3191509	PRJEB31530	SAMEA5393644	Arabidopsis_thaliana	8	0.133327
ERR3191513	PRJEB31530	SAMEA5393648	Arabidopsis_thaliana	1	0.0894622
ERR3191514	PRJEB31530	SAMEA5393649	Arabidopsis_thaliana	1	0.0877052
ERR3191515	PRJEB31530	SAMEA5393650	Arabidopsis_thaliana	4	0.117725
ERR3191516	PRJEB31530	SAMEA5393651	Arabidopsis_thaliana	5	0.115735
ERR3191517	PRJEB31530	SAMEA5393652	Arabidopsis_thaliana	10	0.12398
ERR3191518	PRJEB31530	SAMEA5393653	Arabidopsis_thaliana	13	0.122149
ERR3191521	PRJEB31530	SAMEA5393656	Arabidopsis_thaliana	1	0.108173
ERR3191522	PRJEB31530	SAMEA5393657	Arabidopsis_thaliana	1	0.101274
ERR3191527	PRJEB31530	SAMEA5393662	Arabidopsis_thaliana	4	0.125062
ERR3191529	PRJEB31530	SAMEA5393664	Arabidopsis_thaliana	20	0.172046
ERR3191530	PRJEB31530	SAMEA5393665	Arabidopsis_thaliana	18	0.165779
ERR3191531	PRJEB31530	SAMEA5393666	Arabidopsis_thaliana	5	0.114869
ERR3191532	PRJEB31530	SAMEA5393667	Arabidopsis_thaliana	6	0.109428
ERR3191535	PRJEB31530	SAMEA5393671	Arabidopsis_thaliana	11	0.131112
ERR3191536	PRJEB31530	SAMEA5393672	Arabidopsis_thaliana	10	0.125253
ERR3191541	PRJEB31530	SAMEA5393677	Arabidopsis_thaliana	1	0.0875756
ERR3191542	PRJEB31530	SAMEA5393678	Arabidopsis_thaliana	1	0.083784
ERR3191545	PRJEB31530	SAMEA5393681	Arabidopsis_thaliana	7	0.130836
ERR3191546	PRJEB31530	SAMEA5393682	Arabidopsis_thaliana	5	0.125663
ERR3191547	PRJEB31530	SAMEA5393683	Arabidopsis_thaliana	6	0.131158
ERR3191548	PRJEB31530	SAMEA5393684	Arabidopsis_thaliana	5	0.128469
ERR3191549	PRJEB31530	SAMEA5393685	Arabidopsis_thaliana	4	0.151634
ERR3191550	PRJEB31530	SAMEA5393686	Arabidopsis_thaliana	4	0.146624
ERR3191553	PRJEB31530	SAMEA5393689	Arabidopsis_thaliana	7	0.147742
ERR3191554	PRJEB31530	SAMEA5393690	Arabidopsis_thaliana	8	0.141113
ERR3191557	PRJEB31530	SAMEA5393693	Arabidopsis_thaliana	7	0.145874
ERR3191559	PRJEB31530	SAMEA5393695	Arabidopsis_thaliana	12	0.185635
ERR3191561	PRJEB31530	SAMEA5393697	Arabidopsis_thaliana	4	0.133461
ERR3191562	PRJEB31530	SAMEA5393698	Arabidopsis_thaliana	4	0.126654
ERR3191563	PRJEB31530	SAMEA5393699	Arabidopsis_thaliana	6	0.135133
ERR3191566	PRJEB31530	SAMEA5393702	Arabidopsis_thaliana	5	0.150882
ERR3191567	PRJEB31530	SAMEA5393703	Arabidopsis_thaliana	3	0.122001
ERR3191568	PRJEB31530	SAMEA5393704	Arabidopsis_thaliana	4	0.118672
ERR3191569	PRJEB31530	SAMEA5393705	Arabidopsis_thaliana	12	0.173888
ERR3191570	PRJEB31530	SAMEA5393706	Arabidopsis_thaliana	11	0.164762
ERR3191571	PRJEB31530	SAMEA5393707	Arabidopsis_thaliana	1	0.106679
ERR3191573	PRJEB31530	SAMEA5393709	Arabidopsis_thaliana	5	0.141268
ERR3191574	PRJEB31530	SAMEA5393710	Arabidopsis_thaliana	5	0.13668
ERR3191575	PRJEB31530	SAMEA5393711	Arabidopsis_thaliana	4	0.140464
ERR3191576	PRJEB31530	SAMEA5393712	Arabidopsis_thaliana	5	0.134857
ERR3191583	PRJEB31530	SAMEA5393719	Arabidopsis_thaliana	8	0.131783
ERR3191584	PRJEB31530	SAMEA5393720	Arabidopsis_thaliana	6	0.124843
ERR3191585	PRJEB31530	SAMEA5393721	Arabidopsis_thaliana	4	0.117518
ERR3191586	PRJEB31530	SAMEA5393722	Arabidopsis_thaliana	4	0.115386
ERR3191587	PRJEB31530	SAMEA5393723	Arabidopsis_thaliana	10	0.140043
ERR3191588	PRJEB31530	SAMEA5393724	Arabidopsis_thaliana	8	0.133616
ERR3191589	PRJEB31530	SAMEA5393725	Arabidopsis_thaliana	4	0.12092
ERR3191591	PRJEB31530	SAMEA5393727	Arabidopsis_thaliana	2	0.109898
ERR3191592	PRJEB31530	SAMEA5393728	Arabidopsis_thaliana	3	0.114741
ERR3191593	PRJEB31530	SAMEA5393729	Arabidopsis_thaliana	5	0.119605
ERR3191594	PRJEB31530	SAMEA5393730	Arabidopsis_thaliana	4	0.124601
ERR3191599	PRJEB31530	SAMEA5393735	Arabidopsis_thaliana	0	0.0890947
ERR3191600	PRJEB31530	SAMEA5393736	Arabidopsis_thaliana	0	0.0891758
ERR3191601	PRJEB31530	SAMEA5393737	Arabidopsis_thaliana	9	0.133254
ERR3191603	PRJEB31530	SAMEA5393739	Arabidopsis_thaliana	6	0.146256
ERR3191604	PRJEB31530	SAMEA5393740	Arabidopsis_thaliana	6	0.149097
ERR3191605	PRJEB31530	SAMEA5393741	Arabidopsis_thaliana	7	0.137536
ERR3191606	PRJEB31530	SAMEA5393742	Arabidopsis_thaliana	10	0.14586
ERR3191607	PRJEB31530	SAMEA5393743	Arabidopsis_thaliana	5	0.154512
ERR3191608	PRJEB31530	SAMEA5393744	Arabidopsis_thaliana	6	0.160105
ERR3191609	PRJEB31530	SAMEA5393745	Arabidopsis_thaliana	4	0.117277
ERR3191610	PRJEB31530	SAMEA5393746	Arabidopsis_thaliana	5	0.119793
ERR3191611	PRJEB31530	SAMEA5393747	Arabidopsis_thaliana	5	0.116292
ERR3191612	PRJEB31530	SAMEA5393748	Arabidopsis_thaliana	5	0.123005
ERR3191619	PRJEB31530	SAMEA5393755	Arabidopsis_thaliana	1	0.0971916
ERR3191620	PRJEB31530	SAMEA5393756	Arabidopsis_thaliana	2	0.10161
ERR3191622	PRJEB31530	SAMEA5393758	Arabidopsis_thaliana	0	0.0822511
ERR3191625	PRJEB31530	SAMEA5393761	Arabidopsis_thaliana	8	0.185035
ERR3191626	PRJEB31530	SAMEA5393762	Arabidopsis_thaliana	12	0.193819
ERR3191630	PRJEB31530	SAMEA5393766	Arabidopsis_thaliana	10	0.161317
ERR3191632	PRJEB31530	SAMEA5393768	Arabidopsis_thaliana	6	0.124182
ERR3191633	PRJEB31530	SAMEA5393769	Arabidopsis_thaliana	6	0.164457
ERR3191635	PRJEB31530	SAMEA5393771	Arabidopsis_thaliana	5	0.119892
ERR3191636	PRJEB31530	SAMEA5393772	Arabidopsis_thaliana	5	0.154806
ERR3191640	PRJEB31530	SAMEA5393776	Arabidopsis_thaliana	3	0.116176
ERR3191641	PRJEB31530	SAMEA5393777	Arabidopsis_thaliana	9	0.143545
ERR3191642	PRJEB31530	SAMEA5393778	Arabidopsis_thaliana	4	0.12429
ERR3191643	PRJEB31530	SAMEA5393779	Arabidopsis_thaliana	4	0.135241
ERR3191644	PRJEB31530	SAMEA5393780	Arabidopsis_thaliana	5	0.15783
ERR3191647	PRJEB31530	SAMEA5393783	Arabidopsis_thaliana	0	0.100396
ERR3191648	PRJEB31530	SAMEA5393784	Arabidopsis_thaliana	5	0.129349
ERR3191650	PRJEB31530	SAMEA5393786	Arabidopsis_thaliana	3	0.115208
ERR3191652	PRJEB31530	SAMEA5393788	Arabidopsis_thaliana	4	0.126326
ERR3191655	PRJEB31530	SAMEA5393791	Arabidopsis_thaliana	2	0.12211
ERR3191656	PRJEB31530	SAMEA5393792	Arabidopsis_thaliana	1	0.116658
ERR3191658	PRJEB31530	SAMEA5393794	Arabidopsis_thaliana	13	0.185085
ERR3191660	PRJEB31530	SAMEA5393796	Arabidopsis_thaliana	6	0.144418
ERR3191662	PRJEB31530	SAMEA5393798	Arabidopsis_thaliana	8	0.13409
ERR3191665	PRJEB31530	SAMEA5393801	Arabidopsis_thaliana	2	0.107756
ERR3191674	PRJEB31530	SAMEA5393810	Arabidopsis_thaliana	4	0.136556
ERR3191678	PRJEB31530	SAMEA5393814	Arabidopsis_thaliana	8	0.153037
ERR3191679	PRJEB31530	SAMEA5393815	Arabidopsis_thaliana	7	0.167869
ERR3191683	PRJEB31530	SAMEA5393819	Arabidopsis_thaliana	4	0.130737
ERR3191684	PRJEB31530	SAMEA5393820	Arabidopsis_thaliana	5	0.116626
ERR3191685	PRJEB31530	SAMEA5393821	Arabidopsis_thaliana	5	0.112331
ERR3191686	PRJEB31530	SAMEA5393822	Arabidopsis_thaliana	3	0.0900146
ERR3191687	PRJEB31530	SAMEA5393823	Arabidopsis_thaliana	19	0.209314
ERR3191689	PRJEB31530	SAMEA5393825	Arabidopsis_thaliana	4	0.126985
ERR3191691	PRJEB31530	SAMEA5393827	Arabidopsis_thaliana	6	0.105535
ERR3191692	PRJEB31530	SAMEA5393828	Arabidopsis_thaliana	13	0.180338
ERR3191693	PRJEB31530	SAMEA5393829	Arabidopsis_thaliana	2	0.122183
ERR3191694	PRJEB31530	SAMEA5393830	Arabidopsis_thaliana	7	0.166121
ERR3191696	PRJEB31530	SAMEA5393832	Arabidopsis_thaliana	8	0.167779
ERR3191697	PRJEB31530	SAMEA5393833	Arabidopsis_thaliana	3	0.0982859
ERR3191698	PRJEB31530	SAMEA5393834	Arabidopsis_thaliana	2	0.117489
ERR3191699	PRJEB31530	SAMEA5393835	Arabidopsis_thaliana	1	0.0893779
ERR3191700	PRJEB31530	SAMEA5393836	Arabidopsis_thaliana	9	0.166254
ERR3191701	PRJEB31530	SAMEA5393837	Arabidopsis_thaliana	5	0.144356
ERR3191702	PRJEB31530	SAMEA5393838	Arabidopsis_thaliana	6	0.130352
ERR3191703	PRJEB31530	SAMEA5393839	Arabidopsis_thaliana	16	0.194731
ERR3191704	PRJEB31530	SAMEA5393840	Arabidopsis_thaliana	8	0.148832
ERR3191706	PRJEB31530	SAMEA5393842	Arabidopsis_thaliana	8	0.170314
ERR3191707	PRJEB31530	SAMEA5393843	Arabidopsis_thaliana	5	0.146494
ERR3191708	PRJEB31530	SAMEA5393844	Arabidopsis_thaliana	5	0.143219
ERR3191709	PRJEB31530	SAMEA5393845	Arabidopsis_thaliana	7	0.171962
ERR3191710	PRJEB31530	SAMEA5393846	Arabidopsis_thaliana	2	0.0967812
ERR3191711	PRJEB31530	SAMEA5393847	Arabidopsis_thaliana	3	0.106954
ERR3191712	PRJEB31530	SAMEA5393848	Arabidopsis_thaliana	6	0.136017
ERR3191713	PRJEB31530	SAMEA5393849	Arabidopsis_thaliana	4	0.133227
ERR3191714	PRJEB31530	SAMEA5393850	Arabidopsis_thaliana	8	0.153627
ERR3191715	PRJEB31530	SAMEA5393851	Arabidopsis_thaliana	2	0.102753
ERR3191716	PRJEB31530	SAMEA5393852	Arabidopsis_thaliana	5	0.144091
ERR3191717	PRJEB31530	SAMEA5393853	Arabidopsis_thaliana	8	0.161618
ERR3191718	PRJEB31530	SAMEA5393854	Arabidopsis_thaliana	13	0.153726
ERR3191719	PRJEB31530	SAMEA5393855	Arabidopsis_thaliana	13	0.167562
ERR3191720	PRJEB31530	SAMEA5393856	Arabidopsis_thaliana	5	0.125244
ERR3191721	PRJEB31530	SAMEA5393857	Arabidopsis_thaliana	1	0.0931192
ERR3191722	PRJEB31530	SAMEA5393858	Arabidopsis_thaliana	15	0.176192
ERR3191723	PRJEB31530	SAMEA5393859	Arabidopsis_thaliana	10	0.163896
ERR3191724	PRJEB31530	SAMEA5393860	Arabidopsis_thaliana	4	0.133548
ERR3191727	PRJEB31530	SAMEA5393863	Arabidopsis_thaliana	3	0.0942201
ERR3191729	PRJEB31530	SAMEA5393865	Arabidopsis_thaliana	0	0.0901838
ERR3191730	PRJEB31530	SAMEA5393866	Arabidopsis_thaliana	2	0.0952405
ERR3191732	PRJEB31530	SAMEA5393868	Arabidopsis_thaliana	1	0.0872423
ERR3191733	PRJEB31530	SAMEA5393869	Arabidopsis_thaliana	1	0.0954709
ERR3191734	PRJEB31530	SAMEA5393870	Arabidopsis_thaliana	9	0.159073
ERR3191735	PRJEB31530	SAMEA5393871	Arabidopsis_thaliana	14	0.121693
ERR3191736	PRJEB31530	SAMEA5393872	Arabidopsis_thaliana	7	0.131509
ERR3191738	PRJEB31530	SAMEA5393874	Arabidopsis_thaliana	3	0.115369
ERR3191742	PRJEB31530	SAMEA5393878	Arabidopsis_thaliana	5	0.120548
ERR3191743	PRJEB31530	SAMEA5393879	Arabidopsis_thaliana	16	0.159045
ERR3191744	PRJEB31530	SAMEA5393880	Arabidopsis_thaliana	8	0.132828
ERR3191746	PRJEB31530	SAMEA5393882	Arabidopsis_thaliana	3	0.100052
ERR3191748	PRJEB31530	SAMEA5393884	Arabidopsis_thaliana	6	0.126982
ERR3191750	PRJEB31530	SAMEA5393886	Arabidopsis_thaliana	1	0.0939938
ERR3191751	PRJEB31530	SAMEA5393887	Arabidopsis_thaliana	0	0.0807315
ERR3191752	PRJEB31530	SAMEA5393888	Arabidopsis_thaliana	4	0.106181
ERR3191753	PRJEB31530	SAMEA5393889	Arabidopsis_thaliana	3	0.108251
ERR3191758	PRJEB31530	SAMEA5393894	Arabidopsis_thaliana	8	0.128104
ERR3191761	PRJEB31530	SAMEA5393897	Arabidopsis_thaliana	4	0.109901
ERR3191762	PRJEB31530	SAMEA5393898	Arabidopsis_thaliana	9	0.121478
ERR3191764	PRJEB31530	SAMEA5393900	Arabidopsis_thaliana	2	0.10152
ERR3191768	PRJEB31530	SAMEA5393904	Arabidopsis_thaliana	17	0.164832
ERR3191769	PRJEB31530	SAMEA5393905	Arabidopsis_thaliana	7	0.110149
ERR3191771	PRJEB31530	SAMEA5393907	Arabidopsis_thaliana	9	0.125704
ERR3191774	PRJEB31530	SAMEA5393910	Arabidopsis_thaliana	1	0.0851415
ERR3191776	PRJEB31530	SAMEA5393912	Arabidopsis_thaliana	5	0.126375
ERR3191777	PRJEB31530	SAMEA5393913	Arabidopsis_thaliana	4	0.128672
ERR3191778	PRJEB31530	SAMEA5393914	Arabidopsis_thaliana	4	0.144602
ERR3191780	PRJEB31530	SAMEA5393916	Arabidopsis_thaliana	8	0.141967
ERR3191782	PRJEB31530	SAMEA5393918	Arabidopsis_thaliana	4	0.138922
ERR3191783	PRJEB31530	SAMEA5393919	Arabidopsis_thaliana	12	0.178057
ERR3191784	PRJEB31530	SAMEA5393920	Arabidopsis_thaliana	3	0.127899
ERR3191785	PRJEB31530	SAMEA5393921	Arabidopsis_thaliana	4	0.13084
ERR3191787	PRJEB31530	SAMEA5393923	Arabidopsis_thaliana	3	0.118651
ERR3191788	PRJEB31530	SAMEA5393924	Arabidopsis_thaliana	9	0.165286
ERR3191789	PRJEB31530	SAMEA5393925	Arabidopsis_thaliana	1	0.102841
ERR3191790	PRJEB31530	SAMEA5393926	Arabidopsis_thaliana	3	0.134111
ERR3191791	PRJEB31530	SAMEA5393927	Arabidopsis_thaliana	5	0.133709
ERR3191795	PRJEB31530	SAMEA5393931	Arabidopsis_thaliana	5	0.126327
ERR3191796	PRJEB31530	SAMEA5393932	Arabidopsis_thaliana	3	0.115056
ERR3191797	PRJEB31530	SAMEA5393933	Arabidopsis_thaliana	7	0.133184
ERR3191798	PRJEB31530	SAMEA5393934	Arabidopsis_thaliana	4	0.115227
ERR3191799	PRJEB31530	SAMEA5393935	Arabidopsis_thaliana	2	0.108309
ERR3191805	PRJEB31530	SAMEA5393941	Arabidopsis_thaliana	7	0.145576
ERR3191806	PRJEB31530	SAMEA5393942	Arabidopsis_thaliana	8	0.138717
ERR3191809	PRJEB31530	SAMEA5393945	Arabidopsis_thaliana	3	0.114555
ERR3191815	PRJEB31530	SAMEA5393951	Arabidopsis_thaliana	0	0.0822242
ERR3191818	PRJEB31530	SAMEA5393954	Arabidopsis_thaliana	9	0.185993
ERR3191819	PRJEB31530	SAMEA5393955	Arabidopsis_thaliana	12	0.192248
ERR3191823	PRJEB31530	SAMEA5393959	Arabidopsis_thaliana	10	0.159606
ERR3191825	PRJEB31530	SAMEA5393961	Arabidopsis_thaliana	5	0.123836
ERR3191828	PRJEB31530	SAMEA5393964	Arabidopsis_thaliana	5	0.119738
ERR3191833	PRJEB31530	SAMEA5393969	Arabidopsis_thaliana	2	0.113119
ERR3191834	PRJEB31530	SAMEA5393970	Arabidopsis_thaliana	11	0.141109
ERR3191836	PRJEB31530	SAMEA5393972	Arabidopsis_thaliana	5	0.133665
ERR3191838	PRJEB31530	SAMEA5393974	Arabidopsis_thaliana	17	0.217581
ERR3191843	PRJEB31530	SAMEA5393979	Arabidopsis_thaliana	2	0.117367
ERR3191849	PRJEB31530	SAMEA5393985	Arabidopsis_thaliana	1	0.114211
ERR3191850	PRJEB31530	SAMEA5393986	Arabidopsis_thaliana	9	0.147269
ERR3191851	PRJEB31530	SAMEA5393987	Arabidopsis_thaliana	13	0.1808
ERR3191855	PRJEB31530	SAMEA5393991	Arabidopsis_thaliana	6	0.134824
ERR3191867	PRJEB31530	SAMEA5394003	Arabidopsis_thaliana	4	0.142176
ERR3191871	PRJEB31530	SAMEA5394007	Arabidopsis_thaliana	6	0.154844
ERR3191872	PRJEB31530	SAMEA5394008	Arabidopsis_thaliana	7	0.170945
ERR3191876	PRJEB31530	SAMEA5394012	Arabidopsis_thaliana	4	0.13769
ERR3191877	PRJEB31530	SAMEA5394013	Arabidopsis_thaliana	6	0.119862
ERR3191879	PRJEB31530	SAMEA5394015	Arabidopsis_thaliana	2	0.0888303
ERR3191880	PRJEB31530	SAMEA5394016	Arabidopsis_thaliana	19	0.208195
ERR3191884	PRJEB31530	SAMEA5394020	Arabidopsis_thaliana	5	0.105587
ERR3191885	PRJEB31530	SAMEA5394021	Arabidopsis_thaliana	11	0.18519
ERR3191886	PRJEB31530	SAMEA5394022	Arabidopsis_thaliana	3	0.126051
ERR3191887	PRJEB31530	SAMEA5394023	Arabidopsis_thaliana	8	0.168507
ERR3191888	PRJEB31530	SAMEA5394024	Arabidopsis_thaliana	12	0.174684
ERR3191889	PRJEB31530	SAMEA5394025	Arabidopsis_thaliana	8	0.172467
ERR3191891	PRJEB31530	SAMEA5394027	Arabidopsis_thaliana	3	0.12064
ERR3191892	PRJEB31530	SAMEA5394028	Arabidopsis_thaliana	0	0.087659
ERR3191893	PRJEB31530	SAMEA5394029	Arabidopsis_thaliana	9	0.165324
ERR3191894	PRJEB31530	SAMEA5394030	Arabidopsis_thaliana	4	0.146011
ERR3191895	PRJEB31530	SAMEA5394031	Arabidopsis_thaliana	4	0.13175
ERR3191896	PRJEB31530	SAMEA5394032	Arabidopsis_thaliana	19	0.197661
ERR3191897	PRJEB31530	SAMEA5394033	Arabidopsis_thaliana	9	0.154826
ERR3191899	PRJEB31530	SAMEA5394035	Arabidopsis_thaliana	8	0.171641
ERR3191900	PRJEB31530	SAMEA5394036	Arabidopsis_thaliana	3	0.148648
ERR3191901	PRJEB31530	SAMEA5394037	Arabidopsis_thaliana	6	0.146585
ERR3191902	PRJEB31530	SAMEA5394038	Arabidopsis_thaliana	7	0.174553
ERR3191903	PRJEB31530	SAMEA5394039	Arabidopsis_thaliana	2	0.0992381
ERR3191904	PRJEB31530	SAMEA5394040	Arabidopsis_thaliana	3	0.110441
ERR3191905	PRJEB31530	SAMEA5394041	Arabidopsis_thaliana	7	0.136952
ERR3191907	PRJEB31530	SAMEA5394043	Arabidopsis_thaliana	7	0.157612
ERR3191908	PRJEB31530	SAMEA5394044	Arabidopsis_thaliana	2	0.103701
ERR3191909	PRJEB31530	SAMEA5394045	Arabidopsis_thaliana	6	0.146142
ERR3191911	PRJEB31530	SAMEA5394047	Arabidopsis_thaliana	11	0.155825
ERR3191912	PRJEB31530	SAMEA5394048	Arabidopsis_thaliana	14	0.170694
ERR3191913	PRJEB31530	SAMEA5394049	Arabidopsis_thaliana	4	0.128091
ERR3191914	PRJEB31530	SAMEA5394050	Arabidopsis_thaliana	1	0.0906236
ERR3191915	PRJEB31530	SAMEA5394051	Arabidopsis_thaliana	12	0.179434
ERR3191916	PRJEB31530	SAMEA5394052	Arabidopsis_thaliana	8	0.166944
ERR3191917	PRJEB31530	SAMEA5394053	Arabidopsis_thaliana	4	0.133802
ERR3191921	PRJEB31530	SAMEA5394057	Arabidopsis_thaliana	3	0.0945894
ERR3191924	PRJEB31530	SAMEA5394060	Arabidopsis_thaliana	2	0.0961691
ERR3191926	PRJEB31530	SAMEA5394062	Arabidopsis_thaliana	0	0.085026
ERR3191928	PRJEB31530	SAMEA5394064	Arabidopsis_thaliana	10	0.166326
ERR3191929	PRJEB31530	SAMEA5394065	Arabidopsis_thaliana	12	0.121106
ERR3191936	PRJEB31530	SAMEA5394072	Arabidopsis_thaliana	2	0.123035
ERR3191937	PRJEB31530	SAMEA5394073	Arabidopsis_thaliana	13	0.161564
ERR3191938	PRJEB31530	SAMEA5394074	Arabidopsis_thaliana	8	0.13335
ERR3191940	PRJEB31530	SAMEA5394076	Arabidopsis_thaliana	3	0.101636
ERR3191942	PRJEB31530	SAMEA5394078	Arabidopsis_thaliana	4	0.127996
ERR3191944	PRJEB31530	SAMEA5394080	Arabidopsis_thaliana	1	0.0948021
ERR3191945	PRJEB31530	SAMEA5394081	Arabidopsis_thaliana	0	0.0783711
ERR3191946	PRJEB31530	SAMEA5394082	Arabidopsis_thaliana	4	0.107821
ERR3191947	PRJEB31530	SAMEA5394083	Arabidopsis_thaliana	1	0.10588
ERR3191952	PRJEB31530	SAMEA5394088	Arabidopsis_thaliana	6	0.124144
ERR3191954	PRJEB31530	SAMEA5394090	Arabidopsis_thaliana	0	0.0881134
ERR3191956	PRJEB31530	SAMEA5394092	Arabidopsis_thaliana	10	0.121411
ERR3191961	PRJEB31530	SAMEA5394097	Arabidopsis_thaliana	5	0.119773
ERR3191962	PRJEB31530	SAMEA5394098	Arabidopsis_thaliana	17	0.16471
ERR3191965	PRJEB31530	SAMEA5394101	Arabidopsis_thaliana	9	0.128101
ERR3191968	PRJEB31530	SAMEA5394104	Arabidopsis_thaliana	1	0.0826544
ERR3191970	PRJEB31530	SAMEA5394106	Arabidopsis_thaliana	4	0.130032
ERR3191972	PRJEB31530	SAMEA5394108	Arabidopsis_thaliana	3	0.144175
ERR3191974	PRJEB31530	SAMEA5394110	Arabidopsis_thaliana	8	0.14134
ERR3191977	PRJEB31530	SAMEA5394113	Arabidopsis_thaliana	10	0.178242
ERR3191978	PRJEB31530	SAMEA5394114	Arabidopsis_thaliana	3	0.126048
ERR3191981	PRJEB31530	SAMEA5394117	Arabidopsis_thaliana	4	0.118246
ERR3191982	PRJEB31530	SAMEA5394118	Arabidopsis_thaliana	11	0.169052
ERR3191984	PRJEB31530	SAMEA5394120	Arabidopsis_thaliana	3	0.136518
ERR3191985	PRJEB31530	SAMEA5394121	Arabidopsis_thaliana	4	0.133439
ERR3191989	PRJEB31530	SAMEA5394125	Arabidopsis_thaliana	6	0.128117
ERR3191990	PRJEB31530	SAMEA5394126	Arabidopsis_thaliana	3	0.116689
ERR3191991	PRJEB31530	SAMEA5394127	Arabidopsis_thaliana	7	0.13243
ERR3191992	PRJEB31530	SAMEA5394128	Arabidopsis_thaliana	4	0.114934
ERR3191999	PRJEB31530	SAMEA5394135	Arabidopsis_thaliana	7	0.145798
ERR3192000	PRJEB31530	SAMEA5394136	Arabidopsis_thaliana	7	0.139257
ERR3192019	PRJEB31530	SAMEA5394155	Arabidopsis_thaliana	21	0.161301
ERR3192021	PRJEB31530	SAMEA5394157	Arabidopsis_thaliana	23	0.222836
ERR3192023	PRJEB31530	SAMEA5394159	Arabidopsis_thaliana	11	0.165693
ERR3192035	PRJEB31530	SAMEA5394171	Arabidopsis_thaliana	31	0.152604
ERR3192036	PRJEB31530	SAMEA5394172	Arabidopsis_thaliana	26	0.166522
ERR3192037	PRJEB31530	SAMEA5394173	Arabidopsis_thaliana	8	0.131001
ERR3192043	PRJEB31530	SAMEA5394179	Arabidopsis_thaliana	24	0.160605
ERR3192047	PRJEB31530	SAMEA5394183	Arabidopsis_thaliana	12	0.127855
ERR3192048	PRJEB31530	SAMEA5394184	Arabidopsis_thaliana	25	0.186846
ERR3192051	PRJEB31530	SAMEA5394187	Arabidopsis_thaliana	7	0.136535
ERR3192061	PRJEB31530	SAMEA5394197	Arabidopsis_thaliana	7	0.136623
ERR3192067	PRJEB31530	SAMEA5394203	Arabidopsis_thaliana	16	0.151692
ERR3192070	PRJEB31530	SAMEA5394206	Arabidopsis_thaliana	10	0.130563
ERR3192071	PRJEB31530	SAMEA5394207	Arabidopsis_thaliana	16	0.167014
ERR3192076	PRJEB31530	SAMEA5394212	Arabidopsis_thaliana	12	0.160721
ERR3192087	PRJEB31530	SAMEA5394223	Arabidopsis_thaliana	4	0.13666
ERR3192090	PRJEB31530	SAMEA5394226	Arabidopsis_thaliana	42	0.231317
ERR3192091	PRJEB31530	SAMEA5394227	Arabidopsis_thaliana	12	0.124181
ERR3192093	PRJEB31530	SAMEA5394229	Arabidopsis_thaliana	9	0.154357
ERR3192094	PRJEB31530	SAMEA5394230	Arabidopsis_thaliana	58	0.202603
ERR3192096	PRJEB31530	SAMEA5394232	Arabidopsis_thaliana	15	0.134584
ERR3192100	PRJEB31530	SAMEA5394236	Arabidopsis_thaliana	30	0.199719
ERR3192108	PRJEB31530	SAMEA5394244	Arabidopsis_thaliana	12	0.144606
ERR3192110	PRJEB31530	SAMEA5394246	Arabidopsis_thaliana	9	0.143453
ERR3192114	PRJEB31530	SAMEA5394250	Arabidopsis_thaliana	8	0.155259
ERR3192115	PRJEB31530	SAMEA5394251	Arabidopsis_thaliana	11	0.164892
ERR3192116	PRJEB31530	SAMEA5394252	Arabidopsis_thaliana	33	0.211165
ERR3192118	PRJEB31530	SAMEA5394254	Arabidopsis_thaliana	7	0.144679
ERR3192131	PRJEB31530	SAMEA5394267	Arabidopsis_thaliana	19	0.137289
ERR3192132	PRJEB31530	SAMEA5394268	Arabidopsis_thaliana	15	0.145718
ERR3192135	PRJEB31530	SAMEA5394271	Arabidopsis_thaliana	17	0.158287
ERR3192141	PRJEB31530	SAMEA5394277	Arabidopsis_thaliana	18	0.163869
ERR3192143	PRJEB31530	SAMEA5394279	Arabidopsis_thaliana	46	0.228324
ERR3192147	PRJEB31530	SAMEA5394283	Arabidopsis_thaliana	10	0.184054
ERR3192152	PRJEB31530	SAMEA5394288	Arabidopsis_thaliana	36	0.181744
ERR3192157	PRJEB31530	SAMEA5394293	Arabidopsis_thaliana	9	0.158636
ERR3192162	PRJEB31530	SAMEA5394298	Arabidopsis_thaliana	14	0.165939
ERR3192165	PRJEB31530	SAMEA5394301	Arabidopsis_thaliana	34	0.238412
ERR3192169	PRJEB31530	SAMEA5394305	Arabidopsis_thaliana	16	0.168842
ERR3192172	PRJEB31530	SAMEA5394308	Arabidopsis_thaliana	10	0.149108
ERR3192174	PRJEB31530	SAMEA5394310	Arabidopsis_thaliana	14	0.150211
ERR3192178	PRJEB31530	SAMEA5394314	Arabidopsis_thaliana	19	0.169571
ERR3192180	PRJEB31530	SAMEA5394316	Arabidopsis_thaliana	25	0.206604
ERR3192199	PRJEB31530	SAMEA5394335	Arabidopsis_thaliana	28	0.156897
ERR3192201	PRJEB31530	SAMEA5394337	Arabidopsis_thaliana	32	0.155291
ERR3192202	PRJEB31530	SAMEA5394338	Arabidopsis_thaliana	84	0.186002
ERR3192203	PRJEB31530	SAMEA5394339	Arabidopsis_thaliana	15	0.165929
ERR3192204	PRJEB31530	SAMEA5394340	Arabidopsis_thaliana	25	0.145368
ERR3192205	PRJEB31530	SAMEA5394341	Arabidopsis_thaliana	101	0.189536
ERR3192206	PRJEB31530	SAMEA5394342	Arabidopsis_thaliana	27	0.127471
ERR3192207	PRJEB31530	SAMEA5394343	Arabidopsis_thaliana	9	0.116895
ERR3192208	PRJEB31530	SAMEA5394344	Arabidopsis_thaliana	14	0.118761
ERR3192209	PRJEB31530	SAMEA5394345	Arabidopsis_thaliana	35	0.151787
ERR3192210	PRJEB31530	SAMEA5394346	Arabidopsis_thaliana	42	0.14553
ERR3192211	PRJEB31530	SAMEA5394347	Arabidopsis_thaliana	29	0.144147
ERR3192212	PRJEB31530	SAMEA5394348	Arabidopsis_thaliana	27	0.146982
ERR3192213	PRJEB31530	SAMEA5394349	Arabidopsis_thaliana	34	0.145426
ERR3192214	PRJEB31530	SAMEA5394350	Arabidopsis_thaliana	59	0.165566
ERR3192215	PRJEB31530	SAMEA5394351	Arabidopsis_thaliana	46	0.186633
ERR3192216	PRJEB31530	SAMEA5394352	Arabidopsis_thaliana	22	0.15154
ERR3192217	PRJEB31530	SAMEA5394353	Arabidopsis_thaliana	31	0.146939
ERR3192218	PRJEB31530	SAMEA5394354	Arabidopsis_thaliana	76	0.169929
ERR3192219	PRJEB31530	SAMEA5394355	Arabidopsis_thaliana	18	0.154153
ERR3192220	PRJEB31530	SAMEA5394356	Arabidopsis_thaliana	23	0.138309
ERR3192221	PRJEB31530	SAMEA5394357	Arabidopsis_thaliana	102	0.175917
ERR3192222	PRJEB31530	SAMEA5394358	Arabidopsis_thaliana	28	0.121661
ERR3192223	PRJEB31530	SAMEA5394359	Arabidopsis_thaliana	9	0.113213
ERR3192224	PRJEB31530	SAMEA5394360	Arabidopsis_thaliana	11	0.115372
ERR3192225	PRJEB31530	SAMEA5394361	Arabidopsis_thaliana	32	0.145659
ERR3192226	PRJEB31530	SAMEA5394362	Arabidopsis_thaliana	39	0.138232
ERR3192227	PRJEB31530	SAMEA5394363	Arabidopsis_thaliana	26	0.137193
ERR3192228	PRJEB31530	SAMEA5394364	Arabidopsis_thaliana	24	0.139185
ERR3192229	PRJEB31530	SAMEA5394365	Arabidopsis_thaliana	38	0.138876
ERR3192230	PRJEB31530	SAMEA5394366	Arabidopsis_thaliana	50	0.157864
ERR3192231	PRJEB31530	SAMEA5394367	Arabidopsis_thaliana	41	0.177379
ERR3192232	PRJEB31530	SAMEA5394368	Arabidopsis_thaliana	21	0.146303
ERR3192233	PRJEB31530	SAMEA5394369	Arabidopsis_thaliana	114	0.222537
ERR3192234	PRJEB31530	SAMEA5394370	Arabidopsis_thaliana	67	0.158352
ERR3192235	PRJEB31530	SAMEA5394371	Arabidopsis_thaliana	86	0.212408
ERR3192236	PRJEB31530	SAMEA5394372	Arabidopsis_thaliana	96	0.233814
ERR3192237	PRJEB31530	SAMEA5394373	Arabidopsis_thaliana	76	0.212774
ERR3192238	PRJEB31530	SAMEA5394374	Arabidopsis_thaliana	39	0.143723
ERR3192239	PRJEB31530	SAMEA5394375	Arabidopsis_thaliana	52	0.148833
ERR3192240	PRJEB31530	SAMEA5394376	Arabidopsis_thaliana	52	0.163462
ERR3192241	PRJEB31530	SAMEA5394377	Arabidopsis_thaliana	143	0.225263
ERR3192246	PRJEB31530	SAMEA5394382	Arabidopsis_thaliana	327	0.133076
ERR3192247	PRJEB31530	SAMEA5394383	Arabidopsis_thaliana	156	0.250074
ERR3192248	PRJEB31530	SAMEA5394384	Arabidopsis_thaliana	396	0.305164
ERR3199521	PRJEB31298	SAMEA5382855	metagenome	397	0.533184
ERR3199522	PRJEB31298	SAMEA5382929	metagenome	354	0.596469
ERR3199523	PRJEB31298	SAMEA5382308	metagenome	425	0.545929
ERR3199524	PRJEB31298	SAMEA5382081	metagenome	158	0.4537
ERR3199525	PRJEB31298	SAMEA5382097	metagenome	437	0.509643
ERR3199526	PRJEB31298	SAMEA5382137	metagenome	426	0.498291
ERR3199527	PRJEB31298	SAMEA5382000	metagenome	449	0.393713
ERR3199528	PRJEB31298	SAMEA5382906	metagenome	294	0.542421
ERR3199529	PRJEB31298	SAMEA5382834	metagenome	353	0.489282
ERR3199530	PRJEB31298	SAMEA5382395	metagenome	404	0.541379
ERR3199531	PRJEB31298	SAMEA5382295	metagenome	438	0.541386
ERR3199532	PRJEB31298	SAMEA5382785	metagenome	405	0.473854
ERR3199533	PRJEB31298	SAMEA5382050	metagenome	407	0.527223
ERR3199534	PRJEB31298	SAMEA5382020	metagenome	442	0.514884
ERR3199535	PRJEB31298	SAMEA5382115	metagenome	363	0.517965
ERR3199536	PRJEB31298	SAMEA5382359	metagenome	411	0.540624
ERR3199537	PRJEB31298	SAMEA5382044	metagenome	379	0.518136
ERR3199538	PRJEB31298	SAMEA5382920	metagenome	393	0.525815
ERR3199539	PRJEB31298	SAMEA5382794	metagenome	447	0.479274
ERR3199540	PRJEB31298	SAMEA5382087	metagenome	479	0.532559
ERR3199541	PRJEB31298	SAMEA5382134	metagenome	433	0.526231
ERR3199542	PRJEB31298	SAMEA5382348	metagenome	401	0.510082
ERR3199543	PRJEB31298	SAMEA5382858	metagenome	459	0.559924
ERR3199544	PRJEB31298	SAMEA5382301	metagenome	383	0.520081
ERR3199545	PRJEB31298	SAMEA5382378	metagenome	449	0.530963
ERR3199546	PRJEB31298	SAMEA5382047	metagenome	459	0.518647
ERR3199547	PRJEB31298	SAMEA5382128	metagenome	442	0.521976
ERR3199548	PRJEB31298	SAMEA5382925	metagenome	404	0.555072
ERR3199549	PRJEB31298	SAMEA5382332	metagenome	434	0.552968
ERR3199550	PRJEB31298	SAMEA5382135	metagenome	378	0.517264
ERR3199551	PRJEB31298	SAMEA5382300	metagenome	416	0.528678
ERR3199552	PRJEB31298	SAMEA5382428	metagenome	397	0.472193
ERR3199553	PRJEB31298	SAMEA5382429	metagenome	337	0.418732
ERR3199554	PRJEB31298	SAMEA5382199	metagenome	405	0.510921
ERR3199555	PRJEB31298	SAMEA5382094	metagenome	365	0.453326
ERR3199556	PRJEB31298	SAMEA5382899	metagenome	329	0.570045
ERR3199557	PRJEB31298	SAMEA5382058	metagenome	414	0.566484
ERR3199558	PRJEB31298	SAMEA5382105	metagenome	471	0.469643
ERR3199559	PRJEB31298	SAMEA5382819	metagenome	396	0.518301
ERR3199560	PRJEB31298	SAMEA5382188	metagenome	342	0.465456
ERR3199561	PRJEB31298	SAMEA5382305	metagenome	353	0.520026
ERR3199562	PRJEB31298	SAMEA5382030	metagenome	305	0.529642
ERR3199563	PRJEB31298	SAMEA5382070	metagenome	378	0.501516
ERR3199564	PRJEB31298	SAMEA5382467	metagenome	427	0.483031
ERR3199565	PRJEB31298	SAMEA5382010	metagenome	466	0.498819
ERR3199566	PRJEB31298	SAMEA5382274	metagenome	528	0.544087
ERR3199567	PRJEB31298	SAMEA5382317	metagenome	379	0.510368
ERR3199568	PRJEB31298	SAMEA5382100	metagenome	414	0.549323
ERR3199569	PRJEB31298	SAMEA5382251	metagenome	412	0.531694
ERR3199570	PRJEB31298	SAMEA5382402	metagenome	302	0.529523
ERR3199571	PRJEB31298	SAMEA5382146	metagenome	442	0.539498
ERR3199572	PRJEB31298	SAMEA5382111	metagenome	391	0.534756
ERR3199573	PRJEB31298	SAMEA5382456	metagenome	421	0.392697
ERR3199574	PRJEB31298	SAMEA5382170	metagenome	359	0.567283
ERR3199575	PRJEB31298	SAMEA5382178	metagenome	418	0.508475
ERR3199576	PRJEB31298	SAMEA5382379	metagenome	423	0.558607
ERR3199577	PRJEB31298	SAMEA5382871	metagenome	394	0.423211
ERR3199578	PRJEB31298	SAMEA5382053	metagenome	388	0.483203
ERR3199579	PRJEB31298	SAMEA5382453	metagenome	421	0.556466
ERR3199580	PRJEB31298	SAMEA5382228	metagenome	451	0.526586
ERR3199581	PRJEB31298	SAMEA5382434	metagenome	433	0.458729
ERR3199582	PRJEB31298	SAMEA5382085	metagenome	431	0.44986
ERR3199583	PRJEB31298	SAMEA5382298	metagenome	411	0.528116
ERR3199584	PRJEB31298	SAMEA5382370	metagenome	407	0.528244
ERR3199585	PRJEB31298	SAMEA5382311	metagenome	388	0.544546
ERR3199586	PRJEB31298	SAMEA5382289	metagenome	433	0.543689
ERR3199587	PRJEB31298	SAMEA5381995	metagenome	372	0.553631
ERR3199588	PRJEB31298	SAMEA5382263	metagenome	394	0.551054
ERR3199589	PRJEB31298	SAMEA5382193	metagenome	449	0.490876
ERR3199590	PRJEB31298	SAMEA5382801	metagenome	431	0.571953
ERR3199591	PRJEB31298	SAMEA5382930	metagenome	379	0.576923
ERR3199592	PRJEB31298	SAMEA5382391	metagenome	346	0.512184
ERR3199593	PRJEB31298	SAMEA5382413	metagenome	354	0.407123
ERR3199594	PRJEB31298	SAMEA5382318	metagenome	326	0.543655
ERR3199595	PRJEB31298	SAMEA5382031	metagenome	381	0.539106
ERR3199596	PRJEB31298	SAMEA5382845	metagenome	392	0.528426
ERR3199597	PRJEB31298	SAMEA5382460	metagenome	492	0.50154
ERR3199598	PRJEB31298	SAMEA5382035	metagenome	438	0.550766
ERR3199599	PRJEB31298	SAMEA5382337	metagenome	449	0.529592
ERR3199600	PRJEB31298	SAMEA5382419	metagenome	332	0.523051
ERR3199601	PRJEB31298	SAMEA5382033	metagenome	424	0.429017
ERR3199602	PRJEB31298	SAMEA5382410	metagenome	348	0.377607
ERR3199603	PRJEB31298	SAMEA5382173	metagenome	321	0.459804
ERR3199604	PRJEB31298	SAMEA5382388	metagenome	476	0.545658
ERR3199605	PRJEB31298	SAMEA5382235	metagenome	412	0.520209
ERR3199606	PRJEB31298	SAMEA5382241	metagenome	441	0.525672
ERR3199607	PRJEB31298	SAMEA5382027	metagenome	345	0.559903
ERR3199608	PRJEB31298	SAMEA5382121	metagenome	413	0.517769
ERR3199609	PRJEB31298	SAMEA5382136	metagenome	458	0.504423
ERR3199610	PRJEB31298	SAMEA5382893	metagenome	473	0.538853
ERR3199611	PRJEB31298	SAMEA5382824	metagenome	416	0.53035
ERR3199612	PRJEB31298	SAMEA5382362	metagenome	379	0.545412
ERR3199613	PRJEB31298	SAMEA5382864	metagenome	412	0.470178
ERR3199614	PRJEB31298	SAMEA5382462	metagenome	415	0.537154
ERR3199615	PRJEB31298	SAMEA5382065	metagenome	375	0.476058
ERR3199616	PRJEB31298	SAMEA5382285	metagenome	423	0.542616
ERR3199617	PRJEB31298	SAMEA5382055	metagenome	482	0.516041
ERR3199618	PRJEB31298	SAMEA5381992	metagenome	344	0.545816
ERR3199619	PRJEB31298	SAMEA5382183	metagenome	421	0.517871
ERR3199620	PRJEB31298	SAMEA5382045	metagenome	449	0.54967
ERR3199621	PRJEB31298	SAMEA5382116	metagenome	440	0.474008
ERR3199622	PRJEB31298	SAMEA5382349	metagenome	436	0.52426
ERR3199623	PRJEB31298	SAMEA5382851	metagenome	440	0.536089
ERR3199624	PRJEB31298	SAMEA5382450	metagenome	390	0.55195
ERR3199625	PRJEB31298	SAMEA5382041	metagenome	405	0.554519
ERR3199626	PRJEB31298	SAMEA5382839	metagenome	380	0.438526
ERR3199627	PRJEB31298	SAMEA5382090	metagenome	394	0.561198
ERR3199628	PRJEB31298	SAMEA5382125	metagenome	437	0.49971
ERR3199629	PRJEB31298	SAMEA5382172	metagenome	381	0.469599
ERR3199630	PRJEB31298	SAMEA5382253	metagenome	456	0.548874
ERR3199631	PRJEB31298	SAMEA5382220	metagenome	390	0.470735
ERR3199632	PRJEB31298	SAMEA5382103	metagenome	495	0.464198
ERR3199633	PRJEB31298	SAMEA5382848	metagenome	396	0.540393
ERR3199634	PRJEB31298	SAMEA5382061	metagenome	470	0.533047
ERR3199635	PRJEB31298	SAMEA5382145	metagenome	426	0.518107
ERR3199636	PRJEB31298	SAMEA5382397	metagenome	408	0.554026
ERR3199637	PRJEB31298	SAMEA5382118	metagenome	452	0.515868
ERR3199638	PRJEB31298	SAMEA5382019	metagenome	325	0.528027
ERR3199639	PRJEB31298	SAMEA5382928	metagenome	399	0.579682
ERR3199640	PRJEB31298	SAMEA5382850	metagenome	394	0.530528
ERR3199641	PRJEB31298	SAMEA5382872	metagenome	468	0.470608
ERR3199642	PRJEB31298	SAMEA5382108	metagenome	415	0.541866
ERR3199643	PRJEB31298	SAMEA5382802	metagenome	353	0.526589
ERR3199644	PRJEB31298	SAMEA5382038	metagenome	459	0.543465
ERR3199645	PRJEB31298	SAMEA5382114	metagenome	338	0.532325
ERR3199646	PRJEB31298	SAMEA5382316	metagenome	414	0.502083
ERR3199647	PRJEB31298	SAMEA5382330	metagenome	392	0.541342
ERR3199648	PRJEB31298	SAMEA5382881	metagenome	369	0.461609
ERR3199649	PRJEB31298	SAMEA5382018	metagenome	359	0.545702
ERR3199650	PRJEB31298	SAMEA5382364	metagenome	435	0.455106
ERR3199651	PRJEB31298	SAMEA5382155	metagenome	479	0.524061
ERR3199652	PRJEB31298	SAMEA5382276	metagenome	442	0.545562
ERR3199653	PRJEB31298	SAMEA5382126	metagenome	429	0.519987
ERR3199654	PRJEB31298	SAMEA5382887	metagenome	420	0.487446
ERR3199655	PRJEB31298	SAMEA5382440	metagenome	417	0.543664
ERR3199656	PRJEB31298	SAMEA5382435	metagenome	415	0.533686
ERR3199657	PRJEB31298	SAMEA5382315	metagenome	368	0.54346
ERR3199658	PRJEB31298	SAMEA5382203	metagenome	420	0.459065
ERR3199659	PRJEB31298	SAMEA5382131	metagenome	384	0.519084
ERR3199660	PRJEB31298	SAMEA5382042	metagenome	376	0.527518
ERR3199661	PRJEB31298	SAMEA5382151	metagenome	467	0.536631
ERR3199662	PRJEB31298	SAMEA5382067	metagenome	401	0.539711
ERR3199663	PRJEB31298	SAMEA5382196	metagenome	367	0.515154
ERR3199664	PRJEB31298	SAMEA5382882	metagenome	399	0.474064
ERR3199665	PRJEB31298	SAMEA5382189	metagenome	386	0.478808
ERR3199666	PRJEB31298	SAMEA5382260	metagenome	396	0.542034
ERR3199667	PRJEB31298	SAMEA5382324	metagenome	482	0.546244
ERR3199668	PRJEB31298	SAMEA5382909	metagenome	320	0.545909
ERR3199669	PRJEB31298	SAMEA5382043	metagenome	327	0.518028
ERR3199670	PRJEB31298	SAMEA5382258	metagenome	385	0.511142
ERR3199671	PRJEB31298	SAMEA5382792	metagenome	361	0.42767
ERR3199672	PRJEB31298	SAMEA5382883	metagenome	353	0.476957
ERR3199673	PRJEB31298	SAMEA5382226	metagenome	420	0.533771
ERR3199674	PRJEB31298	SAMEA5382032	metagenome	357	0.544989
ERR3199675	PRJEB31298	SAMEA5382219	metagenome	338	0.458104
ERR3199676	PRJEB31298	SAMEA5382880	metagenome	335	0.477189
ERR3199677	PRJEB31298	SAMEA5382154	metagenome	422	0.515968
ERR3199678	PRJEB31298	SAMEA5382369	metagenome	365	0.429205
ERR3199679	PRJEB31298	SAMEA5382865	metagenome	402	0.471352
ERR3199680	PRJEB31298	SAMEA5382250	metagenome	401	0.549736
ERR3199681	PRJEB31298	SAMEA5381998	metagenome	399	0.509612
ERR3199682	PRJEB31298	SAMEA5382024	metagenome	336	0.552236
ERR3199683	PRJEB31298	SAMEA5382095	metagenome	431	0.445975
ERR3199684	PRJEB31298	SAMEA5382466	metagenome	448	0.513275
ERR3199685	PRJEB31298	SAMEA5382832	metagenome	420	0.470471
ERR3199686	PRJEB31298	SAMEA5382162	metagenome	399	0.565032
ERR3199687	PRJEB31298	SAMEA5382202	metagenome	405	0.453678
ERR3199688	PRJEB31298	SAMEA5382314	metagenome	413	0.555404
ERR3199689	PRJEB31298	SAMEA5382372	metagenome	465	0.52582
ERR3199690	PRJEB31298	SAMEA5382877	metagenome	369	0.51954
ERR3199691	PRJEB31298	SAMEA5382874	metagenome	406	0.534398
ERR3199692	PRJEB31298	SAMEA5382021	metagenome	384	0.49857
ERR3199693	PRJEB31298	SAMEA5382284	metagenome	399	0.430189
ERR3199694	PRJEB31298	SAMEA5382856	metagenome	407	0.526648
ERR3199695	PRJEB31298	SAMEA5382810	metagenome	453	0.540395
ERR3199696	PRJEB31298	SAMEA5382180	metagenome	350	0.533262
ERR3199697	PRJEB31298	SAMEA5382835	metagenome	440	0.393795
ERR3200791	PRJEB31441	SAMEA5382936	uncultured_bacterium	8410	0.252148
ERR3200792	PRJEB31441	SAMEA5382937	uncultured_bacterium	8147	0.240667
ERR3200793	PRJEB31441	SAMEA5382938	uncultured_bacterium	8192	0.250284
ERR3200794	PRJEB31441	SAMEA5382939	uncultured_bacterium	225	0.226355
ERR3200795	PRJEB31441	SAMEA5382940	uncultured_bacterium	1752	0.229536
ERR3200796	PRJEB31441	SAMEA5382941	uncultured_bacterium	1478	0.233896
ERR3200797	PRJEB31441	SAMEA5382942	uncultured_bacterium	41	0.165592
ERR3200798	PRJEB31441	SAMEA5382943	uncultured_bacterium	40	0.168166
ERR3200799	PRJEB31441	SAMEA5382944	uncultured_bacterium	51	0.160274
ERR3200800	PRJEB31441	SAMEA5382945	uncultured_bacterium	6161	0.240767
ERR3200801	PRJEB31441	SAMEA5382946	uncultured_bacterium	6975	0.256886
ERR3200803	PRJEB31441	SAMEA5382948	uncultured_bacterium	3594	0.237255
ERR3200804	PRJEB31441	SAMEA5382949	uncultured_bacterium	3598	0.227399
ERR3200806	PRJEB31441	SAMEA5382951	uncultured_bacterium	63	0.158285
ERR3200807	PRJEB31441	SAMEA5382952	uncultured_bacterium	48	0.172192
ERR3200808	PRJEB31441	SAMEA5382953	uncultured_bacterium	74	0.174192
ERR3200809	PRJEB29139	SAMEA5402942	metagenome	49	0.23035
ERR3200811	PRJEB29139	SAMEA5402942	metagenome	15	0.1115
ERR3201375	PRJEB31266	SAMEA5383982	bovine_gut_metagenome	548	0.344462
ERR3201376	PRJEB31266	SAMEA5383983	bovine_gut_metagenome	2065	0.325685
ERR3201377	PRJEB31266	SAMEA5383984	bovine_gut_metagenome	1148	0.341098
ERR3201378	PRJEB31266	SAMEA5383985	bovine_gut_metagenome	1748	0.329833
ERR3201379	PRJEB31266	SAMEA5383986	bovine_gut_metagenome	1845	0.317984
ERR3201380	PRJEB31266	SAMEA5383987	bovine_gut_metagenome	830	0.331276
ERR3201381	PRJEB31266	SAMEA5383988	bovine_gut_metagenome	1854	0.310855
ERR3201382	PRJEB31266	SAMEA5383989	bovine_gut_metagenome	845	0.331946
ERR3201383	PRJEB31266	SAMEA5383990	bovine_gut_metagenome	987	0.385168
ERR3201384	PRJEB31266	SAMEA5383991	bovine_gut_metagenome	1670	0.333206
ERR3201385	PRJEB31266	SAMEA5383992	bovine_gut_metagenome	716	0.362887
ERR3201386	PRJEB31266	SAMEA5383993	bovine_gut_metagenome	1114	0.345934
ERR3201387	PRJEB31266	SAMEA5383994	bovine_gut_metagenome	1694	0.343129
ERR3201388	PRJEB31266	SAMEA5383996	bovine_gut_metagenome	772	0.390196
ERR3201389	PRJEB31266	SAMEA5383997	bovine_gut_metagenome	2395	0.335966
ERR3201390	PRJEB31266	SAMEA5384001	bovine_gut_metagenome	1758	0.312126
ERR3201391	PRJEB31266	SAMEA5384002	bovine_gut_metagenome	1512	0.323615
ERR3201392	PRJEB31266	SAMEA5384003	bovine_gut_metagenome	1588	0.33065
ERR3201393	PRJEB31266	SAMEA5384004	bovine_gut_metagenome	1598	0.312759
ERR3201394	PRJEB31266	SAMEA5384005	bovine_gut_metagenome	522	0.287174
ERR3201395	PRJEB31266	SAMEA5384006	bovine_gut_metagenome	1473	0.337686
ERR3201396	PRJEB31266	SAMEA5384007	bovine_gut_metagenome	1335	0.328447
ERR3201397	PRJEB31266	SAMEA5384008	bovine_gut_metagenome	1193	0.323408
ERR3201398	PRJEB31266	SAMEA5384009	bovine_gut_metagenome	630	0.315786
ERR3201399	PRJEB31266	SAMEA5384010	bovine_gut_metagenome	1294	0.317609
ERR3201400	PRJEB31266	SAMEA5384011	bovine_gut_metagenome	1920	0.296322
ERR3201401	PRJEB31266	SAMEA5384012	bovine_gut_metagenome	670	0.287074
ERR3201402	PRJEB31266	SAMEA5384013	bovine_gut_metagenome	764	0.291121
ERR3201403	PRJEB31266	SAMEA5384014	bovine_gut_metagenome	1492	0.313054
ERR3201404	PRJEB31266	SAMEA5384015	bovine_gut_metagenome	483	0.335179
ERR3201405	PRJEB31266	SAMEA5384016	bovine_gut_metagenome	1774	0.307328
ERR3201406	PRJEB31266	SAMEA5384017	bovine_gut_metagenome	498	0.29675
ERR3201407	PRJEB31266	SAMEA5384018	bovine_gut_metagenome	1468	0.301935
ERR3201408	PRJEB31266	SAMEA5384019	bovine_gut_metagenome	685	0.30877
ERR3201409	PRJEB31266	SAMEA5384020	bovine_gut_metagenome	615	0.300706
ERR3201410	PRJEB31266	SAMEA5384021	bovine_gut_metagenome	1543	0.315459
ERR3201411	PRJEB31266	SAMEA5384022	bovine_gut_metagenome	632	0.334211
ERR3201412	PRJEB31266	SAMEA5384023	bovine_gut_metagenome	420	0.301383
ERR3201413	PRJEB31266	SAMEA5384024	bovine_gut_metagenome	1471	0.335868
ERR3201414	PRJEB31266	SAMEA5384025	bovine_gut_metagenome	1453	0.332921
ERR3201415	PRJEB31266	SAMEA5384026	bovine_gut_metagenome	2029	0.324125
ERR3201416	PRJEB31266	SAMEA5384027	bovine_gut_metagenome	2056	0.315791
ERR3201417	PRJEB31266	SAMEA5384028	bovine_gut_metagenome	2001	0.320258
ERR3201418	PRJEB31266	SAMEA5384029	bovine_gut_metagenome	2405	0.303602
ERR3201419	PRJEB31266	SAMEA5383995	bovine_gut_metagenome	2515	0.309803
ERR3201420	PRJEB31266	SAMEA5383998	bovine_gut_metagenome	786	0.330205
ERR3201421	PRJEB31266	SAMEA5383999	bovine_gut_metagenome	1936	0.332641
ERR3201422	PRJEB31266	SAMEA5384000	bovine_gut_metagenome	1024	0.319379
ERR3201759	PRJEB31600	SAMEA5403320	Norovirus_02/2010/Nanjing	9	0.269621
ERR3201760	PRJEB31600	SAMEA5403321	Norovirus_02/2010/Nanjing	3	0.260885
ERR3201762	PRJEB31600	SAMEA5403323	Norovirus_02/2010/Nanjing	7	0.186947
ERR3201765	PRJEB31600	SAMEA5403326	Norovirus_02/2010/Nanjing	10	0.367242
ERR3201766	PRJEB31600	SAMEA5403327	Norovirus_02/2010/Nanjing	5	0.195469
ERR3201767	PRJEB31600	SAMEA5403328	Norovirus_02/2010/Nanjing	0	0.249009
ERR3201768	PRJEB31600	SAMEA5403329	Norovirus_02/2010/Nanjing	15	0.588406
ERR3201769	PRJEB31600	SAMEA5403330	Norovirus_02/2010/Nanjing	4	0.36655
ERR3201770	PRJEB31600	SAMEA5403331	Norovirus_02/2010/Nanjing	4	0.401493
ERR3201771	PRJEB31600	SAMEA5403332	Norovirus_02/2010/Nanjing	3	0.287733
ERR3201908	PRJEB29152	SAMEA5407421	gut_metagenome	62	0.604134
ERR3201909	PRJEB29152	SAMEA5407422	gut_metagenome	65	0.67494
ERR3201910	PRJEB29152	SAMEA5407423	gut_metagenome	69	0.490353
ERR3201911	PRJEB29152	SAMEA5407424	gut_metagenome	50	0.558703
ERR3201912	PRJEB29152	SAMEA5407425	gut_metagenome	87	0.664115
ERR3201913	PRJEB29152	SAMEA5407426	gut_metagenome	56	0.555669
ERR3201914	PRJEB29152	SAMEA5407427	gut_metagenome	46	0.436793
ERR3201915	PRJEB29152	SAMEA5407428	gut_metagenome	14	0.321515
ERR3201916	PRJEB29152	SAMEA5407429	gut_metagenome	67	0.679833
ERR3201917	PRJEB29152	SAMEA5407430	gut_metagenome	103	0.572588
ERR3201918	PRJEB29152	SAMEA5407431	gut_metagenome	109	0.707398
ERR3201919	PRJEB29152	SAMEA5407432	gut_metagenome	84	0.619953
ERR3201920	PRJEB29152	SAMEA5407433	gut_metagenome	12	0.354777
ERR3201921	PRJEB29152	SAMEA5407434	gut_metagenome	88	0.581135
ERR3201922	PRJEB29152	SAMEA5407435	gut_metagenome	54	0.467183
ERR3201923	PRJEB29152	SAMEA5407436	gut_metagenome	118	0.499194
ERR3201924	PRJEB29152	SAMEA5407437	gut_metagenome	122	0.722874
ERR3201925	PRJEB29152	SAMEA5407438	gut_metagenome	39	0.47828
ERR3201926	PRJEB29152	SAMEA5407439	gut_metagenome	71	0.481721
ERR3201927	PRJEB29152	SAMEA5407440	gut_metagenome	116	0.640132
ERR3201928	PRJEB29152	SAMEA5407441	gut_metagenome	58	0.479075
ERR3201929	PRJEB29152	SAMEA5407442	gut_metagenome	42	0.564475
ERR3201931	PRJEB29152	SAMEA5407444	gut_metagenome	65	0.591512
ERR3201932	PRJEB29152	SAMEA5407445	gut_metagenome	68	0.11218
ERR3201933	PRJEB29152	SAMEA5407446	gut_metagenome	11	0.0791122
ERR3201934	PRJEB29152	SAMEA5407447	gut_metagenome	27	0.0924942
ERR3201935	PRJEB29152	SAMEA5407448	gut_metagenome	11	0.230212
ERR3201936	PRJEB29152	SAMEA5407449	gut_metagenome	41	0.10377
ERR3201937	PRJEB29152	SAMEA5407450	gut_metagenome	6	0.0933949
ERR3201938	PRJEB29152	SAMEA5407451	gut_metagenome	31	0.0905333
ERR3201939	PRJEB29152	SAMEA5407452	gut_metagenome	33	0.100751
ERR3201940	PRJEB29152	SAMEA5407453	gut_metagenome	33	0.223813
ERR3201941	PRJEB29152	SAMEA5407454	gut_metagenome	52	0.0898181
ERR3201942	PRJEB29152	SAMEA5407455	gut_metagenome	35	0.0958243
ERR3201943	PRJEB29152	SAMEA5407456	gut_metagenome	61	0.159125
ERR3201944	PRJEB29152	SAMEA5407457	gut_metagenome	30	0.105524
ERR3201945	PRJEB29152	SAMEA5407458	gut_metagenome	50	0.0944653
ERR3201946	PRJEB29152	SAMEA5407459	gut_metagenome	45	0.211421
ERR3201947	PRJEB29152	SAMEA5407460	gut_metagenome	42	0.105153
ERR3201948	PRJEB29152	SAMEA5407461	gut_metagenome	47	0.0889397
ERR3201949	PRJEB29152	SAMEA5407462	gut_metagenome	27	0.0937538
ERR3201950	PRJEB29152	SAMEA5407463	gut_metagenome	25	0.0930113
ERR3201951	PRJEB29152	SAMEA5407464	gut_metagenome	33	0.0922508
ERR3201952	PRJEB29152	SAMEA5407465	gut_metagenome	37	0.0959853
ERR3201953	PRJEB29152	SAMEA5407466	gut_metagenome	9	0.0812747
ERR3201954	PRJEB29152	SAMEA5407467	gut_metagenome	71	0.103036
ERR3209754	PRJEB31632	SAMEA5410013	metagenome	51	0.568771
ERR3209755	PRJEB31632	SAMEA5410014	metagenome	30	0.541971
ERR3209756	PRJEB31632	SAMEA5410015	metagenome	34	0.54521
ERR3209757	PRJEB31632	SAMEA5410016	metagenome	27	0.554112
ERR3209758	PRJEB31632	SAMEA5410017	metagenome	42	0.502706
ERR3209759	PRJEB31632	SAMEA5410018	metagenome	38	0.574469
ERR3209761	PRJEB31632	SAMEA5410020	metagenome	166	0.584164
ERR3209762	PRJEB31632	SAMEA5410021	metagenome	130	0.446121
ERR3209763	PRJEB31632	SAMEA5410022	metagenome	138	0.455893
ERR3209764	PRJEB31632	SAMEA5410023	metagenome	83	0.491193
ERR3209766	PRJEB31632	SAMEA5410025	metagenome	94	0.469973
ERR3209767	PRJEB31632	SAMEA5410026	metagenome	74	0.589382
ERR3209768	PRJEB31632	SAMEA5410027	metagenome	42	0.519111
ERR3209770	PRJEB31632	SAMEA5410029	metagenome	121	0.494242
ERR3209771	PRJEB31632	SAMEA5410030	metagenome	107	0.442986
ERR3209772	PRJEB31632	SAMEA5410031	metagenome	144	0.436055
ERR3209773	PRJEB31632	SAMEA5410032	metagenome	39	0.295259
ERR3209775	PRJEB31632	SAMEA5410034	metagenome	207	0.539137
ERR3209776	PRJEB31632	SAMEA5410035	metagenome	120	0.600523
ERR3209778	PRJEB31632	SAMEA5410037	metagenome	69	0.607354
ERR3209780	PRJEB31632	SAMEA5410039	metagenome	17	0.450194
ERR3209781	PRJEB31632	SAMEA5410040	metagenome	42	0.689629
ERR3209783	PRJEB31632	SAMEA5410042	metagenome	109	0.603064
ERR3209784	PRJEB31632	SAMEA5410043	metagenome	52	0.542895
ERR3209785	PRJEB31632	SAMEA5410044	metagenome	33	0.57347
ERR3209786	PRJEB31632	SAMEA5410045	metagenome	34	0.635126
ERR3209787	PRJEB31632	SAMEA5410046	metagenome	89	0.557127
ERR3209788	PRJEB31632	SAMEA5410047	metagenome	180	0.503089
ERR3209789	PRJEB31632	SAMEA5410048	metagenome	69	0.255269
ERR3209790	PRJEB31632	SAMEA5410049	metagenome	202	0.508236
ERR3209791	PRJEB31632	SAMEA5410050	metagenome	82	0.54569
ERR3209792	PRJEB31632	SAMEA5410051	metagenome	16	0.490205
ERR3209793	PRJEB31632	SAMEA5410052	metagenome	80	0.288342
ERR3209794	PRJEB31632	SAMEA5410053	metagenome	55	0.290098
ERR3209795	PRJEB31632	SAMEA5410054	metagenome	22	0.14854
ERR3209796	PRJEB31632	SAMEA5410055	metagenome	134	0.477613
ERR3209797	PRJEB31632	SAMEA5410056	metagenome	131	0.672974
ERR3209798	PRJEB31632	SAMEA5410057	metagenome	58	0.317839
ERR3209799	PRJEB31632	SAMEA5410058	metagenome	159	0.396434
ERR3209800	PRJEB31632	SAMEA5410059	metagenome	181	0.47141
ERR3209801	PRJEB31632	SAMEA5410060	metagenome	173	0.608941
ERR3209802	PRJEB31632	SAMEA5410061	metagenome	56	0.309831
ERR3209803	PRJEB31632	SAMEA5410062	metagenome	26	0.526902
ERR3209804	PRJEB31632	SAMEA5410063	metagenome	81	0.597622
ERR3209805	PRJEB31632	SAMEA5410064	metagenome	40	0.636085
ERR3209806	PRJEB31632	SAMEA5410065	metagenome	187	0.396344
ERR3209807	PRJEB31632	SAMEA5410066	metagenome	200	0.442832
ERR3209808	PRJEB31632	SAMEA5410067	metagenome	175	0.552125
ERR3209809	PRJEB31632	SAMEA5410068	metagenome	216	0.502266
ERR3209810	PRJEB31632	SAMEA5410069	metagenome	173	0.544069
ERR3209811	PRJEB31632	SAMEA5410070	metagenome	134	0.583163
ERR3209812	PRJEB31632	SAMEA5410071	metagenome	111	0.537439
ERR3209813	PRJEB31632	SAMEA5410072	metagenome	58	0.370768
ERR3209814	PRJEB31632	SAMEA5410073	metagenome	137	0.210825
ERR3209815	PRJEB31632	SAMEA5410074	metagenome	101	0.298676
ERR3209816	PRJEB31632	SAMEA5410075	metagenome	145	0.298636
ERR3209817	PRJEB31632	SAMEA5410076	metagenome	111	0.50301
ERR3209818	PRJEB31632	SAMEA5410077	metagenome	232	0.664789
ERR3209819	PRJEB31632	SAMEA5410078	metagenome	254	0.635327
ERR3209820	PRJEB31632	SAMEA5410079	metagenome	104	0.498782
ERR3209821	PRJEB31632	SAMEA5410080	metagenome	77	0.328149
ERR3209822	PRJEB31632	SAMEA5410081	metagenome	7	0.112514
ERR3209823	PRJEB31632	SAMEA5410082	metagenome	127	0.361494
ERR3209824	PRJEB31632	SAMEA5410083	metagenome	134	0.426136
ERR3209825	PRJEB31632	SAMEA5410084	metagenome	222	0.548953
ERR3209826	PRJEB31632	SAMEA5410085	metagenome	138	0.340172
ERR3209827	PRJEB31632	SAMEA5410086	metagenome	117	0.614697
ERR3209828	PRJEB31632	SAMEA5410087	metagenome	159	0.63493
ERR3209829	PRJEB31632	SAMEA5410088	metagenome	125	0.526421
ERR3209830	PRJEB31632	SAMEA5410089	metagenome	25	0.226277
ERR3209831	PRJEB31632	SAMEA5410090	metagenome	5	0.164784
ERR3209832	PRJEB31632	SAMEA5410091	metagenome	177	0.496745
ERR3209833	PRJEB31632	SAMEA5410092	metagenome	159	0.327518
ERR3209834	PRJEB31632	SAMEA5410093	metagenome	253	0.486181
ERR3209835	PRJEB31632	SAMEA5410094	metagenome	180	0.571334
ERR3209836	PRJEB31632	SAMEA5410095	metagenome	110	0.422008
ERR3209837	PRJEB31632	SAMEA5410096	metagenome	188	0.481665
ERR3209838	PRJEB31632	SAMEA5410097	metagenome	154	0.474737
ERR3209839	PRJEB31632	SAMEA5410098	metagenome	221	0.593744
ERR3209840	PRJEB31632	SAMEA5410099	metagenome	141	0.573062
ERR3209841	PRJEB31632	SAMEA5410100	metagenome	6	0.116037
ERR3209842	PRJEB31632	SAMEA5410101	metagenome	166	0.367673
ERR3209843	PRJEB31632	SAMEA5410102	metagenome	47	0.220011
ERR3209844	PRJEB31632	SAMEA5410103	metagenome	137	0.326551
ERR3209845	PRJEB31632	SAMEA5410104	metagenome	200	0.555077
ERR3209846	PRJEB31632	SAMEA5410105	metagenome	120	0.519064
ERR3209847	PRJEB31632	SAMEA5410106	metagenome	108	0.560391
ERR3209848	PRJEB31632	SAMEA5410107	metagenome	145	0.41022
ERR3209849	PRJEB31632	SAMEA5410108	metagenome	43	0.373374
ERR3209850	PRJEB31632	SAMEA5410109	metagenome	52	0.285355
ERR3209851	PRJEB31632	SAMEA5410110	metagenome	133	0.318628
ERR3209852	PRJEB31632	SAMEA5410111	metagenome	18	0.440541
ERR3209853	PRJEB31632	SAMEA5410112	metagenome	142	0.589359
ERR3209854	PRJEB31632	SAMEA5410113	metagenome	33	0.494871
ERR3209855	PRJEB31632	SAMEA5410114	metagenome	195	0.509676
ERR3209856	PRJEB31632	SAMEA5410115	metagenome	208	0.528256
ERR3209857	PRJEB31632	SAMEA5410116	metagenome	83	0.384968
ERR3209858	PRJEB31632	SAMEA5410117	metagenome	144	0.457171
ERR3209859	PRJEB31632	SAMEA5410118	metagenome	113	0.558918
ERR3209860	PRJEB31632	SAMEA5410119	metagenome	20	0.474631
ERR3209861	PRJEB31632	SAMEA5410120	metagenome	158	0.53775
ERR3209862	PRJEB31632	SAMEA5410121	metagenome	76	0.534917
ERR3209863	PRJEB31632	SAMEA5410122	metagenome	35	0.494578
ERR3209864	PRJEB31632	SAMEA5410123	metagenome	156	0.472985
ERR3209865	PRJEB31632	SAMEA5410124	metagenome	86	0.278747
ERR3209866	PRJEB31632	SAMEA5410125	metagenome	39	0.496716
ERR3209867	PRJEB31632	SAMEA5410126	metagenome	163	0.559992
ERR3209868	PRJEB31632	SAMEA5410127	metagenome	36	0.472669
ERR3209869	PRJEB31632	SAMEA5410128	metagenome	126	0.339574
ERR3209871	PRJEB31632	SAMEA5410130	metagenome	40	0.457473
ERR3209872	PRJEB31632	SAMEA5410131	metagenome	113	0.314776
ERR3209873	PRJEB31632	SAMEA5410132	metagenome	57	0.205516
ERR3209874	PRJEB31632	SAMEA5410133	metagenome	92	0.402761
ERR3209876	PRJEB31632	SAMEA5410135	metagenome	179	0.44906
ERR3209877	PRJEB31632	SAMEA5410136	metagenome	105	0.3658
ERR3209878	PRJEB31632	SAMEA5410137	metagenome	140	0.373263
ERR3209879	PRJEB31632	SAMEA5410138	metagenome	55	0.368255
ERR3209880	PRJEB31632	SAMEA5410139	metagenome	102	0.439134
ERR3209881	PRJEB31632	SAMEA5410140	metagenome	72	0.430073
ERR3209882	PRJEB31632	SAMEA5410141	metagenome	49	0.375103
ERR3209883	PRJEB31632	SAMEA5410142	metagenome	73	0.380844
ERR3209884	PRJEB31632	SAMEA5410143	metagenome	67	0.262472
ERR3209885	PRJEB31632	SAMEA5410144	metagenome	55	0.602492
ERR3209886	PRJEB31632	SAMEA5410145	metagenome	68	0.480311
ERR3209887	PRJEB31632	SAMEA5410146	metagenome	19	0.337582
ERR3209888	PRJEB31632	SAMEA5410147	metagenome	181	0.545004
ERR3209889	PRJEB31632	SAMEA5410148	metagenome	151	0.469287
ERR3209890	PRJEB31632	SAMEA5410149	metagenome	110	0.478063
ERR3209892	PRJEB31632	SAMEA5410151	metagenome	175	0.444864
ERR3209893	PRJEB31632	SAMEA5410152	metagenome	53	0.334609
ERR3209894	PRJEB31632	SAMEA5410153	metagenome	172	0.447625
ERR3209895	PRJEB31632	SAMEA5410154	metagenome	87	0.522244
ERR3209896	PRJEB31632	SAMEA5410155	metagenome	210	0.454551
ERR3209897	PRJEB31632	SAMEA5410156	metagenome	106	0.308829
ERR3209898	PRJEB31632	SAMEA5410157	metagenome	49	0.257383
ERR3209899	PRJEB31632	SAMEA5410158	metagenome	31	0.217904
ERR3209900	PRJEB31632	SAMEA5410159	metagenome	74	0.348496
ERR3209901	PRJEB31632	SAMEA5410160	metagenome	80	0.254575
ERR3209902	PRJEB31632	SAMEA5410161	metagenome	96	0.278015
ERR3209903	PRJEB31632	SAMEA5410162	metagenome	88	0.234508
ERR3209904	PRJEB31632	SAMEA5410163	metagenome	48	0.191652
ERR3209905	PRJEB31632	SAMEA5410164	metagenome	51	0.218511
ERR3209906	PRJEB31632	SAMEA5410165	metagenome	135	0.48283
ERR3209907	PRJEB31632	SAMEA5410166	metagenome	196	0.394835
ERR3209908	PRJEB31632	SAMEA5410167	metagenome	14	0.215591
ERR3209909	PRJEB31632	SAMEA5410169	metagenome	49	0.260615
ERR3209911	PRJEB31632	SAMEA5410171	metagenome	17	0.162605
ERR3209912	PRJEB31632	SAMEA5410172	metagenome	136	0.346299
ERR3209914	PRJEB31632	SAMEA5410174	metagenome	122	0.748281
ERR3209915	PRJEB31632	SAMEA5410175	metagenome	53	0.243286
ERR3209916	PRJEB31632	SAMEA5410176	metagenome	32	0.570786
ERR3209918	PRJEB31632	SAMEA5410178	metagenome	76	0.476582
ERR3209919	PRJEB31632	SAMEA5410179	metagenome	13	0.386453
ERR3209921	PRJEB31632	SAMEA5410181	metagenome	32	0.214594
ERR3209922	PRJEB31632	SAMEA5410182	metagenome	202	0.409383
ERR3209923	PRJEB31632	SAMEA5410183	metagenome	68	0.331099
ERR3209924	PRJEB31632	SAMEA5410184	metagenome	44	0.229588
ERR3209925	PRJEB31632	SAMEA5410185	metagenome	123	0.199378
ERR3209926	PRJEB31632	SAMEA5410186	metagenome	316	0.436257
ERR3209927	PRJEB31632	SAMEA5410187	metagenome	118	0.234797
ERR3209928	PRJEB31632	SAMEA5410188	metagenome	175	0.361902
ERR3209929	PRJEB31632	SAMEA5410189	metagenome	104	0.537413
ERR3209930	PRJEB31632	SAMEA5410190	metagenome	70	0.284956
ERR3209931	PRJEB31632	SAMEA5410191	metagenome	137	0.297524
ERR3209932	PRJEB31632	SAMEA5410192	metagenome	33	0.16939
ERR3209933	PRJEB31632	SAMEA5410193	metagenome	132	0.303635
ERR3209934	PRJEB31632	SAMEA5410194	metagenome	210	0.450552
ERR3209935	PRJEB31632	SAMEA5410195	metagenome	82	0.493251
ERR3209936	PRJEB31632	SAMEA5410196	metagenome	66	0.285983
ERR3209937	PRJEB31632	SAMEA5410197	metagenome	83	0.488941
ERR3209938	PRJEB31632	SAMEA5410198	metagenome	65	0.473573
ERR3209939	PRJEB31632	SAMEA5410199	metagenome	173	0.352104
ERR3209940	PRJEB31632	SAMEA5410200	metagenome	251	0.480282
ERR3209941	PRJEB31632	SAMEA5410201	metagenome	60	0.231909
ERR3209942	PRJEB31632	SAMEA5410202	metagenome	121	0.369807
ERR3209943	PRJEB31632	SAMEA5410203	metagenome	49	0.391398
ERR3209944	PRJEB31632	SAMEA5410204	metagenome	56	0.262471
ERR3209945	PRJEB31632	SAMEA5410205	metagenome	57	0.472313
ERR3209946	PRJEB31632	SAMEA5410206	metagenome	41	0.465714
ERR3209947	PRJEB31632	SAMEA5410207	metagenome	82	0.432808
ERR3209948	PRJEB31632	SAMEA5410208	metagenome	25	0.488681
ERR3209949	PRJEB31632	SAMEA5410209	metagenome	138	0.528829
ERR3209950	PRJEB31632	SAMEA5410210	metagenome	92	0.472534
ERR3209951	PRJEB31632	SAMEA5410211	metagenome	68	0.428828
ERR3209953	PRJEB31632	SAMEA5410213	metagenome	1	0.0836365
ERR3209954	PRJEB31632	SAMEA5410214	metagenome	24	0.513424
ERR3209955	PRJEB31632	SAMEA5410215	metagenome	78	0.525201
ERR3209956	PRJEB31632	SAMEA5410216	metagenome	89	0.582226
ERR3209957	PRJEB31632	SAMEA5410217	metagenome	63	0.364931
ERR3209958	PRJEB31632	SAMEA5410218	metagenome	5	0.105387
ERR3209959	PRJEB31632	SAMEA5410219	metagenome	70	0.437083
ERR3209960	PRJEB31632	SAMEA5410220	metagenome	42	0.225106
ERR3209961	PRJEB31632	SAMEA5410221	metagenome	63	0.34517
ERR3209962	PRJEB31632	SAMEA5410222	metagenome	30	0.458308
ERR3209963	PRJEB31632	SAMEA5410223	metagenome	47	0.372286
ERR3209965	PRJEB31632	SAMEA5410225	metagenome	40	0.252452
ERR3209966	PRJEB31632	SAMEA5410226	metagenome	14	0.458216
ERR3209967	PRJEB31632	SAMEA5410227	metagenome	113	0.5202
ERR3209969	PRJEB31632	SAMEA5410229	metagenome	41	0.49565
ERR3209970	PRJEB31632	SAMEA5410230	metagenome	119	0.557159
ERR3209971	PRJEB31632	SAMEA5410231	metagenome	87	0.430827
ERR3209972	PRJEB31632	SAMEA5410232	metagenome	52	0.353479
ERR3209973	PRJEB31632	SAMEA5410233	metagenome	20	0.415082
ERR3209974	PRJEB31632	SAMEA5410234	metagenome	136	0.615672
ERR3209975	PRJEB31632	SAMEA5410235	metagenome	9	0.142229
ERR3209976	PRJEB31632	SAMEA5410236	metagenome	31	0.543283
ERR3209977	PRJEB31632	SAMEA5410237	metagenome	70	0.337375
ERR3209978	PRJEB31632	SAMEA5410238	metagenome	7	0.433989
ERR3209979	PRJEB31632	SAMEA5410239	metagenome	5	0.133553
ERR3209980	PRJEB31632	SAMEA5410240	metagenome	16	0.229209
ERR3209981	PRJEB31632	SAMEA5410241	metagenome	54	0.237839
ERR3209982	PRJEB31632	SAMEA5410242	metagenome	161	0.481382
ERR3209984	PRJEB31632	SAMEA5410244	metagenome	12	0.147265
ERR3209985	PRJEB31632	SAMEA5410245	metagenome	27	0.301123
ERR3209986	PRJEB31632	SAMEA5410246	metagenome	64	0.286331
ERR3209987	PRJEB31632	SAMEA5410247	metagenome	20	0.526863
ERR3209989	PRJEB31632	SAMEA5410249	metagenome	20	0.289767
ERR3209990	PRJEB31632	SAMEA5410250	metagenome	23	0.529793
ERR3209991	PRJEB31632	SAMEA5410251	metagenome	6	0.094925
ERR3209992	PRJEB31632	SAMEA5410252	metagenome	87	0.326384
ERR3209993	PRJEB31632	SAMEA5410253	metagenome	52	0.234574
ERR3209994	PRJEB31632	SAMEA5410254	metagenome	75	0.580477
ERR3209995	PRJEB31632	SAMEA5410255	metagenome	117	0.579687
ERR3209996	PRJEB31632	SAMEA5410256	metagenome	3	0.299739
ERR3209997	PRJEB31632	SAMEA5410257	metagenome	50	0.437606
ERR3209998	PRJEB31632	SAMEA5410258	metagenome	36	0.30657
ERR3210001	PRJEB31632	SAMEA5410261	metagenome	106	0.747899
ERR3210002	PRJEB31632	SAMEA5410262	metagenome	62	0.456651
ERR3210003	PRJEB31632	SAMEA5410263	metagenome	74	0.621814
ERR3210006	PRJEB31632	SAMEA5410266	metagenome	77	0.483373
ERR3210007	PRJEB31632	SAMEA5410267	metagenome	73	0.259133
ERR3210008	PRJEB31632	SAMEA5410268	metagenome	12	0.188871
ERR3210009	PRJEB31632	SAMEA5410269	metagenome	31	0.185975
ERR3210011	PRJEB31632	SAMEA5410271	metagenome	12	0.49046
ERR3210012	PRJEB31632	SAMEA5410272	metagenome	58	0.339414
ERR3210013	PRJEB31632	SAMEA5410273	metagenome	115	0.528381
ERR3210014	PRJEB31632	SAMEA5410274	metagenome	69	0.493604
ERR3210015	PRJEB31632	SAMEA5410275	metagenome	68	0.433851
ERR3210016	PRJEB31632	SAMEA5410276	metagenome	31	0.562631
ERR3210017	PRJEB31632	SAMEA5410277	metagenome	64	0.35189
ERR3210018	PRJEB31632	SAMEA5410278	metagenome	70	0.361191
ERR3210019	PRJEB31632	SAMEA5410279	metagenome	35	0.495412
ERR3210020	PRJEB31632	SAMEA5410280	metagenome	41	0.268661
ERR3210021	PRJEB31632	SAMEA5410281	metagenome	64	0.303632
ERR3210022	PRJEB31632	SAMEA5410282	metagenome	31	0.344127
ERR3210024	PRJEB31632	SAMEA5410284	metagenome	37	0.367153
ERR3210025	PRJEB31632	SAMEA5410285	metagenome	142	0.589924
ERR3210027	PRJEB31632	SAMEA5410287	metagenome	22	0.552135
ERR3210030	PRJEB31632	SAMEA5410290	metagenome	72	0.309697
ERR3210031	PRJEB31632	SAMEA5410291	metagenome	153	0.661882
ERR3210032	PRJEB31632	SAMEA5410292	metagenome	43	0.358748
ERR3210033	PRJEB31632	SAMEA5410293	metagenome	10	0.387651
ERR3210034	PRJEB31632	SAMEA5410294	metagenome	140	0.639338
ERR3210036	PRJEB31632	SAMEA5410296	metagenome	108	0.532458
ERR3210040	PRJEB31632	SAMEA5410300	metagenome	32	0.321907
ERR3210041	PRJEB31632	SAMEA5410301	metagenome	4	0.169482
ERR3210042	PRJEB31632	SAMEA5410302	metagenome	83	0.312404
ERR3210043	PRJEB31632	SAMEA5410303	metagenome	48	0.31769
ERR3210044	PRJEB31632	SAMEA5410304	metagenome	25	0.51413
ERR3210045	PRJEB31632	SAMEA5410305	metagenome	140	0.404328
ERR3210046	PRJEB31632	SAMEA5410306	metagenome	2	0.19164
ERR3210047	PRJEB31632	SAMEA5410307	metagenome	33	0.280945
ERR3210048	PRJEB31632	SAMEA5410308	metagenome	3	0.105237
ERR3210049	PRJEB31632	SAMEA5410309	metagenome	15	0.160919
ERR3210053	PRJEB31632	SAMEA5410313	metagenome	115	0.367519
ERR3210054	PRJEB31632	SAMEA5410314	metagenome	93	0.468766
ERR3210056	PRJEB31632	SAMEA5410316	metagenome	149	0.448902
ERR3210057	PRJEB31632	SAMEA5410317	metagenome	166	0.442047
ERR3210058	PRJEB31632	SAMEA5410318	metagenome	89	0.466092
ERR3210059	PRJEB31632	SAMEA5410319	metagenome	89	0.50296
ERR3210060	PRJEB31632	SAMEA5410320	metagenome	20	0.493011
ERR3210061	PRJEB31632	SAMEA5410321	metagenome	11	0.125349
ERR3210062	PRJEB31632	SAMEA5410322	metagenome	110	0.379855
ERR3210063	PRJEB31632	SAMEA5410323	metagenome	106	0.44604
ERR3210064	PRJEB31632	SAMEA5410324	metagenome	71	0.256653
ERR3210065	PRJEB31632	SAMEA5410325	metagenome	15	0.501427
ERR3210066	PRJEB31632	SAMEA5410326	metagenome	20	0.594852
ERR3210067	PRJEB31632	SAMEA5410327	metagenome	88	0.361732
ERR3210068	PRJEB31632	SAMEA5410328	metagenome	38	0.426997
ERR3210069	PRJEB31632	SAMEA5410329	metagenome	46	0.406753
ERR3210070	PRJEB31632	SAMEA5410330	metagenome	64	0.331102
ERR3210071	PRJEB31632	SAMEA5410331	metagenome	39	0.476027
ERR3210072	PRJEB31632	SAMEA5410332	metagenome	68	0.266237
ERR3210075	PRJEB31632	SAMEA5410335	metagenome	37	0.537454
ERR3210077	PRJEB31632	SAMEA5410337	metagenome	25	0.310296
ERR3210078	PRJEB31632	SAMEA5410338	metagenome	40	0.425809
ERR3210079	PRJEB31632	SAMEA5410339	metagenome	21	0.545657
ERR3210080	PRJEB31632	SAMEA5410340	metagenome	34	0.546734
ERR3210081	PRJEB31632	SAMEA5410341	metagenome	10	0.44831
ERR3210082	PRJEB31632	SAMEA5410342	metagenome	77	0.540085
ERR3210083	PRJEB31632	SAMEA5410343	metagenome	159	0.42371
ERR3210084	PRJEB31632	SAMEA5410344	metagenome	23	0.548738
ERR3210085	PRJEB31632	SAMEA5410345	metagenome	37	0.521023
ERR3210086	PRJEB31632	SAMEA5410346	metagenome	109	0.387502
ERR3210087	PRJEB31632	SAMEA5410347	metagenome	37	0.535404
ERR3210088	PRJEB31632	SAMEA5410348	metagenome	7	0.44755
ERR3210089	PRJEB31632	SAMEA5410349	metagenome	70	0.456991
ERR3210090	PRJEB31632	SAMEA5410350	metagenome	121	0.575548
ERR3210091	PRJEB31632	SAMEA5410351	metagenome	37	0.533134
ERR3210093	PRJEB31632	SAMEA5410353	metagenome	96	0.475004
ERR3210094	PRJEB31632	SAMEA5410354	metagenome	121	0.546021
ERR3210095	PRJEB31632	SAMEA5410355	metagenome	75	0.581852
ERR3210096	PRJEB31632	SAMEA5410356	metagenome	85	0.602351
ERR3210097	PRJEB31632	SAMEA5410357	metagenome	80	0.44624
ERR3210098	PRJEB31632	SAMEA5410358	metagenome	43	0.547779
ERR3210100	PRJEB31632	SAMEA5410360	metagenome	44	0.554025
ERR3210101	PRJEB31632	SAMEA5410361	metagenome	105	0.405339
ERR3210102	PRJEB31632	SAMEA5410362	metagenome	103	0.495614
ERR3210103	PRJEB31632	SAMEA5410363	metagenome	107	0.441413
ERR3210104	PRJEB31632	SAMEA5410364	metagenome	104	0.420993
ERR3210105	PRJEB31632	SAMEA5410365	metagenome	130	0.49642
ERR3210106	PRJEB31632	SAMEA5410366	metagenome	96	0.489746
ERR3210107	PRJEB31632	SAMEA5410367	metagenome	103	0.433655
ERR3210108	PRJEB31632	SAMEA5410368	metagenome	137	0.559343
ERR3210109	PRJEB31632	SAMEA5410369	metagenome	25	0.366769
ERR3210110	PRJEB31632	SAMEA5410370	metagenome	133	0.561232
ERR3210111	PRJEB31632	SAMEA5410371	metagenome	78	0.389012
ERR3210112	PRJEB31632	SAMEA5410372	metagenome	36	0.547411
ERR3210113	PRJEB31632	SAMEA5410373	metagenome	22	0.253105
ERR3210114	PRJEB31632	SAMEA5410374	metagenome	123	0.605542
ERR3210115	PRJEB31632	SAMEA5410375	metagenome	152	0.623378
ERR3210116	PRJEB31632	SAMEA5410376	metagenome	95	0.484373
ERR3210117	PRJEB31632	SAMEA5410377	metagenome	68	0.427922
ERR321017	PRJEB4419	SAMEA2591097	marine_metagenome	10	0.087763
ERR321018	PRJEB4419	SAMEA2591119	marine_metagenome	16	0.177976
ERR321062	PRJEB4336	SAMEA2143941	human_gut_metagenome	121	0.681216
ERR321063	PRJEB4336	SAMEA2143941	human_gut_metagenome	110	0.649124
ERR321065	PRJEB4336	SAMEA2155030	human_gut_metagenome	237	0.54545
ERR321066	PRJEB4336	SAMEA2155030	human_gut_metagenome	210	0.57014
ERR321067	PRJEB4336	SAMEA2149557	human_gut_metagenome	133	0.723899
ERR321068	PRJEB4336	SAMEA2149557	human_gut_metagenome	179	0.54642
ERR321069	PRJEB4336	SAMEA2149557	human_gut_metagenome	168	0.551955
ERR321070	PRJEB4336	SAMEA2158594	human_gut_metagenome	168	0.714864
ERR321071	PRJEB4336	SAMEA2158594	human_gut_metagenome	159	0.684836
ERR321072	PRJEB4336	SAMEA2147193	human_gut_metagenome	128	0.674526
ERR321073	PRJEB4336	SAMEA2147193	human_gut_metagenome	134	0.704186
ERR321074	PRJEB4336	SAMEA1970465	human_gut_metagenome	195	0.743571
ERR321075	PRJEB4336	SAMEA1970465	human_gut_metagenome	185	0.74137
ERR321076	PRJEB4336	SAMEA1970465	human_gut_metagenome	277	0.593403
ERR321077	PRJEB4336	SAMEA1970465	human_gut_metagenome	285	0.62893
ERR321078	PRJEB4336	SAMEA1970465	human_gut_metagenome	289	0.630198
ERR321079	PRJEB4336	SAMEA1970465	human_gut_metagenome	288	0.65955
ERR321080	PRJEB4336	SAMEA2148472	human_gut_metagenome	197	0.775526
ERR321081	PRJEB4336	SAMEA2148472	human_gut_metagenome	203	0.750944
ERR321082	PRJEB4336	SAMEA1970582	human_gut_metagenome	107	0.753445
ERR321083	PRJEB4336	SAMEA1970582	human_gut_metagenome	104	0.756086
ERR321084	PRJEB4336	SAMEA2144299	human_gut_metagenome	194	0.701591
ERR321085	PRJEB4336	SAMEA2144299	human_gut_metagenome	275	0.524302
ERR321086	PRJEB4336	SAMEA2144299	human_gut_metagenome	274	0.435758
ERR321087	PRJEB4336	SAMEA2144302	human_gut_metagenome	96	0.709947
ERR321088	PRJEB4336	SAMEA2144302	human_gut_metagenome	101	0.745444
ERR321089	PRJEB4336	SAMEA2159553	human_gut_metagenome	185	0.737485
ERR321090	PRJEB4336	SAMEA2159553	human_gut_metagenome	248	0.536237
ERR321091	PRJEB4336	SAMEA2159553	human_gut_metagenome	275	0.541305
ERR321092	PRJEB4336	SAMEA2161876	human_gut_metagenome	174	0.740585
ERR321093	PRJEB4336	SAMEA2161876	human_gut_metagenome	239	0.529622
ERR321094	PRJEB4336	SAMEA2161876	human_gut_metagenome	251	0.53317
ERR321095	PRJEB4336	SAMEA2161876	human_gut_metagenome	274	0.602594
ERR321096	PRJEB4336	SAMEA2161876	human_gut_metagenome	278	0.561577
ERR321097	PRJEB4336	SAMEA2161876	human_gut_metagenome	263	0.594693
ERR321098	PRJEB4336	SAMEA2161876	human_gut_metagenome	272	0.582824
ERR321099	PRJEB4336	SAMEA2152467	human_gut_metagenome	155	0.697581
ERR321100	PRJEB4336	SAMEA2152467	human_gut_metagenome	160	0.714254
ERR321101	PRJEB4336	SAMEA1970897	human_gut_metagenome	160	0.79271
ERR321102	PRJEB4336	SAMEA1970897	human_gut_metagenome	208	0.549547
ERR321103	PRJEB4336	SAMEA1970897	human_gut_metagenome	230	0.53851
ERR321104	PRJEB4336	SAMEA2151054	human_gut_metagenome	114	0.725449
ERR321105	PRJEB4336	SAMEA2151054	human_gut_metagenome	119	0.744396
ERR321106	PRJEB4336	SAMEA2149603	human_gut_metagenome	129	0.785458
ERR321107	PRJEB4336	SAMEA2149603	human_gut_metagenome	154	0.56013
ERR321108	PRJEB4336	SAMEA2149603	human_gut_metagenome	183	0.524038
ERR321109	PRJEB4336	SAMEA2157270	human_gut_metagenome	176	0.731913
ERR321110	PRJEB4336	SAMEA2157270	human_gut_metagenome	184	0.72819
ERR321111	PRJEB4336	SAMEA2161087	human_gut_metagenome	69	0.705522
ERR321112	PRJEB4336	SAMEA2161087	human_gut_metagenome	79	0.668431
ERR321113	PRJEB4336	SAMEA2161917	human_gut_metagenome	118	0.736134
ERR321114	PRJEB4336	SAMEA2161917	human_gut_metagenome	128	0.697756
ERR321115	PRJEB4336	SAMEA1964270	human_gut_metagenome	101	0.510425
ERR321116	PRJEB4336	SAMEA1964270	human_gut_metagenome	108	0.481498
ERR321117	PRJEB4336	SAMEA2162138	human_gut_metagenome	226	0.608752
ERR321118	PRJEB4336	SAMEA2162138	human_gut_metagenome	115	0.734965
ERR321119	PRJEB4336	SAMEA2150310	human_gut_metagenome	195	0.715187
ERR321120	PRJEB4336	SAMEA2150310	human_gut_metagenome	209	0.682713
ERR321121	PRJEB4336	SAMEA2145251	human_gut_metagenome	146	0.705042
ERR321122	PRJEB4336	SAMEA2145251	human_gut_metagenome	165	0.69902
ERR321123	PRJEB4336	SAMEA2162297	human_gut_metagenome	219	0.495141
ERR321124	PRJEB4336	SAMEA2162297	human_gut_metagenome	205	0.34824
ERR321125	PRJEB4336	SAMEA2148374	human_gut_metagenome	253	0.63497
ERR321126	PRJEB4336	SAMEA2148374	human_gut_metagenome	223	0.423581
ERR321127	PRJEB4336	SAMEA2161309	human_gut_metagenome	158	0.517102
ERR321128	PRJEB4336	SAMEA2161309	human_gut_metagenome	143	0.508614
ERR321129	PRJEB4336	SAMEA2150994	human_gut_metagenome	155	0.792662
ERR321130	PRJEB4336	SAMEA2150994	human_gut_metagenome	168	0.731724
ERR321131	PRJEB4336	SAMEA2155745	human_gut_metagenome	207	0.628793
ERR321132	PRJEB4336	SAMEA2155745	human_gut_metagenome	192	0.372809
ERR321133	PRJEB4336	SAMEA2153837	human_gut_metagenome	256	0.525339
ERR321134	PRJEB4336	SAMEA2153837	human_gut_metagenome	250	0.394322
ERR321135	PRJEB4336	SAMEA2150187	human_gut_metagenome	314	0.578319
ERR321136	PRJEB4336	SAMEA2150187	human_gut_metagenome	295	0.377342
ERR321137	PRJEB4336	SAMEA2163271	human_gut_metagenome	196	0.572184
ERR321138	PRJEB4336	SAMEA2163271	human_gut_metagenome	177	0.378863
ERR321139	PRJEB4336	SAMEA2146321	human_gut_metagenome	247	0.583108
ERR321140	PRJEB4336	SAMEA2146321	human_gut_metagenome	267	0.528313
ERR321141	PRJEB4336	SAMEA2154082	human_gut_metagenome	75	0.30517
ERR321142	PRJEB4336	SAMEA2154082	human_gut_metagenome	167	0.448973
ERR321143	PRJEB4336	SAMEA2162530	human_gut_metagenome	263	0.609987
ERR3211439	PRJEB31266	SAMEA5383789	bovine_gut_metagenome	1828	0.339854
ERR3211440	PRJEB31266	SAMEA5383790	bovine_gut_metagenome	652	0.385083
ERR3211441	PRJEB31266	SAMEA5383791	bovine_gut_metagenome	1146	0.399367
ERR321144	PRJEB4336	SAMEA2162530	human_gut_metagenome	275	0.511235
ERR3211442	PRJEB31266	SAMEA5383792	bovine_gut_metagenome	708	0.38559
ERR3211443	PRJEB31266	SAMEA5383793	bovine_gut_metagenome	1897	0.359385
ERR3211444	PRJEB31266	SAMEA5383794	bovine_gut_metagenome	2469	0.35374
ERR3211445	PRJEB31266	SAMEA5383795	bovine_gut_metagenome	1668	0.381388
ERR3211446	PRJEB31266	SAMEA5383796	bovine_gut_metagenome	2142	0.344859
ERR3211447	PRJEB31266	SAMEA5383797	bovine_gut_metagenome	1604	0.331617
ERR3211448	PRJEB31266	SAMEA5383798	bovine_gut_metagenome	1851	0.362243
ERR3211449	PRJEB31266	SAMEA5383799	bovine_gut_metagenome	1120	0.376078
ERR3211450	PRJEB31266	SAMEA5383800	bovine_gut_metagenome	601	0.374824
ERR3211451	PRJEB31266	SAMEA5383801	bovine_gut_metagenome	1940	0.360922
ERR321145	PRJEB4336	SAMEA2155132	human_gut_metagenome	190	0.498591
ERR3211452	PRJEB31266	SAMEA5383802	bovine_gut_metagenome	1970	0.333493
ERR3211453	PRJEB31266	SAMEA5383803	bovine_gut_metagenome	1102	0.355199
ERR3211454	PRJEB31266	SAMEA5383804	bovine_gut_metagenome	2195	0.355798
ERR3211455	PRJEB31266	SAMEA5383805	bovine_gut_metagenome	608	0.393249
ERR3211456	PRJEB31266	SAMEA5383806	bovine_gut_metagenome	768	0.414186
ERR3211457	PRJEB31266	SAMEA5383807	bovine_gut_metagenome	2008	0.39353
ERR3211458	PRJEB31266	SAMEA5383808	bovine_gut_metagenome	858	0.410197
ERR3211459	PRJEB31266	SAMEA5383809	bovine_gut_metagenome	2231	0.355065
ERR3211460	PRJEB31266	SAMEA5383810	bovine_gut_metagenome	1123	0.390551
ERR3211461	PRJEB31266	SAMEA5383811	bovine_gut_metagenome	2668	0.343202
ERR321146	PRJEB4336	SAMEA2155132	human_gut_metagenome	231	0.506302
ERR3211462	PRJEB31266	SAMEA5383812	bovine_gut_metagenome	1283	0.423564
ERR3211463	PRJEB31266	SAMEA5383813	bovine_gut_metagenome	2198	0.354927
ERR3211464	PRJEB31266	SAMEA5383814	bovine_gut_metagenome	714	0.386546
ERR3211465	PRJEB31266	SAMEA5383815	bovine_gut_metagenome	793	0.425552
ERR3211466	PRJEB31266	SAMEA5383816	bovine_gut_metagenome	1453	0.38995
ERR3211467	PRJEB31266	SAMEA5383817	bovine_gut_metagenome	1554	0.375116
ERR3211468	PRJEB31266	SAMEA5383818	bovine_gut_metagenome	1097	0.399819
ERR3211469	PRJEB31266	SAMEA5383819	bovine_gut_metagenome	1050	0.417495
ERR3211470	PRJEB31266	SAMEA5383820	bovine_gut_metagenome	1053	0.394808
ERR3211471	PRJEB31266	SAMEA5383821	bovine_gut_metagenome	656	0.424622
ERR321147	PRJEB4336	SAMEA2143295	human_gut_metagenome	153	0.474628
ERR3211472	PRJEB31266	SAMEA5383822	bovine_gut_metagenome	1176	0.427056
ERR3211473	PRJEB31266	SAMEA5383823	bovine_gut_metagenome	794	0.430286
ERR3211474	PRJEB31266	SAMEA5383824	bovine_gut_metagenome	733	0.393318
ERR3211475	PRJEB31266	SAMEA5383825	bovine_gut_metagenome	501	0.466353
ERR3211476	PRJEB31266	SAMEA5383826	bovine_gut_metagenome	758	0.437282
ERR3211477	PRJEB31266	SAMEA5383827	bovine_gut_metagenome	1738	0.381464
ERR3211478	PRJEB31266	SAMEA5383828	bovine_gut_metagenome	600	0.460172
ERR3211479	PRJEB31266	SAMEA5383829	bovine_gut_metagenome	1628	0.402428
ERR3211480	PRJEB31266	SAMEA5383830	bovine_gut_metagenome	815	0.43186
ERR3211481	PRJEB31266	SAMEA5383831	bovine_gut_metagenome	1045	0.404184
ERR321148	PRJEB4336	SAMEA2143295	human_gut_metagenome	186	0.504741
ERR3211482	PRJEB31266	SAMEA5383832	bovine_gut_metagenome	902	0.442135
ERR3211483	PRJEB31266	SAMEA5383833	bovine_gut_metagenome	1685	0.371644
ERR3211484	PRJEB31266	SAMEA5383834	bovine_gut_metagenome	1339	0.412732
ERR3211485	PRJEB31266	SAMEA5383835	bovine_gut_metagenome	965	0.45983
ERR3211486	PRJEB31266	SAMEA5383836	bovine_gut_metagenome	680	0.465975
ERR3211489	PRJEB31650	SAMEA5414134	wastewater_metagenome	267	0.429153
ERR3211490	PRJEB31650	SAMEA5414135	wastewater_metagenome	216	0.445478
ERR321149	PRJEB4336	SAMEA2142583	human_gut_metagenome	195	0.458718
ERR3211492	PRJEB31650	SAMEA5414137	wastewater_metagenome	6	0.361668
ERR3211493	PRJEB31650	SAMEA5414138	wastewater_metagenome	228	0.44067
ERR3211494	PRJEB31650	SAMEA5414139	wastewater_metagenome	314	0.433914
ERR3211495	PRJEB31650	SAMEA5414140	wastewater_metagenome	151	0.450136
ERR3211496	PRJEB31650	SAMEA5414141	wastewater_metagenome	275	0.404263
ERR3211497	PRJEB31650	SAMEA5414142	wastewater_metagenome	253	0.435932
ERR3211498	PRJEB31650	SAMEA5414143	wastewater_metagenome	275	0.432226
ERR3211499	PRJEB31650	SAMEA5414144	wastewater_metagenome	318	0.418567
ERR3211500	PRJEB31650	SAMEA5414145	wastewater_metagenome	214	0.431304
ERR3211501	PRJEB31650	SAMEA5414146	wastewater_metagenome	263	0.423761
ERR321150	PRJEB4336	SAMEA2142583	human_gut_metagenome	233	0.513914
ERR3211502	PRJEB31650	SAMEA5414147	wastewater_metagenome	254	0.432171
ERR3211503	PRJEB31650	SAMEA5414148	wastewater_metagenome	273	0.430796
ERR3211504	PRJEB31650	SAMEA5414149	wastewater_metagenome	273	0.44031
ERR3211505	PRJEB31650	SAMEA5414150	wastewater_metagenome	248	0.440041
ERR3211506	PRJEB31650	SAMEA5414151	wastewater_metagenome	231	0.445573
ERR3211507	PRJEB31650	SAMEA5414152	wastewater_metagenome	347	0.430109
ERR3211509	PRJEB31650	SAMEA5414154	wastewater_metagenome	355	0.410213
ERR3211510	PRJEB31650	SAMEA5414155	wastewater_metagenome	353	0.407902
ERR3211511	PRJEB31650	SAMEA5414156	wastewater_metagenome	314	0.424707
ERR321151	PRJEB4336	SAMEA2156186	human_gut_metagenome	180	0.507953
ERR3211512	PRJEB31650	SAMEA5414157	wastewater_metagenome	198	0.434306
ERR3211513	PRJEB31650	SAMEA5414158	wastewater_metagenome	288	0.420098
ERR3211514	PRJEB31650	SAMEA5414159	wastewater_metagenome	320	0.438223
ERR3211515	PRJEB31650	SAMEA5414160	wastewater_metagenome	311	0.419306
ERR3211516	PRJEB31650	SAMEA5414161	wastewater_metagenome	299	0.424238
ERR3211517	PRJEB31650	SAMEA5414162	wastewater_metagenome	207	0.443431
ERR3211518	PRJEB31650	SAMEA5414163	wastewater_metagenome	272	0.426718
ERR3211519	PRJEB31650	SAMEA5414164	wastewater_metagenome	242	0.429887
ERR3211520	PRJEB31650	SAMEA5414165	wastewater_metagenome	393	0.423984
ERR3211521	PRJEB31650	SAMEA5414166	wastewater_metagenome	355	0.391647
ERR321152	PRJEB4336	SAMEA2156186	human_gut_metagenome	206	0.565352
ERR3211523	PRJEB31650	SAMEA5414168	wastewater_metagenome	377	0.517694
ERR3211524	PRJEB31650	SAMEA5414169	wastewater_metagenome	364	0.521723
ERR3211525	PRJEB31650	SAMEA5414170	wastewater_metagenome	333	0.523917
ERR3211526	PRJEB31650	SAMEA5414171	wastewater_metagenome	467	0.506663
ERR3211527	PRJEB31650	SAMEA5414172	wastewater_metagenome	6	0.423254
ERR3211529	PRJEB31650	SAMEA5414174	wastewater_metagenome	338	0.538731
ERR3211530	PRJEB31650	SAMEA5414175	wastewater_metagenome	286	0.542678
ERR3211531	PRJEB31650	SAMEA5414176	wastewater_metagenome	334	0.538944
ERR321153	PRJEB4336	SAMEA2152602	human_gut_metagenome	224	0.620362
ERR3211532	PRJEB31650	SAMEA5414177	wastewater_metagenome	272	0.544284
ERR3211533	PRJEB31650	SAMEA5414178	wastewater_metagenome	355	0.527005
ERR3211534	PRJEB31650	SAMEA5414179	wastewater_metagenome	284	0.543015
ERR3211535	PRJEB31650	SAMEA5414180	wastewater_metagenome	303	0.530304
ERR3211536	PRJEB31650	SAMEA5414181	wastewater_metagenome	453	0.516801
ERR3211537	PRJEB31650	SAMEA5414182	wastewater_metagenome	410	0.530947
ERR3211538	PRJEB31650	SAMEA5414183	wastewater_metagenome	462	0.515903
ERR3211539	PRJEB31650	SAMEA5414184	wastewater_metagenome	459	0.51245
ERR3211540	PRJEB31650	SAMEA5414185	wastewater_metagenome	425	0.534105
ERR3211541	PRJEB31650	SAMEA5414186	wastewater_metagenome	410	0.53422
ERR321154	PRJEB4336	SAMEA2152602	human_gut_metagenome	255	0.5053
ERR3211543	PRJEB31650	SAMEA5414188	wastewater_metagenome	304	0.535532
ERR3211544	PRJEB31650	SAMEA5414189	wastewater_metagenome	370	0.530513
ERR3211545	PRJEB31650	SAMEA5414190	wastewater_metagenome	322	0.539372
ERR3211546	PRJEB31650	SAMEA5414191	wastewater_metagenome	250	0.541527
ERR3211547	PRJEB31650	SAMEA5414192	wastewater_metagenome	480	0.509821
ERR3211548	PRJEB31650	SAMEA5414193	wastewater_metagenome	491	0.52275
ERR3211549	PRJEB31650	SAMEA5414194	wastewater_metagenome	536	0.509825
ERR3211550	PRJEB31650	SAMEA5414195	wastewater_metagenome	418	0.517456
ERR3211551	PRJEB31650	SAMEA5414196	wastewater_metagenome	538	0.499873
ERR321155	PRJEB4336	SAMEA2149030	human_gut_metagenome	154	0.563189
ERR3211552	PRJEB31650	SAMEA5414197	wastewater_metagenome	465	0.533403
ERR3211553	PRJEB31650	SAMEA5414198	wastewater_metagenome	385	0.408459
ERR3211554	PRJEB31650	SAMEA5414199	wastewater_metagenome	206	0.450018
ERR3211555	PRJEB31650	SAMEA5414200	wastewater_metagenome	296	0.463352
ERR3211556	PRJEB31650	SAMEA5414201	wastewater_metagenome	305	0.437933
ERR3211557	PRJEB31650	SAMEA5414202	wastewater_metagenome	255	0.446385
ERR3211558	PRJEB31650	SAMEA5414203	wastewater_metagenome	200	0.454096
ERR3211559	PRJEB31650	SAMEA5414204	wastewater_metagenome	202	0.457048
ERR3211560	PRJEB31650	SAMEA5414205	wastewater_metagenome	181	0.454738
ERR3211561	PRJEB31650	SAMEA5414206	wastewater_metagenome	274	0.428375
ERR321156	PRJEB4336	SAMEA2149030	human_gut_metagenome	177	0.508421
ERR3211562	PRJEB31650	SAMEA5414207	wastewater_metagenome	386	0.406521
ERR3211563	PRJEB31650	SAMEA5414208	wastewater_metagenome	312	0.421079
ERR3211564	PRJEB31650	SAMEA5414209	wastewater_metagenome	203	0.464245
ERR3211567	PRJEB31650	SAMEA5414212	wastewater_metagenome	259	0.395686
ERR3211568	PRJEB31650	SAMEA5414213	wastewater_metagenome	378	0.383699
ERR3211569	PRJEB31650	SAMEA5414214	wastewater_metagenome	348	0.398817
ERR3211570	PRJEB31650	SAMEA5414215	wastewater_metagenome	213	0.414906
ERR3211571	PRJEB31650	SAMEA5414216	wastewater_metagenome	408	0.392209
ERR321157	PRJEB4336	SAMEA2152768	human_gut_metagenome	247	0.482319
ERR3211572	PRJEB31650	SAMEA5414217	wastewater_metagenome	353	0.39785
ERR3211573	PRJEB31650	SAMEA5414218	wastewater_metagenome	23	0.224134
ERR3211574	PRJEB31650	SAMEA5414219	wastewater_metagenome	14	0.389842
ERR3211575	PRJEB31650	SAMEA5414220	wastewater_metagenome	6	0.281208
ERR3211577	PRJEB31650	SAMEA5414222	wastewater_metagenome	248	0.410182
ERR3211578	PRJEB31650	SAMEA5414223	wastewater_metagenome	302	0.393647
ERR3211579	PRJEB31650	SAMEA5414224	wastewater_metagenome	313	0.398551
ERR3211580	PRJEB31650	SAMEA5414225	wastewater_metagenome	325	0.409896
ERR3211581	PRJEB31650	SAMEA5414226	wastewater_metagenome	163	0.414931
ERR321158	PRJEB4336	SAMEA2152768	human_gut_metagenome	285	0.549082
ERR3211582	PRJEB31650	SAMEA5414227	wastewater_metagenome	470	0.395427
ERR3211583	PRJEB31650	SAMEA5414228	wastewater_metagenome	271	0.373516
ERR3211584	PRJEB31650	SAMEA5414229	wastewater_metagenome	381	0.391809
ERR3211585	PRJEB31650	SAMEA5414230	wastewater_metagenome	248	0.400755
ERR3211586	PRJEB31650	SAMEA5414231	wastewater_metagenome	480	0.38874
ERR3211587	PRJEB31650	SAMEA5414232	wastewater_metagenome	270	0.393588
ERR3211588	PRJEB31650	SAMEA5414233	wastewater_metagenome	330	0.391491
ERR3211589	PRJEB31650	SAMEA5414234	wastewater_metagenome	412	0.386233
ERR3211590	PRJEB31650	SAMEA5414235	wastewater_metagenome	222	0.399685
ERR3211591	PRJEB31650	SAMEA5414236	wastewater_metagenome	266	0.395969
ERR321159	PRJEB4336	SAMEA2147983	human_gut_metagenome	222	0.540366
ERR3211592	PRJEB31650	SAMEA5414237	wastewater_metagenome	228	0.391103
ERR3211593	PRJEB31650	SAMEA5414238	wastewater_metagenome	274	0.406506
ERR3211594	PRJEB31650	SAMEA5414239	wastewater_metagenome	258	0.399734
ERR3211595	PRJEB31650	SAMEA5414240	wastewater_metagenome	271	0.407013
ERR3211596	PRJEB31650	SAMEA5414241	wastewater_metagenome	252	0.41062
ERR3211597	PRJEB31650	SAMEA5414242	wastewater_metagenome	454	0.387298
ERR3211598	PRJEB31650	SAMEA5414243	wastewater_metagenome	239	0.41792
ERR3211599	PRJEB31650	SAMEA5414244	wastewater_metagenome	443	0.402278
ERR3211600	PRJEB31650	SAMEA5414245	wastewater_metagenome	346	0.397427
ERR321160	PRJEB4336	SAMEA2147983	human_gut_metagenome	223	0.518476
ERR3211602	PRJEB31650	SAMEA5414247	wastewater_metagenome	332	0.389101
ERR3211603	PRJEB31650	SAMEA5414248	wastewater_metagenome	356	0.387489
ERR3211604	PRJEB31650	SAMEA5414249	wastewater_metagenome	173	0.434075
ERR3211605	PRJEB31650	SAMEA5414250	wastewater_metagenome	348	0.398359
ERR3211606	PRJEB31650	SAMEA5414251	wastewater_metagenome	355	0.399136
ERR3211607	PRJEB31650	SAMEA5414252	wastewater_metagenome	364	0.409224
ERR3211608	PRJEB31650	SAMEA5414253	wastewater_metagenome	315	0.38473
ERR3211609	PRJEB31650	SAMEA5414254	wastewater_metagenome	454	0.394527
ERR3211610	PRJEB31650	SAMEA5414255	wastewater_metagenome	186	0.396033
ERR3211611	PRJEB31650	SAMEA5414256	wastewater_metagenome	282	0.379781
ERR321161	PRJEB4336	SAMEA2148558	human_gut_metagenome	190	0.564324
ERR3211612	PRJEB31650	SAMEA5414257	wastewater_metagenome	323	0.405271
ERR3211613	PRJEB31650	SAMEA5414258	wastewater_metagenome	340	0.35438
ERR3211614	PRJEB31650	SAMEA5414259	wastewater_metagenome	305	0.399382
ERR3211615	PRJEB31650	SAMEA5414260	wastewater_metagenome	288	0.396732
ERR3211616	PRJEB31650	SAMEA5414261	wastewater_metagenome	190	0.404408
ERR3211617	PRJEB31650	SAMEA5414262	wastewater_metagenome	403	0.397586
ERR3211618	PRJEB31650	SAMEA5414263	wastewater_metagenome	284	0.406288
ERR3211619	PRJEB31650	SAMEA5414264	wastewater_metagenome	241	0.391873
ERR3211620	PRJEB31650	SAMEA5414265	wastewater_metagenome	380	0.392397
ERR3211621	PRJEB31650	SAMEA5414266	wastewater_metagenome	460	0.384672
ERR321162	PRJEB4336	SAMEA2148558	human_gut_metagenome	201	0.522025
ERR3211622	PRJEB31650	SAMEA5414267	wastewater_metagenome	414	0.387063
ERR3211623	PRJEB31650	SAMEA5414268	wastewater_metagenome	374	0.364336
ERR3211625	PRJEB31650	SAMEA5414270	wastewater_metagenome	385	0.484174
ERR3211626	PRJEB31650	SAMEA5414271	wastewater_metagenome	392	0.466161
ERR3211627	PRJEB31650	SAMEA5414272	wastewater_metagenome	371	0.469584
ERR3211628	PRJEB31650	SAMEA5414273	wastewater_metagenome	335	0.496873
ERR3211629	PRJEB31650	SAMEA5414274	wastewater_metagenome	337	0.475784
ERR3211630	PRJEB31650	SAMEA5414275	wastewater_metagenome	485	0.464936
ERR3211631	PRJEB31650	SAMEA5414276	wastewater_metagenome	11	0.229647
ERR321163	PRJEB4336	SAMEA1972002	human_gut_metagenome	150	0.567135
ERR3211632	PRJEB31650	SAMEA5414277	wastewater_metagenome	12	0.224093
ERR3211633	PRJEB31650	SAMEA5414278	wastewater_metagenome	6	0.36974
ERR3211635	PRJEB31650	SAMEA5414280	wastewater_metagenome	328	0.50139
ERR3211636	PRJEB31650	SAMEA5414281	wastewater_metagenome	292	0.506085
ERR3211637	PRJEB31650	SAMEA5414282	wastewater_metagenome	296	0.533525
ERR3211638	PRJEB31650	SAMEA5414283	wastewater_metagenome	409	0.522038
ERR3211639	PRJEB31650	SAMEA5414284	wastewater_metagenome	340	0.500376
ERR3211640	PRJEB31650	SAMEA5414285	wastewater_metagenome	421	0.489991
ERR3211641	PRJEB31650	SAMEA5414286	wastewater_metagenome	279	0.503832
ERR321164	PRJEB4336	SAMEA1972002	human_gut_metagenome	160	0.532813
ERR3211642	PRJEB31650	SAMEA5414287	wastewater_metagenome	350	0.483801
ERR3211643	PRJEB31650	SAMEA5414288	wastewater_metagenome	333	0.488277
ERR3211644	PRJEB31650	SAMEA5414289	wastewater_metagenome	307	0.49567
ERR3211645	PRJEB31650	SAMEA5414290	wastewater_metagenome	283	0.490745
ERR3211646	PRJEB31650	SAMEA5414291	wastewater_metagenome	318	0.486307
ERR3211647	PRJEB31650	SAMEA5414292	wastewater_metagenome	469	0.466916
ERR3211648	PRJEB31650	SAMEA5414293	wastewater_metagenome	533	0.465981
ERR3211649	PRJEB31650	SAMEA5414294	wastewater_metagenome	417	0.484793
ERR3211650	PRJEB31650	SAMEA5414295	wastewater_metagenome	298	0.517038
ERR3211651	PRJEB31650	SAMEA5414296	wastewater_metagenome	455	0.459921
ERR3211652	PRJEB31650	SAMEA5414297	wastewater_metagenome	496	0.497674
ERR3211653	PRJEB31650	SAMEA5414298	wastewater_metagenome	474	0.486387
ERR3211654	PRJEB31650	SAMEA5414299	wastewater_metagenome	465	0.471107
ERR3211655	PRJEB31650	SAMEA5414300	wastewater_metagenome	434	0.497215
ERR3211656	PRJEB31650	SAMEA5414301	wastewater_metagenome	408	0.480253
ERR3211657	PRJEB31650	SAMEA5414302	wastewater_metagenome	454	0.504641
ERR321165	PRJEB4336	SAMEA2148024	human_gut_metagenome	171	0.482555
ERR3211659	PRJEB31650	SAMEA5414304	wastewater_metagenome	359	0.505477
ERR3211660	PRJEB31650	SAMEA5414305	wastewater_metagenome	409	0.494098
ERR3211661	PRJEB31650	SAMEA5414306	wastewater_metagenome	301	0.488732
ERR321166	PRJEB4336	SAMEA2148024	human_gut_metagenome	213	0.576707
ERR3211662	PRJEB31650	SAMEA5414307	wastewater_metagenome	335	0.478588
ERR3211663	PRJEB31650	SAMEA5414308	wastewater_metagenome	321	0.487739
ERR3211664	PRJEB31650	SAMEA5414309	wastewater_metagenome	312	0.512553
ERR3211665	PRJEB31650	SAMEA5414310	wastewater_metagenome	265	0.489449
ERR3211666	PRJEB31650	SAMEA5414311	wastewater_metagenome	368	0.505431
ERR3211667	PRJEB31650	SAMEA5414312	wastewater_metagenome	292	0.505177
ERR3211668	PRJEB31650	SAMEA5414313	wastewater_metagenome	378	0.515198
ERR3211669	PRJEB31650	SAMEA5414314	wastewater_metagenome	254	0.529646
ERR3211670	PRJEB31650	SAMEA5414315	wastewater_metagenome	275	0.522362
ERR3211671	PRJEB31650	SAMEA5414316	wastewater_metagenome	486	0.481148
ERR321167	PRJEB4336	SAMEA2152315	human_gut_metagenome	172	0.52673
ERR3211672	PRJEB31650	SAMEA5414317	wastewater_metagenome	485	0.464777
ERR3211673	PRJEB31650	SAMEA5414318	wastewater_metagenome	486	0.470882
ERR3211674	PRJEB31650	SAMEA5414319	wastewater_metagenome	398	0.503855
ERR3211675	PRJEB31650	SAMEA5414320	wastewater_metagenome	530	0.450132
ERR3211676	PRJEB31650	SAMEA5414321	wastewater_metagenome	461	0.482635
ERR3211677	PRJEB31650	SAMEA5414322	wastewater_metagenome	567	0.488377
ERR3211678	PRJEB31650	SAMEA5414323	wastewater_metagenome	578	0.480029
ERR3211679	PRJEB31650	SAMEA5414324	wastewater_metagenome	490	0.490934
ERR3211680	PRJEB31650	SAMEA5414325	wastewater_metagenome	437	0.473897
ERR3211681	PRJEB31650	SAMEA5414326	wastewater_metagenome	539	0.455002
ERR3211682	PRJEB31650	SAMEA5414327	wastewater_metagenome	453	0.480342
ERR3211684	PRJEB31650	SAMEA5414329	wastewater_metagenome	388	0.384435
ERR3211685	PRJEB31650	SAMEA5414330	wastewater_metagenome	218	0.420397
ERR3211686	PRJEB31650	SAMEA5414331	wastewater_metagenome	299	0.427916
ERR3211687	PRJEB31650	SAMEA5414332	wastewater_metagenome	300	0.403767
ERR3211688	PRJEB31650	SAMEA5414333	wastewater_metagenome	383	0.412697
ERR3211689	PRJEB31650	SAMEA5414334	wastewater_metagenome	641	0.408061
ERR3211690	PRJEB31650	SAMEA5414335	wastewater_metagenome	353	0.440379
ERR3211691	PRJEB31650	SAMEA5414336	wastewater_metagenome	383	0.40269
ERR321169	PRJEB4336	SAMEA2155432	human_gut_metagenome	238	0.54141
ERR3211692	PRJEB31650	SAMEA5414337	wastewater_metagenome	248	0.425982
ERR3211693	PRJEB31650	SAMEA5414338	wastewater_metagenome	209	0.423659
ERR3211694	PRJEB31650	SAMEA5414339	wastewater_metagenome	407	0.388918
ERR3211695	PRJEB31650	SAMEA5414340	wastewater_metagenome	204	0.431479
ERR3211696	PRJEB31650	SAMEA5414341	wastewater_metagenome	188	0.42576
ERR3211697	PRJEB31650	SAMEA5414342	wastewater_metagenome	342	0.421349
ERR3211698	PRJEB31650	SAMEA5414343	wastewater_metagenome	446	0.405514
ERR3211700	PRJEB31650	SAMEA5414345	wastewater_metagenome	507	0.379021
ERR3211701	PRJEB31650	SAMEA5414346	wastewater_metagenome	285	0.404574
ERR3211702	PRJEB31650	SAMEA5414347	wastewater_metagenome	396	0.383098
ERR3211703	PRJEB31650	SAMEA5414348	wastewater_metagenome	370	0.389136
ERR3211704	PRJEB31650	SAMEA5414349	wastewater_metagenome	320	0.391793
ERR3211705	PRJEB31650	SAMEA5414350	wastewater_metagenome	381	0.4037
ERR3211706	PRJEB31650	SAMEA5414351	wastewater_metagenome	200	0.431512
ERR3211707	PRJEB31650	SAMEA5414352	wastewater_metagenome	402	0.401642
ERR3211709	PRJEB31650	SAMEA5414354	wastewater_metagenome	644	0.376912
ERR3211710	PRJEB31650	SAMEA5414355	wastewater_metagenome	615	0.378731
ERR3211711	PRJEB31650	SAMEA5414356	wastewater_metagenome	395	0.402913
ERR321171	PRJEB4336	SAMEA2157043	human_gut_metagenome	118	0.488632
ERR3211712	PRJEB31650	SAMEA5414357	wastewater_metagenome	393	0.402414
ERR3211713	PRJEB31650	SAMEA5414358	wastewater_metagenome	444	0.374158
ERR3211714	PRJEB31650	SAMEA5414359	wastewater_metagenome	541	0.374128
ERR3211715	PRJEB31650	SAMEA5414360	wastewater_metagenome	421	0.390463
ERR3211716	PRJEB31650	SAMEA5414361	wastewater_metagenome	476	0.391088
ERR3211718	PRJEB31650	SAMEA5414363	wastewater_metagenome	579	0.378663
ERR3211719	PRJEB31650	SAMEA5414364	wastewater_metagenome	446	0.381693
ERR3211720	PRJEB31650	SAMEA5414365	wastewater_metagenome	407	0.38189
ERR3211721	PRJEB31650	SAMEA5414366	wastewater_metagenome	379	0.395057
ERR3211722	PRJEB31650	SAMEA5414367	wastewater_metagenome	487	0.369211
ERR3211723	PRJEB31650	SAMEA5414368	wastewater_metagenome	393	0.388258
ERR3211724	PRJEB31650	SAMEA5414369	wastewater_metagenome	468	0.376878
ERR3211725	PRJEB31650	SAMEA5414370	wastewater_metagenome	428	0.392555
ERR321172	PRJEB4336	SAMEA2157043	human_gut_metagenome	61	0.690447
ERR3211727	PRJEB31650	SAMEA5414372	wastewater_metagenome	495	0.3768
ERR3211728	PRJEB31650	SAMEA5414373	wastewater_metagenome	392	0.391067
ERR3211729	PRJEB31650	SAMEA5414374	wastewater_metagenome	361	0.391238
ERR3211730	PRJEB31650	SAMEA5414375	wastewater_metagenome	655	0.372235
ERR3211731	PRJEB31650	SAMEA5414376	wastewater_metagenome	499	0.369936
ERR321173	PRJEB4336	SAMEA2149568	human_gut_metagenome	269	0.568323
ERR3211732	PRJEB31650	SAMEA5414377	wastewater_metagenome	687	0.369956
ERR3211733	PRJEB31650	SAMEA5414378	wastewater_metagenome	552	0.389274
ERR3211734	PRJEB31650	SAMEA5414379	wastewater_metagenome	608	0.381343
ERR3211735	PRJEB31650	SAMEA5414380	wastewater_metagenome	505	0.384608
ERR3211736	PRJEB31650	SAMEA5414381	wastewater_metagenome	388	0.394618
ERR3211737	PRJEB31650	SAMEA5414382	wastewater_metagenome	501	0.404902
ERR3211738	PRJEB31650	SAMEA5414383	wastewater_metagenome	436	0.412657
ERR3211739	PRJEB31650	SAMEA5414384	wastewater_metagenome	607	0.499464
ERR3211740	PRJEB31650	SAMEA5414385	wastewater_metagenome	599	0.467578
ERR3211741	PRJEB31650	SAMEA5414386	wastewater_metagenome	488	0.484242
ERR321174	PRJEB4336	SAMEA2149568	human_gut_metagenome	265	0.536536
ERR3211742	PRJEB31650	SAMEA5414387	wastewater_metagenome	459	0.490812
ERR3211744	PRJEB31650	SAMEA5414389	pig_gut_metagenome	419	0.389969
ERR3211745	PRJEB31650	SAMEA5414390	pig_gut_metagenome	445	0.394015
ERR3211746	PRJEB31650	SAMEA5414391	pig_gut_metagenome	509	0.369435
ERR3211747	PRJEB31650	SAMEA5414392	pig_gut_metagenome	9	0.368172
ERR3211748	PRJEB31650	SAMEA5414393	pig_gut_metagenome	6	0.434974
ERR3211750	PRJEB31650	SAMEA5414395	pig_gut_metagenome	434	0.381013
ERR321175	PRJEB4336	SAMEA2143176	human_gut_metagenome	219	0.530764
ERR3211751	PRJEB31650	SAMEA5414396	pig_gut_metagenome	515	0.355202
ERR3211752	PRJEB31650	SAMEA5414397	pig_gut_metagenome	436	0.381648
ERR3211753	PRJEB31650	SAMEA5414398	pig_gut_metagenome	446	0.379643
ERR3211754	PRJEB31650	SAMEA5414399	pig_gut_metagenome	416	0.397792
ERR3211755	PRJEB31650	SAMEA5414400	pig_gut_metagenome	531	0.370922
ERR3211756	PRJEB31650	SAMEA5414401	pig_gut_metagenome	515	0.371484
ERR3211757	PRJEB31650	SAMEA5414402	pig_gut_metagenome	466	0.362969
ERR3211758	PRJEB31650	SAMEA5414403	pig_gut_metagenome	521	0.385224
ERR3211760	PRJEB31650	SAMEA5414405	pig_gut_metagenome	428	0.38565
ERR3211761	PRJEB31650	SAMEA5414406	pig_gut_metagenome	450	0.394698
ERR3211762	PRJEB31650	SAMEA5414407	pig_gut_metagenome	433	0.352584
ERR3211763	PRJEB31650	SAMEA5414408	pig_gut_metagenome	406	0.391911
ERR3211764	PRJEB31650	SAMEA5414409	pig_gut_metagenome	496	0.384872
ERR3211765	PRJEB31650	SAMEA5414410	pig_gut_metagenome	513	0.388341
ERR3211766	PRJEB31650	SAMEA5414411	pig_gut_metagenome	466	0.403444
ERR3211767	PRJEB31650	SAMEA5414412	pig_gut_metagenome	502	0.386866
ERR3211768	PRJEB31650	SAMEA5414413	pig_gut_metagenome	539	0.391219
ERR3211769	PRJEB31650	SAMEA5414414	pig_gut_metagenome	497	0.409
ERR3211770	PRJEB31650	SAMEA5414415	pig_gut_metagenome	471	0.37683
ERR321177	PRJEB4336	SAMEA2146472	human_gut_metagenome	255	0.539052
ERR3211772	PRJEB31650	SAMEA5414417	pig_gut_metagenome	468	0.385011
ERR3211773	PRJEB31650	SAMEA5414418	pig_gut_metagenome	493	0.365892
ERR3211774	PRJEB31650	SAMEA5414419	pig_gut_metagenome	504	0.3654
ERR3211778	PRJEB31650	SAMEA5414423	pig_gut_metagenome	531	0.382549
ERR3211779	PRJEB31650	SAMEA5414424	pig_gut_metagenome	499	0.403038
ERR3211780	PRJEB31650	SAMEA5414425	pig_gut_metagenome	480	0.406269
ERR3211781	PRJEB31650	SAMEA5414426	pig_gut_metagenome	477	0.385009
ERR3211782	PRJEB31650	SAMEA5414427	pig_gut_metagenome	526	0.385532
ERR3211783	PRJEB31650	SAMEA5414428	pig_gut_metagenome	520	0.387131
ERR3211784	PRJEB31650	SAMEA5414429	pig_gut_metagenome	511	0.378173
ERR3211785	PRJEB31650	SAMEA5414430	pig_gut_metagenome	514	0.397682
ERR3211786	PRJEB31650	SAMEA5414431	pig_gut_metagenome	528	0.393383
ERR3211787	PRJEB31650	SAMEA5414432	pig_gut_metagenome	494	0.361889
ERR3211788	PRJEB31650	SAMEA5414433	pig_gut_metagenome	600	0.386187
ERR3211789	PRJEB31650	SAMEA5414434	pig_gut_metagenome	506	0.376777
ERR3211790	PRJEB31650	SAMEA5414435	pig_gut_metagenome	491	0.362781
ERR321179	PRJEB4336	SAMEA2155953	human_gut_metagenome	236	0.575843
ERR3211791	PRJEB31650	SAMEA5414436	pig_gut_metagenome	531	0.377445
ERR3211792	PRJEB31650	SAMEA5414437	pig_gut_metagenome	503	0.378371
ERR3211793	PRJEB31650	SAMEA5414438	pig_gut_metagenome	479	0.382461
ERR3211794	PRJEB31650	SAMEA5414439	pig_gut_metagenome	531	0.375246
ERR3211795	PRJEB31650	SAMEA5414440	pig_gut_metagenome	548	0.40776
ERR3211796	PRJEB31650	SAMEA5414441	pig_gut_metagenome	556	0.405845
ERR3211797	PRJEB31650	SAMEA5414442	pig_gut_metagenome	540	0.415886
ERR3211798	PRJEB31650	SAMEA5414443	pig_gut_metagenome	588	0.402596
ERR3211799	PRJEB31650	SAMEA5414444	pig_gut_metagenome	535	0.419269
ERR3211800	PRJEB31650	SAMEA5414445	pig_gut_metagenome	574	0.408194
ERR3211801	PRJEB31650	SAMEA5414446	pig_gut_metagenome	530	0.360828
ERR321180	PRJEB4336	SAMEA2155953	human_gut_metagenome	287	0.540631
ERR3211802	PRJEB31650	SAMEA5414447	pig_gut_metagenome	488	0.382456
ERR3211803	PRJEB31650	SAMEA5414448	pig_gut_metagenome	480	0.360593
ERR3211804	PRJEB31650	SAMEA5414449	pig_gut_metagenome	432	0.41141
ERR3211805	PRJEB31650	SAMEA5414450	pig_gut_metagenome	548	0.357753
ERR3211806	PRJEB31650	SAMEA5414451	pig_gut_metagenome	518	0.402689
ERR3211807	PRJEB31650	SAMEA5414452	pig_gut_metagenome	558	0.395855
ERR3211809	PRJEB31650	SAMEA5414454	pig_gut_metagenome	527	0.409881
ERR3211810	PRJEB31650	SAMEA5414455	pig_gut_metagenome	504	0.426775
ERR321181	PRJEB4336	SAMEA2146778	human_gut_metagenome	198	0.567681
ERR3211811	PRJEB31650	SAMEA5414456	pig_gut_metagenome	616	0.381189
ERR3211812	PRJEB31650	SAMEA5414457	pig_gut_metagenome	512	0.423321
ERR3211815	PRJEB31650	SAMEA5414460	pig_gut_metagenome	421	0.343206
ERR3211816	PRJEB31650	SAMEA5414461	pig_gut_metagenome	517	0.354718
ERR3211817	PRJEB31650	SAMEA5414462	pig_gut_metagenome	441	0.348135
ERR3211818	PRJEB31650	SAMEA5414463	pig_gut_metagenome	444	0.343764
ERR3211819	PRJEB31650	SAMEA5414464	pig_gut_metagenome	513	0.315987
ERR3211820	PRJEB31650	SAMEA5414465	pig_gut_metagenome	418	0.352496
ERR3211821	PRJEB31650	SAMEA5414466	pig_gut_metagenome	9	0.266372
ERR321182	PRJEB4336	SAMEA2146778	human_gut_metagenome	215	0.526071
ERR3211822	PRJEB31650	SAMEA5414467	pig_gut_metagenome	31	0.212102
ERR3211823	PRJEB31650	SAMEA5414468	pig_gut_metagenome	6	0.32631
ERR3211825	PRJEB31650	SAMEA5414470	pig_gut_metagenome	455	0.331752
ERR3211826	PRJEB31650	SAMEA5414471	pig_gut_metagenome	354	0.380908
ERR3211827	PRJEB31650	SAMEA5414472	pig_gut_metagenome	393	0.343817
ERR3211828	PRJEB31650	SAMEA5414473	pig_gut_metagenome	430	0.355302
ERR3211829	PRJEB31650	SAMEA5414474	pig_gut_metagenome	435	0.368423
ERR3211830	PRJEB31650	SAMEA5414475	pig_gut_metagenome	398	0.380282
ERR321183	PRJEB4336	SAMEA2148733	human_gut_metagenome	226	0.57027
ERR3211831	PRJEB31650	SAMEA5414476	pig_gut_metagenome	503	0.307506
ERR3211832	PRJEB31650	SAMEA5414477	pig_gut_metagenome	456	0.331247
ERR3211833	PRJEB31650	SAMEA5414478	pig_gut_metagenome	440	0.326274
ERR3211834	PRJEB31650	SAMEA5414479	pig_gut_metagenome	345	0.394204
ERR3211835	PRJEB31650	SAMEA5414480	pig_gut_metagenome	410	0.344912
ERR3211836	PRJEB31650	SAMEA5414481	pig_gut_metagenome	410	0.346767
ERR3211837	PRJEB31650	SAMEA5414482	pig_gut_metagenome	518	0.32184
ERR3211838	PRJEB31650	SAMEA5414483	pig_gut_metagenome	473	0.365872
ERR3211839	PRJEB31650	SAMEA5414484	pig_gut_metagenome	516	0.320369
ERR3211840	PRJEB31650	SAMEA5414485	pig_gut_metagenome	502	0.37371
ERR3211841	PRJEB31650	SAMEA5414486	pig_gut_metagenome	481	0.362996
ERR321184	PRJEB4336	SAMEA2148733	human_gut_metagenome	239	0.51914
ERR3211842	PRJEB31650	SAMEA5414487	pig_gut_metagenome	448	0.379049
ERR3211843	PRJEB31650	SAMEA5414488	pig_gut_metagenome	470	0.321048
ERR3211844	PRJEB31650	SAMEA5414489	pig_gut_metagenome	476	0.356459
ERR3211845	PRJEB31650	SAMEA5414490	pig_gut_metagenome	636	0.348365
ERR3211846	PRJEB31650	SAMEA5414491	pig_gut_metagenome	438	0.337565
ERR3211847	PRJEB31650	SAMEA5414492	pig_gut_metagenome	520	0.342396
ERR3211849	PRJEB31650	SAMEA5414494	pig_gut_metagenome	365	0.378973
ERR3211850	PRJEB31650	SAMEA5414495	pig_gut_metagenome	442	0.33215
ERR3211851	PRJEB31650	SAMEA5414496	pig_gut_metagenome	391	0.355461
ERR321185	PRJEB4336	SAMEA2150283	human_gut_metagenome	239	0.425721
ERR3211852	PRJEB31650	SAMEA5414497	pig_gut_metagenome	431	0.337767
ERR3211853	PRJEB31650	SAMEA5414498	pig_gut_metagenome	402	0.341217
ERR3211854	PRJEB31650	SAMEA5414499	pig_gut_metagenome	387	0.374815
ERR3211855	PRJEB31650	SAMEA5414500	pig_gut_metagenome	433	0.300128
ERR3211856	PRJEB31650	SAMEA5414501	pig_gut_metagenome	418	0.354048
ERR3211857	PRJEB31650	SAMEA5414502	pig_gut_metagenome	365	0.345108
ERR3211858	PRJEB31650	SAMEA5414503	pig_gut_metagenome	413	0.332928
ERR3211859	PRJEB31650	SAMEA5414504	pig_gut_metagenome	379	0.382281
ERR3211860	PRJEB31650	SAMEA5414505	pig_gut_metagenome	382	0.380074
ERR3211861	PRJEB31650	SAMEA5414506	pig_gut_metagenome	492	0.330462
ERR321186	PRJEB4336	SAMEA2150283	human_gut_metagenome	331	0.571326
ERR3211862	PRJEB31650	SAMEA5414507	pig_gut_metagenome	497	0.357958
ERR3211863	PRJEB31650	SAMEA5414508	pig_gut_metagenome	492	0.336823
ERR3211864	PRJEB31650	SAMEA5414509	pig_gut_metagenome	458	0.386403
ERR3211865	PRJEB31650	SAMEA5414510	pig_gut_metagenome	471	0.350545
ERR3211866	PRJEB31650	SAMEA5414511	pig_gut_metagenome	507	0.332435
ERR3211867	PRJEB31650	SAMEA5414512	pig_gut_metagenome	522	0.381249
ERR3211868	PRJEB31650	SAMEA5414513	pig_gut_metagenome	536	0.340687
ERR3211869	PRJEB31650	SAMEA5414514	pig_gut_metagenome	463	0.361716
ERR3211870	PRJEB31650	SAMEA5414515	pig_gut_metagenome	523	0.361051
ERR321187	PRJEB4336	SAMEA2150839	human_gut_metagenome	119	0.483108
ERR3211871	PRJEB31650	SAMEA5414516	pig_gut_metagenome	510	0.355372
ERR3211872	PRJEB31650	SAMEA5414517	pig_gut_metagenome	489	0.330432
ERR3211875	PRJEB31650	SAMEA5414520	pig_gut_metagenome	457	0.353946
ERR3211876	PRJEB31650	SAMEA5414521	pig_gut_metagenome	470	0.338737
ERR3211877	PRJEB31650	SAMEA5414522	pig_gut_metagenome	455	0.360888
ERR3211878	PRJEB31650	SAMEA5414523	pig_gut_metagenome	504	0.328857
ERR3211879	PRJEB31650	SAMEA5414524	pig_gut_metagenome	454	0.335352
ERR3211880	PRJEB31650	SAMEA5414525	pig_gut_metagenome	502	0.330879
ERR321188	PRJEB4336	SAMEA2150839	human_gut_metagenome	162	0.48249
ERR3211885	PRJEB31650	SAMEA5414530	pig_gut_metagenome	515	0.368919
ERR3211886	PRJEB31650	SAMEA5414531	pig_gut_metagenome	526	0.326647
ERR3211887	PRJEB31650	SAMEA5414532	pig_gut_metagenome	503	0.351575
ERR3211888	PRJEB31650	SAMEA5414533	pig_gut_metagenome	497	0.350167
ERR3211889	PRJEB31650	SAMEA5414534	pig_gut_metagenome	511	0.346913
ERR3211890	PRJEB31650	SAMEA5414535	pig_gut_metagenome	498	0.376683
ERR3211891	PRJEB31650	SAMEA5414536	pig_gut_metagenome	472	0.356906
ERR321189	PRJEB4336	SAMEA2152254	human_gut_metagenome	261	0.507672
ERR3211892	PRJEB31650	SAMEA5414537	pig_gut_metagenome	495	0.340077
ERR3211893	PRJEB31650	SAMEA5414538	pig_gut_metagenome	526	0.340127
ERR3211894	PRJEB31650	SAMEA5414539	pig_gut_metagenome	503	0.336024
ERR3211895	PRJEB31650	SAMEA5414540	pig_gut_metagenome	529	0.325276
ERR3211896	PRJEB31650	SAMEA5414541	pig_gut_metagenome	499	0.371273
ERR3211897	PRJEB31650	SAMEA5414542	pig_gut_metagenome	559	0.342709
ERR3211898	PRJEB31650	SAMEA5414543	pig_gut_metagenome	564	0.370249
ERR3211899	PRJEB31650	SAMEA5414544	pig_gut_metagenome	503	0.358002
ERR3211900	PRJEB31650	SAMEA5414545	pig_gut_metagenome	527	0.351625
ERR3211901	PRJEB31650	SAMEA5414546	pig_gut_metagenome	549	0.351803
ERR321190	PRJEB4336	SAMEA2152254	human_gut_metagenome	264	0.585589
ERR3211902	PRJEB31650	SAMEA5414547	pig_gut_metagenome	531	0.342306
ERR3211903	PRJEB31650	SAMEA5414548	pig_gut_metagenome	576	0.376392
ERR3211904	PRJEB31650	SAMEA5414549	pig_gut_metagenome	513	0.333055
ERR3211905	PRJEB31650	SAMEA5414550	pig_gut_metagenome	593	0.339482
ERR3211906	PRJEB31650	SAMEA5414551	pig_gut_metagenome	536	0.37123
ERR3211907	PRJEB31650	SAMEA5414552	pig_gut_metagenome	539	0.381463
ERR3211908	PRJEB31650	SAMEA5414553	pig_gut_metagenome	554	0.382114
ERR3211910	PRJEB31650	SAMEA5414555	pig_gut_metagenome	519	0.332294
ERR3211911	PRJEB31650	SAMEA5414556	pig_gut_metagenome	445	0.345139
ERR321191	PRJEB4336	SAMEA2155215	human_gut_metagenome	234	0.50916
ERR3211912	PRJEB31650	SAMEA5414557	pig_gut_metagenome	501	0.322201
ERR3211913	PRJEB31650	SAMEA5414558	pig_gut_metagenome	529	0.324852
ERR3211914	PRJEB31650	SAMEA5414559	pig_gut_metagenome	506	0.340603
ERR3211915	PRJEB31650	SAMEA5414560	pig_gut_metagenome	456	0.370678
ERR3211916	PRJEB31650	SAMEA5414561	pig_gut_metagenome	463	0.364087
ERR3211917	PRJEB31650	SAMEA5414562	pig_gut_metagenome	496	0.349423
ERR3211918	PRJEB31650	SAMEA5414563	pig_gut_metagenome	520	0.329286
ERR3211919	PRJEB31650	SAMEA5414564	pig_gut_metagenome	485	0.341376
ERR3211920	PRJEB31650	SAMEA5414565	pig_gut_metagenome	539	0.33816
ERR3211921	PRJEB31650	SAMEA5414566	pig_gut_metagenome	522	0.359062
ERR321192	PRJEB4336	SAMEA2155215	human_gut_metagenome	263	0.664596
ERR3211922	PRJEB31650	SAMEA5414567	pig_gut_metagenome	536	0.392909
ERR3211923	PRJEB31650	SAMEA5414568	pig_gut_metagenome	533	0.361145
ERR3211924	PRJEB31650	SAMEA5414569	pig_gut_metagenome	511	0.360139
ERR3211925	PRJEB31650	SAMEA5414570	pig_gut_metagenome	567	0.363391
ERR3211926	PRJEB31650	SAMEA5414571	pig_gut_metagenome	538	0.364272
ERR3211927	PRJEB31650	SAMEA5414572	pig_gut_metagenome	536	0.36373
ERR3211928	PRJEB31650	SAMEA5414573	pig_gut_metagenome	609	0.375281
ERR3211929	PRJEB31650	SAMEA5414574	pig_gut_metagenome	595	0.354797
ERR3211930	PRJEB31650	SAMEA5414575	pig_gut_metagenome	596	0.383889
ERR321193	PRJEB4336	SAMEA2161608	human_gut_metagenome	255	0.562523
ERR3211931	PRJEB31650	SAMEA5414576	pig_gut_metagenome	552	0.372713
ERR3211932	PRJEB31650	SAMEA5414577	pig_gut_metagenome	575	0.359928
ERR3211933	PRJEB31650	SAMEA5414578	pig_gut_metagenome	582	0.365379
ERR3211935	PRJEB31650	SAMEA5414580	pig_gut_metagenome	541	0.320122
ERR3211936	PRJEB31650	SAMEA5414581	pig_gut_metagenome	467	0.342316
ERR3211937	PRJEB31650	SAMEA5414582	pig_gut_metagenome	451	0.34679
ERR3211938	PRJEB31650	SAMEA5414583	pig_gut_metagenome	505	0.336677
ERR3211939	PRJEB31650	SAMEA5414584	pig_gut_metagenome	492	0.350204
ERR3211940	PRJEB31650	SAMEA5414585	pig_gut_metagenome	497	0.30531
ERR3211941	PRJEB31650	SAMEA5414586	pig_gut_metagenome	424	0.353313
ERR321194	PRJEB4336	SAMEA2161608	human_gut_metagenome	280	0.5778
ERR3211942	PRJEB31650	SAMEA5414587	pig_gut_metagenome	552	0.320625
ERR3211943	PRJEB31650	SAMEA5414588	pig_gut_metagenome	504	0.365826
ERR3211944	PRJEB31650	SAMEA5414589	pig_gut_metagenome	524	0.347383
ERR3211945	PRJEB31650	SAMEA5414590	pig_gut_metagenome	488	0.376886
ERR3211946	PRJEB31650	SAMEA5414591	pig_gut_metagenome	447	0.405019
ERR3211947	PRJEB31650	SAMEA5414592	pig_gut_metagenome	547	0.34578
ERR3211948	PRJEB31650	SAMEA5414593	pig_gut_metagenome	443	0.36493
ERR3211949	PRJEB31650	SAMEA5414594	pig_gut_metagenome	497	0.385161
ERR3211951	PRJEB31650	SAMEA5414596	pig_gut_metagenome	479	0.383464
ERR321195	PRJEB4336	SAMEA2148063	human_gut_metagenome	114	0.438162
ERR3211952	PRJEB31650	SAMEA5414597	pig_gut_metagenome	536	0.356405
ERR3211953	PRJEB31650	SAMEA5414598	pig_gut_metagenome	509	0.374614
ERR3211954	PRJEB31650	SAMEA5414599	pig_gut_metagenome	611	0.32726
ERR3211955	PRJEB31650	SAMEA5414600	pig_gut_metagenome	513	0.391302
ERR3211956	PRJEB31650	SAMEA5414601	pig_gut_metagenome	509	0.365845
ERR3211958	PRJEB31650	SAMEA5414603	pig_gut_metagenome	364	0.397055
ERR3211959	PRJEB31650	SAMEA5414604	pig_gut_metagenome	394	0.386517
ERR3211960	PRJEB31650	SAMEA5414605	pig_gut_metagenome	465	0.398417
ERR3211961	PRJEB31650	SAMEA5414606	pig_gut_metagenome	372	0.418042
ERR321196	PRJEB4336	SAMEA2148063	human_gut_metagenome	113	0.441943
ERR3211962	PRJEB31650	SAMEA5414607	pig_gut_metagenome	402	0.420302
ERR3211963	PRJEB31650	SAMEA5414608	pig_gut_metagenome	392	0.415706
ERR3211964	PRJEB31650	SAMEA5414609	pig_gut_metagenome	427	0.420098
ERR3211965	PRJEB31650	SAMEA5414610	pig_gut_metagenome	374	0.403769
ERR3211967	PRJEB31650	SAMEA5414612	pig_gut_metagenome	335	0.387422
ERR3211968	PRJEB31650	SAMEA5414613	pig_gut_metagenome	452	0.371701
ERR3211969	PRJEB31650	SAMEA5414614	pig_gut_metagenome	401	0.397781
ERR3211970	PRJEB31650	SAMEA5414615	pig_gut_metagenome	464	0.40218
ERR321197	PRJEB4336	SAMEA2150866	human_gut_metagenome	201	0.592654
ERR3211971	PRJEB31650	SAMEA5414616	pig_gut_metagenome	468	0.383298
ERR3211972	PRJEB31650	SAMEA5414617	pig_gut_metagenome	496	0.381775
ERR3211973	PRJEB31650	SAMEA5414618	pig_gut_metagenome	360	0.401369
ERR3211974	PRJEB31650	SAMEA5414619	pig_gut_metagenome	360	0.395739
ERR3211976	PRJEB31650	SAMEA5414621	pig_gut_metagenome	456	0.373125
ERR3211977	PRJEB31650	SAMEA5414622	pig_gut_metagenome	399	0.389871
ERR3211978	PRJEB31650	SAMEA5414623	pig_gut_metagenome	455	0.398702
ERR3211979	PRJEB31650	SAMEA5414624	pig_gut_metagenome	444	0.399179
ERR3211980	PRJEB31650	SAMEA5414625	pig_gut_metagenome	518	0.366966
ERR3211981	PRJEB31650	SAMEA5414626	pig_gut_metagenome	358	0.386878
ERR321198	PRJEB4336	SAMEA2150866	human_gut_metagenome	199	0.61153
ERR3211982	PRJEB31650	SAMEA5414627	pig_gut_metagenome	356	0.396476
ERR3211983	PRJEB31650	SAMEA5414628	pig_gut_metagenome	379	0.381362
ERR3211984	PRJEB31650	SAMEA5414629	pig_gut_metagenome	15	0.20105
ERR3211985	PRJEB31650	SAMEA5414630	pig_gut_metagenome	10	0.2085
ERR3211987	PRJEB31650	SAMEA5414632	pig_gut_metagenome	420	0.371301
ERR3211988	PRJEB31650	SAMEA5414633	pig_gut_metagenome	399	0.38138
ERR3211989	PRJEB31650	SAMEA5414634	pig_gut_metagenome	20	0.212834
ERR3211990	PRJEB31650	SAMEA5414635	pig_gut_metagenome	17	0.232907
ERR3211991	PRJEB31650	SAMEA5414636	pig_gut_metagenome	465	0.382635
ERR321199	PRJEB4336	SAMEA2151035	human_gut_metagenome	270	0.50301
ERR3211992	PRJEB31650	SAMEA5414637	pig_gut_metagenome	424	0.394051
ERR3211993	PRJEB31650	SAMEA5414638	pig_gut_metagenome	546	0.364129
ERR3211994	PRJEB31650	SAMEA5414639	pig_gut_metagenome	438	0.369447
ERR3211995	PRJEB31650	SAMEA5414640	pig_gut_metagenome	397	0.386724
ERR3211996	PRJEB31650	SAMEA5414641	pig_gut_metagenome	400	0.370312
ERR3211997	PRJEB31650	SAMEA5414642	wastewater_metagenome	440	0.395588
ERR3211998	PRJEB31650	SAMEA5414643	wastewater_metagenome	457	0.396031
ERR3211999	PRJEB31650	SAMEA5414644	wastewater_metagenome	415	0.410567
ERR3212000	PRJEB31650	SAMEA5414645	wastewater_metagenome	463	0.406688
ERR3212001	PRJEB31650	SAMEA5414646	wastewater_metagenome	562	0.507286
ERR321200	PRJEB4336	SAMEA2151035	human_gut_metagenome	260	0.535724
ERR3212002	PRJEB31650	SAMEA5414647	wastewater_metagenome	597	0.504038
ERR3212003	PRJEB31650	SAMEA5414648	wastewater_metagenome	580	0.506516
ERR3212004	PRJEB31650	SAMEA5414649	wastewater_metagenome	504	0.519432
ERR3212005	PRJEB31650	SAMEA5414650	wastewater_metagenome	447	0.393804
ERR3212006	PRJEB31650	SAMEA5414651	wastewater_metagenome	524	0.384602
ERR3212007	PRJEB31650	SAMEA5414652	wastewater_metagenome	449	0.401717
ERR3212008	PRJEB31650	SAMEA5414653	wastewater_metagenome	413	0.412432
ERR3212009	PRJEB31650	SAMEA5414654	wastewater_metagenome	581	0.496455
ERR3212010	PRJEB31650	SAMEA5414655	wastewater_metagenome	599	0.490613
ERR3212011	PRJEB31650	SAMEA5414656	wastewater_metagenome	653	0.496014
ERR321201	PRJEB4336	SAMEA2162348	human_gut_metagenome	193	0.569917
ERR3212012	PRJEB31650	SAMEA5414657	wastewater_metagenome	537	0.51539
ERR3212013	PRJEB31650	SAMEA5414658	wastewater_metagenome	258	0.433268
ERR3212014	PRJEB31650	SAMEA5414659	wastewater_metagenome	242	0.433663
ERR3212015	PRJEB31650	SAMEA5414660	wastewater_metagenome	390	0.415971
ERR3212016	PRJEB31650	SAMEA5414661	wastewater_metagenome	377	0.41564
ERR3212017	PRJEB31650	SAMEA5414662	wastewater_metagenome	305	0.547896
ERR3212018	PRJEB31650	SAMEA5414663	wastewater_metagenome	209	0.569367
ERR3212019	PRJEB31650	SAMEA5414664	wastewater_metagenome	229	0.564494
ERR3212020	PRJEB31650	SAMEA5414665	wastewater_metagenome	280	0.552612
ERR321202	PRJEB4336	SAMEA2162348	human_gut_metagenome	188	0.529359
ERR3212022	PRJEB31650	SAMEA5414667	pig_gut_metagenome	433	0.385525
ERR3212023	PRJEB31650	SAMEA5414669	pig_gut_metagenome	384	0.399183
ERR3212024	PRJEB31650	SAMEA5414670	pig_gut_metagenome	6	0.288101
ERR3212025	PRJEB31650	SAMEA5414671	pig_gut_metagenome	6	0.261825
ERR3212026	PRJEB31650	SAMEA5414672	pig_gut_metagenome	297	0.412274
ERR3212027	PRJEB31650	SAMEA5414673	pig_gut_metagenome	319	0.411234
ERR3212028	PRJEB31650	SAMEA5414674	pig_gut_metagenome	380	0.403173
ERR3212029	PRJEB31650	SAMEA5414675	pig_gut_metagenome	396	0.40086
ERR3212030	PRJEB31650	SAMEA5414676	pig_gut_metagenome	411	0.407655
ERR3212031	PRJEB31650	SAMEA5414677	pig_gut_metagenome	427	0.397291
ERR321203	PRJEB4336	SAMEA2150814	human_gut_metagenome	301	0.583949
ERR3212033	PRJEB31650	SAMEA5414679	pig_gut_metagenome	355	0.403679
ERR3212034	PRJEB31650	SAMEA5414680	pig_gut_metagenome	334	0.415826
ERR3212035	PRJEB31650	SAMEA5414681	pig_gut_metagenome	6	0.290081
ERR3212036	PRJEB31650	SAMEA5414682	pig_gut_metagenome	6	0.302996
ERR3212037	PRJEB31650	SAMEA5414683	pig_gut_metagenome	310	0.413352
ERR3212038	PRJEB31650	SAMEA5414684	pig_gut_metagenome	352	0.395917
ERR3212039	PRJEB31650	SAMEA5414685	pig_gut_metagenome	383	0.395169
ERR3212040	PRJEB31650	SAMEA5414686	pig_gut_metagenome	352	0.409602
ERR3212041	PRJEB31650	SAMEA5414687	pig_gut_metagenome	382	0.407316
ERR321204	PRJEB4336	SAMEA2150814	human_gut_metagenome	291	0.53046
ERR3212042	PRJEB31650	SAMEA5414688	pig_gut_metagenome	401	0.395301
ERR3212044	PRJEB31650	SAMEA5414690	pig_gut_metagenome	394	0.412145
ERR3212045	PRJEB31650	SAMEA5414691	pig_gut_metagenome	330	0.434098
ERR3212048	PRJEB31650	SAMEA5414694	pig_gut_metagenome	277	0.42968
ERR3212049	PRJEB31650	SAMEA5414695	pig_gut_metagenome	324	0.422855
ERR3212050	PRJEB31650	SAMEA5414696	pig_gut_metagenome	415	0.400224
ERR3212051	PRJEB31650	SAMEA5414697	pig_gut_metagenome	387	0.404857
ERR321205	PRJEB4336	SAMEA2154930	human_gut_metagenome	215	0.591856
ERR3212052	PRJEB31650	SAMEA5414698	pig_gut_metagenome	393	0.419713
ERR3212053	PRJEB31650	SAMEA5414699	pig_gut_metagenome	389	0.409465
ERR321206	PRJEB4336	SAMEA2154930	human_gut_metagenome	165	0.473773
ERR321207	PRJEB4336	SAMEA2162460	human_gut_metagenome	134	0.491381
ERR321208	PRJEB4336	SAMEA2162460	human_gut_metagenome	126	0.517819
ERR321209	PRJEB4336	SAMEA2153740	human_gut_metagenome	142	0.55592
ERR321210	PRJEB4336	SAMEA2153740	human_gut_metagenome	135	0.531074
ERR321211	PRJEB4336	SAMEA2143745	human_gut_metagenome	227	0.510392
ERR321212	PRJEB4336	SAMEA2143745	human_gut_metagenome	241	0.520634
ERR321213	PRJEB4336	SAMEA2143745	human_gut_metagenome	234	0.521407
ERR321214	PRJEB4336	SAMEA2160621	human_gut_metagenome	298	0.59668
ERR321215	PRJEB4336	SAMEA2160621	human_gut_metagenome	293	0.533692
ERR321216	PRJEB4336	SAMEA2151258	human_gut_metagenome	253	0.583782
ERR321217	PRJEB4336	SAMEA2151258	human_gut_metagenome	248	0.528615
ERR321218	PRJEB4336	SAMEA2148905	human_gut_metagenome	129	0.418441
ERR321219	PRJEB4336	SAMEA2148905	human_gut_metagenome	130	0.45741
ERR321220	PRJEB4336	SAMEA2144640	human_gut_metagenome	145	0.585696
ERR321221	PRJEB4336	SAMEA2144640	human_gut_metagenome	149	0.48383
ERR321222	PRJEB4336	SAMEA2161216	human_gut_metagenome	119	0.533427
ERR321223	PRJEB4336	SAMEA2161216	human_gut_metagenome	115	0.47178
ERR321224	PRJEB4336	SAMEA2159541	human_gut_metagenome	284	0.594809
ERR321225	PRJEB4336	SAMEA2159541	human_gut_metagenome	268	0.537987
ERR321226	PRJEB4336	SAMEA2155055	human_gut_metagenome	259	0.632336
ERR321228	PRJEB4336	SAMEA2157853	human_gut_metagenome	298	0.613702
ERR321229	PRJEB4336	SAMEA2157853	human_gut_metagenome	298	0.519625
ERR321230	PRJEB4336	SAMEA2158480	human_gut_metagenome	165	0.490012
ERR321231	PRJEB4336	SAMEA2158480	human_gut_metagenome	80	0.643874
ERR321232	PRJEB4336	SAMEA2152664	human_gut_metagenome	226	0.585066
ERR321234	PRJEB4336	SAMEA2153887	human_gut_metagenome	219	0.468099
ERR321235	PRJEB4336	SAMEA2153887	human_gut_metagenome	140	0.58854
ERR321236	PRJEB4336	SAMEA2152904	human_gut_metagenome	260	0.617006
ERR321237	PRJEB4336	SAMEA2152904	human_gut_metagenome	259	0.52025
ERR321238	PRJEB4336	SAMEA2149318	human_gut_metagenome	270	0.60702
ERR321239	PRJEB4336	SAMEA2149318	human_gut_metagenome	252	0.528493
ERR321240	PRJEB4336	SAMEA2151468	human_gut_metagenome	208	0.574458
ERR321241	PRJEB4336	SAMEA2151468	human_gut_metagenome	213	0.531941
ERR321242	PRJEB4336	SAMEA2154726	human_gut_metagenome	134	0.356424
ERR321243	PRJEB4336	SAMEA2154726	human_gut_metagenome	138	0.449834
ERR3212435	PRJEB31632	SAMEA5415590	metagenome	1	0.165454
ERR3212436	PRJEB31632	SAMEA5415591	metagenome	1	0.163988
ERR3212438	PRJEB31632	SAMEA5415593	metagenome	1	0.160864
ERR3212439	PRJEB31632	SAMEA5415594	metagenome	1	0.164578
ERR3212440	PRJEB31632	SAMEA5415595	metagenome	4	0.119829
ERR3212441	PRJEB31632	SAMEA5415596	metagenome	7	0.126667
ERR321244	PRJEB4336	SAMEA2149627	human_gut_metagenome	156	0.554909
ERR3212442	PRJEB31632	SAMEA5415597	metagenome	5	0.0853112
ERR3212443	PRJEB31632	SAMEA5415598	metagenome	3	0.0959002
ERR3212444	PRJEB31632	SAMEA5415599	metagenome	4	0.0988694
ERR3212445	PRJEB31632	SAMEA5415600	metagenome	2	0.178392
ERR3212446	PRJEB31632	SAMEA5415601	metagenome	3	0.163753
ERR3212448	PRJEB31632	SAMEA5415603	metagenome	2	0.128801
ERR3212449	PRJEB31632	SAMEA5415604	metagenome	3	0.132648
ERR3212450	PRJEB31632	SAMEA5415605	metagenome	1	0.114552
ERR3212451	PRJEB31632	SAMEA5415606	metagenome	1	0.101389
ERR321245	PRJEB4336	SAMEA2149627	human_gut_metagenome	162	0.509812
ERR3212452	PRJEB31632	SAMEA5415607	metagenome	4	0.09867
ERR3212453	PRJEB31632	SAMEA5415608	metagenome	3	0.106312
ERR3212454	PRJEB31632	SAMEA5415609	metagenome	3	0.105308
ERR3212455	PRJEB31632	SAMEA5415610	metagenome	1	0.0954037
ERR3212456	PRJEB31632	SAMEA5415611	metagenome	3	0.100396
ERR3212459	PRJEB31632	SAMEA5415614	metagenome	9	0.12164
ERR3212460	PRJEB31632	SAMEA5415615	metagenome	3	0.0658847
ERR321246	PRJEB4336	SAMEA2163052	human_gut_metagenome	212	0.58453
ERR3212461	PRJEB31632	SAMEA5415616	metagenome	5	0.102647
ERR3212462	PRJEB31632	SAMEA5415617	metagenome	3	0.0984182
ERR3212463	PRJEB31632	SAMEA5415618	metagenome	2	0.0893312
ERR3212464	PRJEB31632	SAMEA5415619	metagenome	2	0.11062
ERR3212465	PRJEB31632	SAMEA5415620	metagenome	3	0.106232
ERR3212466	PRJEB31632	SAMEA5415621	metagenome	2	0.117223
ERR3212468	PRJEB31632	SAMEA5415623	metagenome	4	0.0975522
ERR3212469	PRJEB31632	SAMEA5415624	metagenome	4	0.098635
ERR3212470	PRJEB31632	SAMEA5415625	metagenome	3	0.102636
ERR3212471	PRJEB31632	SAMEA5415626	metagenome	4	0.114032
ERR321247	PRJEB4336	SAMEA2163052	human_gut_metagenome	232	0.577926
ERR3212472	PRJEB31632	SAMEA5415627	metagenome	2	0.0961694
ERR3212473	PRJEB31632	SAMEA5415628	metagenome	2	0.0944467
ERR3212474	PRJEB31632	SAMEA5415629	metagenome	3	0.11809
ERR3212477	PRJEB31632	SAMEA5415632	metagenome	2	0.113641
ERR3212478	PRJEB31632	SAMEA5415633	metagenome	4	0.116708
ERR3212479	PRJEB31632	SAMEA5415634	metagenome	1	0.0942531
ERR321248	PRJEB4336	SAMEA2147589	human_gut_metagenome	59	0.414776
ERR3212482	PRJEB31632	SAMEA5415637	metagenome	4	0.113908
ERR3212483	PRJEB31632	SAMEA5415638	metagenome	1	0.107549
ERR3212484	PRJEB31632	SAMEA5415639	metagenome	2	0.0987866
ERR3212485	PRJEB31632	SAMEA5415640	metagenome	2	0.0986465
ERR3212486	PRJEB31632	SAMEA5415641	metagenome	1	0.100182
ERR3212494	PRJEB31632	SAMEA5415649	metagenome	4	0.169829
ERR321249	PRJEB4336	SAMEA2147589	human_gut_metagenome	46	0.671364
ERR3212499	PRJEB31632	SAMEA5415654	metagenome	3	0.145358
ERR3212500	PRJEB31632	SAMEA5415655	metagenome	5	0.125338
ERR3212501	PRJEB31632	SAMEA5415656	metagenome	2	0.125425
ERR3212505	PRJEB31632	SAMEA5415660	metagenome	5	0.143645
ERR321250	PRJEB4336	SAMEA2147589	human_gut_metagenome	48	0.774699
ERR3212511	PRJEB31632	SAMEA5415666	metagenome	3	0.200343
ERR3212512	PRJEB31632	SAMEA5415667	metagenome	3	0.0907568
ERR3212513	PRJEB31632	SAMEA5415668	metagenome	3	0.129649
ERR3212514	PRJEB31632	SAMEA5415669	metagenome	5	0.103022
ERR3212515	PRJEB31632	SAMEA5415670	metagenome	2	0.144767
ERR3212516	PRJEB31632	SAMEA5415671	metagenome	4	0.0916967
ERR321251	PRJEB4336	SAMEA2147589	human_gut_metagenome	44	0.71675
ERR3212519	PRJEB31632	SAMEA5415674	metagenome	1	0.0960018
ERR3212520	PRJEB31632	SAMEA5415675	metagenome	2	0.103303
ERR3212521	PRJEB31632	SAMEA5415676	metagenome	2	0.0996266
ERR3212522	PRJEB31632	SAMEA5415677	metagenome	5	0.128827
ERR3212523	PRJEB31632	SAMEA5415678	metagenome	3	0.136674
ERR3212524	PRJEB31632	SAMEA5415679	metagenome	6	0.134501
ERR321252	PRJEB4336	SAMEA1964852	human_gut_metagenome	199	0.439109
ERR3212526	PRJEB31632	SAMEA5415681	metagenome	6	0.139742
ERR3212527	PRJEB31632	SAMEA5415682	metagenome	6	0.12469
ERR3212528	PRJEB31632	SAMEA5415683	metagenome	8	0.124013
ERR3212529	PRJEB31632	SAMEA5415684	metagenome	3	0.108503
ERR3212530	PRJEB31632	SAMEA5415685	metagenome	5	0.108616
ERR3212531	PRJEB31632	SAMEA5415686	metagenome	1	0.0950465
ERR321253	PRJEB4336	SAMEA1969126	human_gut_metagenome	189	0.508343
ERR3212532	PRJEB31632	SAMEA5415687	metagenome	2	0.097542
ERR3212533	PRJEB31632	SAMEA5415688	metagenome	4	0.111679
ERR3212534	PRJEB31632	SAMEA5415689	metagenome	5	0.11886
ERR3212535	PRJEB31632	SAMEA5415690	metagenome	3	0.142406
ERR3212536	PRJEB31632	SAMEA5415691	metagenome	2	0.139158
ERR3212537	PRJEB31632	SAMEA5415692	metagenome	2	0.10907
ERR3212538	PRJEB31632	SAMEA5415693	metagenome	2	0.0934561
ERR3212539	PRJEB31632	SAMEA5415694	metagenome	2	0.135468
ERR3212540	PRJEB31632	SAMEA5415695	metagenome	5	0.0964093
ERR3212541	PRJEB31632	SAMEA5415696	metagenome	4	0.101028
ERR3212542	PRJEB31632	SAMEA5415697	metagenome	10	0.121193
ERR3212543	PRJEB31632	SAMEA5415698	metagenome	3	0.112328
ERR3212544	PRJEB31632	SAMEA5415699	metagenome	5	0.109938
ERR3212545	PRJEB31632	SAMEA5415700	metagenome	2	0.0835996
ERR321254	PRJEB4336	SAMEA1969126	human_gut_metagenome	133	0.808283
ERR3212546	PRJEB31632	SAMEA5415701	metagenome	4	0.118436
ERR3212547	PRJEB31632	SAMEA5415702	metagenome	2	0.0947799
ERR3212548	PRJEB31632	SAMEA5415703	metagenome	3	0.0987404
ERR3212549	PRJEB31632	SAMEA5415704	metagenome	1	0.140334
ERR3212550	PRJEB31632	SAMEA5415705	metagenome	2	0.100116
ERR3212551	PRJEB31632	SAMEA5415706	metagenome	2	0.0972666
ERR3212552	PRJEB31632	SAMEA5415707	metagenome	4	0.130609
ERR3212553	PRJEB31632	SAMEA5415708	metagenome	2	0.195316
ERR3212554	PRJEB31632	SAMEA5415709	metagenome	3	0.174873
ERR3212555	PRJEB31632	SAMEA5415710	metagenome	4	0.160116
ERR321255	PRJEB4336	SAMEA1969126	human_gut_metagenome	129	0.8211
ERR3212556	PRJEB31632	SAMEA5415711	metagenome	4	0.14607
ERR3212557	PRJEB31632	SAMEA5415712	metagenome	6	0.0944372
ERR3212558	PRJEB31632	SAMEA5415713	metagenome	5	0.103814
ERR3212560	PRJEB31632	SAMEA5415715	metagenome	5	0.154122
ERR3212561	PRJEB31632	SAMEA5415716	metagenome	3	0.131139
ERR3212562	PRJEB31632	SAMEA5415717	metagenome	5	0.160327
ERR321256	PRJEB4336	SAMEA1969126	human_gut_metagenome	133	0.817815
ERR3212569	PRJEB31632	SAMEA5415724	metagenome	2	0.12258
ERR3212571	PRJEB31632	SAMEA5415726	metagenome	2	0.111987
ERR3212572	PRJEB31632	SAMEA5415727	metagenome	5	0.143946
ERR321257	PRJEB4336	SAMEA2151677	human_gut_metagenome	307	0.458031
ERR3212573	PRJEB31632	SAMEA5415728	metagenome	3	0.122399
ERR3212578	PRJEB31632	SAMEA5415733	metagenome	1	0.193959
ERR3212581	PRJEB31632	SAMEA5415736	metagenome	5	0.138579
ERR3212582	PRJEB31632	SAMEA5415737	metagenome	4	0.106748
ERR3212583	PRJEB31632	SAMEA5415738	metagenome	2	0.113614
ERR3212584	PRJEB31632	SAMEA5415739	metagenome	2	0.12091
ERR321258	PRJEB4336	SAMEA2151677	human_gut_metagenome	194	0.811101
ERR3212588	PRJEB31632	SAMEA5415743	metagenome	2	0.163215
ERR3212589	PRJEB31632	SAMEA5415744	metagenome	3	0.157189
ERR3212590	PRJEB31632	SAMEA5415745	metagenome	5	0.170515
ERR3212591	PRJEB31632	SAMEA5415746	metagenome	3	0.130244
ERR3212592	PRJEB31632	SAMEA5415747	metagenome	3	0.145934
ERR3212593	PRJEB31632	SAMEA5415748	metagenome	4	0.151693
ERR3212594	PRJEB31632	SAMEA5415749	metagenome	5	0.143415
ERR3212595	PRJEB31632	SAMEA5415750	metagenome	2	0.126808
ERR321259	PRJEB4336	SAMEA2151677	human_gut_metagenome	211	0.7862
ERR3212596	PRJEB31632	SAMEA5415751	metagenome	6	0.14527
ERR3212597	PRJEB31632	SAMEA5415752	metagenome	3	0.126285
ERR3212598	PRJEB31632	SAMEA5415753	metagenome	2	0.127367
ERR3212599	PRJEB31632	SAMEA5415754	metagenome	3	0.135445
ERR3212600	PRJEB31632	SAMEA5415755	metagenome	2	0.133843
ERR3212602	PRJEB31632	SAMEA5415757	metagenome	1	0.128608
ERR3212603	PRJEB31632	SAMEA5415758	metagenome	2	0.128322
ERR3212604	PRJEB31632	SAMEA5415759	metagenome	5	0.182105
ERR3212605	PRJEB31632	SAMEA5415760	metagenome	2	0.119151
ERR321260	PRJEB4336	SAMEA2151677	human_gut_metagenome	199	0.786019
ERR3212606	PRJEB31632	SAMEA5415761	metagenome	4	0.111797
ERR3212607	PRJEB31632	SAMEA5415762	metagenome	6	0.122747
ERR3212608	PRJEB31632	SAMEA5415763	metagenome	4	0.150726
ERR3212609	PRJEB31632	SAMEA5415764	metagenome	3	0.153138
ERR3212610	PRJEB31632	SAMEA5415765	metagenome	2	0.140595
ERR3212611	PRJEB31632	SAMEA5415766	metagenome	3	0.160415
ERR3212612	PRJEB31632	SAMEA5415767	metagenome	4	0.156326
ERR3212613	PRJEB31632	SAMEA5415768	metagenome	2	0.172181
ERR3212614	PRJEB31632	SAMEA5415769	metagenome	3	0.12701
ERR321261	PRJEB4336	SAMEA2150876	human_gut_metagenome	286	0.588145
ERR3212615	PRJEB31632	SAMEA5415770	metagenome	5	0.12642
ERR3212616	PRJEB31632	SAMEA5415771	metagenome	4	0.133562
ERR3212621	PRJEB31632	SAMEA5415776	metagenome	3	0.123666
ERR3212622	PRJEB31632	SAMEA5415777	metagenome	5	0.154232
ERR321262	PRJEB4336	SAMEA2159429	human_gut_metagenome	211	0.540697
ERR3212623	PRJEB31632	SAMEA5415778	metagenome	3	0.108913
ERR3212624	PRJEB31632	SAMEA5415779	metagenome	5	0.136981
ERR3212625	PRJEB31632	SAMEA5415780	metagenome	2	0.123322
ERR3212626	PRJEB31632	SAMEA5415781	metagenome	2	0.114418
ERR3212627	PRJEB31632	SAMEA5415782	metagenome	1	0.101356
ERR3212628	PRJEB31632	SAMEA5415783	metagenome	3	0.104631
ERR3212629	PRJEB31632	SAMEA5415784	metagenome	4	0.10486
ERR3212630	PRJEB31632	SAMEA5415785	metagenome	5	0.108976
ERR321263	PRJEB4336	SAMEA2159429	human_gut_metagenome	172	0.579189
ERR3212631	PRJEB31632	SAMEA5415786	metagenome	4	0.117013
ERR3212632	PRJEB31632	SAMEA5415787	metagenome	8	0.125562
ERR3212633	PRJEB31632	SAMEA5415788	metagenome	3	0.108127
ERR3212634	PRJEB31632	SAMEA5415789	metagenome	3	0.106562
ERR3212635	PRJEB31632	SAMEA5415790	metagenome	6	0.121456
ERR3212636	PRJEB31632	SAMEA5415791	metagenome	3	0.119098
ERR3212637	PRJEB31632	SAMEA5415792	metagenome	8	0.189505
ERR3212638	PRJEB31632	SAMEA5415793	metagenome	2	0.121226
ERR3212639	PRJEB31632	SAMEA5415794	metagenome	3	0.163663
ERR3212640	PRJEB31632	SAMEA5415795	metagenome	5	0.138574
ERR3212641	PRJEB31632	SAMEA5415796	metagenome	7	0.137578
ERR3212642	PRJEB31632	SAMEA5415797	metagenome	4	0.130163
ERR3212643	PRJEB31632	SAMEA5415798	metagenome	3	0.119615
ERR3212644	PRJEB31632	SAMEA5415799	metagenome	3	0.120142
ERR3212645	PRJEB31632	SAMEA5415800	metagenome	2	0.121637
ERR321264	PRJEB4336	SAMEA2159429	human_gut_metagenome	126	0.772596
ERR3212646	PRJEB31632	SAMEA5415801	metagenome	3	0.117491
ERR3212647	PRJEB31632	SAMEA5415802	metagenome	4	0.108035
ERR3212648	PRJEB31632	SAMEA5415803	metagenome	2	0.125729
ERR3212649	PRJEB31632	SAMEA5415804	metagenome	1	0.103509
ERR3212650	PRJEB31632	SAMEA5415805	metagenome	1	0.0873145
ERR3212651	PRJEB31632	SAMEA5415806	metagenome	5	0.108841
ERR3212652	PRJEB31632	SAMEA5415807	metagenome	3	0.104438
ERR3212653	PRJEB31632	SAMEA5415808	metagenome	6	0.106611
ERR3212654	PRJEB31632	SAMEA5415809	metagenome	6	0.106694
ERR3212655	PRJEB31632	SAMEA5415810	metagenome	7	0.131738
ERR3212656	PRJEB31632	SAMEA5415811	metagenome	2	0.0959156
ERR3212657	PRJEB31632	SAMEA5415812	metagenome	2	0.105485
ERR3212658	PRJEB31632	SAMEA5415813	metagenome	2	0.111416
ERR3212659	PRJEB31632	SAMEA5415814	metagenome	4	0.121668
ERR3212660	PRJEB31632	SAMEA5415815	metagenome	4	0.133682
ERR3212661	PRJEB31632	SAMEA5415816	metagenome	7	0.142348
ERR3212662	PRJEB31632	SAMEA5415817	metagenome	2	0.0990789
ERR3212663	PRJEB31632	SAMEA5415818	metagenome	6	0.113807
ERR3212664	PRJEB31632	SAMEA5415819	metagenome	4	0.135444
ERR3212665	PRJEB31632	SAMEA5415820	metagenome	5	0.10701
ERR3212666	PRJEB31632	SAMEA5415821	metagenome	4	0.120314
ERR3212667	PRJEB31632	SAMEA5415822	metagenome	4	0.103434
ERR3212668	PRJEB31632	SAMEA5415823	metagenome	2	0.107235
ERR3212669	PRJEB31632	SAMEA5415824	metagenome	3	0.114026
ERR3212670	PRJEB31632	SAMEA5415825	metagenome	2	0.112191
ERR3212671	PRJEB31632	SAMEA5415826	metagenome	5	0.120291
ERR3212672	PRJEB31632	SAMEA5415827	metagenome	3	0.113666
ERR3212673	PRJEB31632	SAMEA5415828	metagenome	4	0.111158
ERR3212674	PRJEB31632	SAMEA5415829	metagenome	1	0.0943219
ERR3212675	PRJEB31632	SAMEA5415830	metagenome	2	0.114242
ERR321267	PRJEB4336	SAMEA2159429	human_gut_metagenome	132	0.816194
ERR3212676	PRJEB31632	SAMEA5415831	metagenome	3	0.131777
ERR3212677	PRJEB31632	SAMEA5415832	metagenome	4	0.10271
ERR3212678	PRJEB31632	SAMEA5415833	metagenome	4	0.113067
ERR3212679	PRJEB31632	SAMEA5415834	metagenome	1	0.110653
ERR3212680	PRJEB31632	SAMEA5415835	metagenome	3	0.107039
ERR3212681	PRJEB31632	SAMEA5415836	metagenome	7	0.152102
ERR3212682	PRJEB31632	SAMEA5415837	metagenome	4	0.12899
ERR3212683	PRJEB31632	SAMEA5415838	metagenome	5	0.112164
ERR3212684	PRJEB31632	SAMEA5415839	metagenome	2	0.0976729
ERR3212685	PRJEB31632	SAMEA5415840	metagenome	4	0.122003
ERR321268	PRJEB4336	SAMEA2159429	human_gut_metagenome	120	0.676553
ERR3212686	PRJEB31632	SAMEA5415841	metagenome	5	0.114339
ERR3212687	PRJEB31632	SAMEA5415842	metagenome	3	0.0986204
ERR3212688	PRJEB31632	SAMEA5415843	metagenome	2	0.099003
ERR3212689	PRJEB31632	SAMEA5415844	metagenome	2	0.102029
ERR3212690	PRJEB31632	SAMEA5415845	metagenome	2	0.125858
ERR3212691	PRJEB31632	SAMEA5415846	metagenome	3	0.116409
ERR3212692	PRJEB31632	SAMEA5415847	metagenome	3	0.118453
ERR321269	PRJEB4336	SAMEA2163504	human_gut_metagenome	133	0.479237
ERR3212693	PRJEB31632	SAMEA5415848	metagenome	3	0.121942
ERR3212694	PRJEB31632	SAMEA5415849	metagenome	2	0.207098
ERR3212695	PRJEB31632	SAMEA5415850	metagenome	6	0.128107
ERR3212696	PRJEB31632	SAMEA5415851	metagenome	3	0.117116
ERR3212697	PRJEB31632	SAMEA5415852	metagenome	4	0.117947
ERR3212698	PRJEB31632	SAMEA5415853	metagenome	8	0.130021
ERR3212699	PRJEB31632	SAMEA5415854	metagenome	4	0.15349
ERR3212700	PRJEB31632	SAMEA5415855	metagenome	2	0.134026
ERR3212701	PRJEB31632	SAMEA5415856	metagenome	4	0.10852
ERR3212702	PRJEB31632	SAMEA5415857	metagenome	3	0.121341
ERR3212703	PRJEB31632	SAMEA5415858	metagenome	2	0.104368
ERR3212704	PRJEB31632	SAMEA5415859	metagenome	5	0.11083
ERR321270	PRJEB4336	SAMEA2163504	human_gut_metagenome	74	0.771908
ERR3212705	PRJEB31632	SAMEA5415860	metagenome	3	0.101365
ERR3212706	PRJEB31632	SAMEA5415861	metagenome	4	0.124057
ERR3212707	PRJEB31632	SAMEA5415862	metagenome	5	0.141061
ERR3212708	PRJEB31632	SAMEA5415863	metagenome	6	0.170744
ERR3212709	PRJEB31632	SAMEA5415864	metagenome	4	0.126939
ERR3212710	PRJEB31632	SAMEA5415865	metagenome	5	0.161315
ERR3212711	PRJEB31632	SAMEA5415866	metagenome	3	0.109164
ERR3212712	PRJEB31632	SAMEA5415867	metagenome	8	0.15033
ERR3212713	PRJEB31632	SAMEA5415868	metagenome	3	0.152851
ERR3212714	PRJEB31632	SAMEA5415869	metagenome	5	0.16332
ERR3212715	PRJEB31632	SAMEA5415870	metagenome	3	0.143504
ERR3212716	PRJEB31632	SAMEA5415871	metagenome	3	0.118853
ERR3212717	PRJEB31632	SAMEA5415872	metagenome	3	0.119084
ERR3212718	PRJEB31632	SAMEA5415873	metagenome	1	0.108021
ERR3212719	PRJEB31632	SAMEA5415874	metagenome	1	0.1087
ERR3212720	PRJEB31632	SAMEA5415875	metagenome	4	0.141874
ERR3212721	PRJEB31632	SAMEA5415876	metagenome	5	0.15546
ERR3212722	PRJEB31632	SAMEA5415877	metagenome	2	0.106454
ERR3212723	PRJEB31632	SAMEA5415878	metagenome	3	0.135754
ERR3212725	PRJEB31632	SAMEA5415880	metagenome	3	0.119517
ERR3212726	PRJEB31632	SAMEA5415881	metagenome	3	0.148477
ERR3212727	PRJEB31632	SAMEA5415882	metagenome	5	0.172906
ERR3212728	PRJEB31632	SAMEA5415883	metagenome	3	0.138166
ERR3212729	PRJEB31632	SAMEA5415884	metagenome	2	0.118918
ERR3212730	PRJEB31632	SAMEA5415885	metagenome	2	0.127644
ERR3212731	PRJEB31632	SAMEA5415886	metagenome	4	0.161696
ERR3212732	PRJEB31632	SAMEA5415887	metagenome	4	0.143301
ERR3212733	PRJEB31632	SAMEA5415888	metagenome	4	0.12025
ERR3212734	PRJEB31632	SAMEA5415889	metagenome	5	0.149743
ERR3212735	PRJEB31632	SAMEA5415890	metagenome	3	0.158737
ERR3212736	PRJEB31632	SAMEA5415891	metagenome	3	0.126601
ERR3212737	PRJEB31632	SAMEA5415892	metagenome	1	0.104841
ERR3212738	PRJEB31632	SAMEA5415893	metagenome	4	0.134455
ERR3212739	PRJEB31632	SAMEA5415894	metagenome	3	0.135829
ERR3212740	PRJEB31632	SAMEA5415895	metagenome	4	0.121571
ERR3212742	PRJEB31632	SAMEA5415897	metagenome	3	0.170015
ERR3212743	PRJEB31632	SAMEA5415898	metagenome	3	0.17642
ERR3212744	PRJEB31632	SAMEA5415899	metagenome	3	0.144724
ERR321274	PRJEB4336	SAMEA2163504	human_gut_metagenome	64	0.668076
ERR3212745	PRJEB31632	SAMEA5415900	metagenome	3	0.17648
ERR3212746	PRJEB31632	SAMEA5415901	metagenome	4	0.13711
ERR3212747	PRJEB31632	SAMEA5415902	metagenome	4	0.144686
ERR3212749	PRJEB31632	SAMEA5415904	metagenome	3	0.124056
ERR3212751	PRJEB31632	SAMEA5415906	metagenome	2	0.130196
ERR3212752	PRJEB31632	SAMEA5415907	metagenome	3	0.122689
ERR321275	PRJEB4336	SAMEA2155310	human_gut_metagenome	225	0.538425
ERR3212753	PRJEB31632	SAMEA5415908	metagenome	2	0.115654
ERR3212754	PRJEB31632	SAMEA5415909	metagenome	3	0.143339
ERR3212755	PRJEB31632	SAMEA5415910	metagenome	1	0.109604
ERR3212756	PRJEB31632	SAMEA5415911	metagenome	1	0.112706
ERR3212757	PRJEB31632	SAMEA5415912	metagenome	1	0.11089
ERR3212758	PRJEB31632	SAMEA5415913	metagenome	3	0.207283
ERR3212759	PRJEB31632	SAMEA5415914	metagenome	1	0.20559
ERR3212760	PRJEB31632	SAMEA5415915	metagenome	3	0.200167
ERR3212761	PRJEB31632	SAMEA5415916	metagenome	2	0.202398
ERR3212762	PRJEB31632	SAMEA5415917	metagenome	2	0.0822801
ERR3212763	PRJEB31632	SAMEA5415918	metagenome	3	0.136911
ERR3212764	PRJEB31632	SAMEA5415919	metagenome	3	0.125644
ERR3212765	PRJEB31632	SAMEA5415920	metagenome	3	0.130444
ERR321276	PRJEB4336	SAMEA2155310	human_gut_metagenome	134	0.783531
ERR3212766	PRJEB31632	SAMEA5415921	metagenome	6	0.106089
ERR3212767	PRJEB31632	SAMEA5415922	metagenome	5	0.139554
ERR3212768	PRJEB31632	SAMEA5415923	metagenome	3	0.116869
ERR3212769	PRJEB31632	SAMEA5415924	metagenome	4	0.137749
ERR3212770	PRJEB31632	SAMEA5415925	metagenome	14	0.162865
ERR3212771	PRJEB31632	SAMEA5415926	metagenome	3	0.121811
ERR3212772	PRJEB31632	SAMEA5415927	metagenome	5	0.140257
ERR3212773	PRJEB31632	SAMEA5415928	metagenome	6	0.131766
ERR3212774	PRJEB31632	SAMEA5415929	metagenome	2	0.124107
ERR3212775	PRJEB31632	SAMEA5415930	metagenome	2	0.142958
ERR3212776	PRJEB31632	SAMEA5415931	metagenome	4	0.122205
ERR3212777	PRJEB31632	SAMEA5415932	metagenome	6	0.170704
ERR3212778	PRJEB31632	SAMEA5415933	metagenome	3	0.129353
ERR3212779	PRJEB31632	SAMEA5415934	metagenome	3	0.135074
ERR3212780	PRJEB31632	SAMEA5415935	metagenome	2	0.130028
ERR3212781	PRJEB31632	SAMEA5415936	metagenome	2	0.135736
ERR3212782	PRJEB31632	SAMEA5415937	metagenome	2	0.141481
ERR3212783	PRJEB31632	SAMEA5415938	metagenome	2	0.126314
ERR3212784	PRJEB31632	SAMEA5415939	metagenome	4	0.140077
ERR3212785	PRJEB31632	SAMEA5415940	metagenome	3	0.139613
ERR3212787	PRJEB31632	SAMEA5415942	metagenome	3	0.207738
ERR3212788	PRJEB31632	SAMEA5415943	metagenome	5	0.116121
ERR3212789	PRJEB31632	SAMEA5415944	metagenome	2	0.11743
ERR3212790	PRJEB31632	SAMEA5415945	metagenome	3	0.100472
ERR3212791	PRJEB31632	SAMEA5415946	metagenome	4	0.111658
ERR3212792	PRJEB31632	SAMEA5415947	metagenome	4	0.113691
ERR3212793	PRJEB31632	SAMEA5415948	metagenome	8	0.131294
ERR3212794	PRJEB31632	SAMEA5415949	metagenome	5	0.118915
ERR3212795	PRJEB31632	SAMEA5415950	metagenome	5	0.110163
ERR321279	PRJEB4336	SAMEA2155310	human_gut_metagenome	136	0.82511
ERR3212796	PRJEB31632	SAMEA5415951	metagenome	4	0.152338
ERR3212797	PRJEB31632	SAMEA5415952	metagenome	2	0.120436
ERR3212798	PRJEB31632	SAMEA5415953	metagenome	3	0.162456
ERR3212799	PRJEB31632	SAMEA5415954	metagenome	3	0.162551
ERR3212800	PRJEB31632	SAMEA5415955	metagenome	5	0.152198
ERR3212801	PRJEB31632	SAMEA5415956	metagenome	9	0.169255
ERR3212802	PRJEB31632	SAMEA5415957	metagenome	2	0.10656
ERR3212804	PRJEB31632	SAMEA5415959	metagenome	4	0.118821
ERR3212805	PRJEB31632	SAMEA5415960	metagenome	3	0.141492
ERR321280	PRJEB4336	SAMEA2155310	human_gut_metagenome	127	0.695409
ERR3212806	PRJEB31632	SAMEA5415961	metagenome	3	0.145479
ERR3212807	PRJEB31632	SAMEA5415962	metagenome	5	0.101974
ERR3212808	PRJEB31632	SAMEA5415963	metagenome	8	0.143759
ERR3212809	PRJEB31632	SAMEA5415964	metagenome	7	0.131364
ERR3212810	PRJEB31632	SAMEA5415965	metagenome	3	0.0961872
ERR321281	PRJEB4336	SAMEA2157192	human_gut_metagenome	214	0.562906
ERR3212813	PRJEB31632	SAMEA5415968	metagenome	3	0.0904135
ERR3212815	PRJEB31632	SAMEA5415970	metagenome	2	0.12993
ERR3212818	PRJEB31632	SAMEA5415973	metagenome	2	0.125771
ERR3212819	PRJEB31632	SAMEA5415974	metagenome	3	0.112687
ERR3212820	PRJEB31632	SAMEA5415975	metagenome	5	0.135901
ERR3212821	PRJEB31632	SAMEA5415976	metagenome	2	0.114287
ERR3212822	PRJEB31632	SAMEA5415977	metagenome	3	0.13565
ERR3212823	PRJEB31632	SAMEA5415978	metagenome	2	0.132792
ERR3212824	PRJEB31632	SAMEA5415979	metagenome	6	0.135665
ERR321282	PRJEB4336	SAMEA2157192	human_gut_metagenome	138	0.779563
ERR3212825	PRJEB31632	SAMEA5415980	metagenome	6	0.131259
ERR3212826	PRJEB31632	SAMEA5415981	metagenome	1	0.110059
ERR3212827	PRJEB31632	SAMEA5415982	metagenome	6	0.126274
ERR3212828	PRJEB31632	SAMEA5415983	metagenome	8	0.155274
ERR3212829	PRJEB31632	SAMEA5415984	metagenome	5	0.179675
ERR3212830	PRJEB31632	SAMEA5415985	metagenome	5	0.139463
ERR3212831	PRJEB31632	SAMEA5415986	metagenome	1	0.0977361
ERR3212832	PRJEB31632	SAMEA5415987	metagenome	4	0.120721
ERR3212833	PRJEB31632	SAMEA5415988	metagenome	3	0.127266
ERR3212834	PRJEB31632	SAMEA5415989	metagenome	4	0.130856
ERR3212835	PRJEB31632	SAMEA5415990	metagenome	3	0.144859
ERR3212836	PRJEB31632	SAMEA5415991	metagenome	4	0.130582
ERR3212837	PRJEB31632	SAMEA5415992	metagenome	2	0.113655
ERR3212838	PRJEB31632	SAMEA5415993	metagenome	3	0.139917
ERR3212839	PRJEB31632	SAMEA5415994	metagenome	4	0.128466
ERR3212840	PRJEB31632	SAMEA5415995	metagenome	2	0.11532
ERR3212842	PRJEB31632	SAMEA5415997	metagenome	3	0.146639
ERR3212843	PRJEB31632	SAMEA5415998	metagenome	6	0.141799
ERR3212844	PRJEB31632	SAMEA5415999	metagenome	4	0.122716
ERR3212845	PRJEB31632	SAMEA5416000	metagenome	5	0.149248
ERR3212846	PRJEB31632	SAMEA5416001	metagenome	3	0.12808
ERR3212847	PRJEB31632	SAMEA5416002	metagenome	3	0.0905374
ERR3212848	PRJEB31632	SAMEA5416003	metagenome	2	0.124697
ERR3212849	PRJEB31632	SAMEA5416004	metagenome	2	0.115365
ERR3212850	PRJEB31632	SAMEA5416005	metagenome	4	0.159607
ERR3212851	PRJEB31632	SAMEA5416006	metagenome	3	0.13035
ERR3212852	PRJEB31632	SAMEA5416007	metagenome	1	0.10745
ERR3212853	PRJEB31632	SAMEA5416008	metagenome	3	0.11377
ERR3212854	PRJEB31632	SAMEA5416009	metagenome	6	0.154036
ERR3212855	PRJEB31632	SAMEA5416010	metagenome	5	0.179171
ERR3212856	PRJEB31632	SAMEA5416011	metagenome	6	0.115982
ERR3212857	PRJEB31632	SAMEA5416012	metagenome	1	0.207709
ERR3212858	PRJEB31632	SAMEA5416013	metagenome	7	0.12814
ERR3212859	PRJEB31632	SAMEA5416014	metagenome	3	0.101575
ERR3212860	PRJEB31632	SAMEA5416015	metagenome	3	0.102761
ERR3212861	PRJEB31632	SAMEA5416016	metagenome	3	0.0963493
ERR3212862	PRJEB31632	SAMEA5416017	metagenome	3	0.111655
ERR3212863	PRJEB31632	SAMEA5416018	metagenome	5	0.130177
ERR3212864	PRJEB31632	SAMEA5416019	metagenome	3	0.118515
ERR321286	PRJEB4336	SAMEA2157192	human_gut_metagenome	122	0.694469
ERR3212865	PRJEB31632	SAMEA5416020	metagenome	2	0.202262
ERR3212866	PRJEB31632	SAMEA5416021	metagenome	3	0.188835
ERR3212867	PRJEB31632	SAMEA5416022	metagenome	3	0.181329
ERR3212869	PRJEB31632	SAMEA5416024	metagenome	3	0.190887
ERR3212870	PRJEB31632	SAMEA5416025	metagenome	2	0.176543
ERR3212871	PRJEB31632	SAMEA5416026	metagenome	2	0.156333
ERR3212872	PRJEB31632	SAMEA5416027	metagenome	2	0.106286
ERR321287	PRJEB4336	SAMEA2146731	human_gut_metagenome	309	0.500875
ERR3212873	PRJEB31632	SAMEA5416028	metagenome	7	0.120886
ERR3212874	PRJEB31632	SAMEA5416029	metagenome	3	0.141175
ERR3212875	PRJEB31632	SAMEA5416030	metagenome	3	0.147365
ERR3212876	PRJEB31632	SAMEA5416031	metagenome	2	0.103417
ERR3212877	PRJEB31632	SAMEA5416032	metagenome	1	0.105626
ERR3212878	PRJEB31632	SAMEA5416033	metagenome	1	0.109266
ERR3212879	PRJEB31632	SAMEA5416034	metagenome	1	0.109789
ERR3212880	PRJEB31632	SAMEA5416035	metagenome	3	0.180813
ERR3212881	PRJEB31632	SAMEA5416036	metagenome	4	0.132375
ERR3212882	PRJEB31632	SAMEA5416037	metagenome	2	0.126766
ERR3212883	PRJEB31632	SAMEA5416038	metagenome	1	0.111641
ERR3212884	PRJEB31632	SAMEA5416039	metagenome	3	0.205107
ERR3212885	PRJEB31632	SAMEA5416040	metagenome	5	0.13005
ERR321288	PRJEB4336	SAMEA2146731	human_gut_metagenome	176	0.693928
ERR3212886	PRJEB31632	SAMEA5416041	metagenome	2	0.186504
ERR3212887	PRJEB31632	SAMEA5416042	metagenome	2	0.104679
ERR3212888	PRJEB31632	SAMEA5416043	metagenome	2	0.11663
ERR3212889	PRJEB31632	SAMEA5416044	metagenome	2	0.112632
ERR3212890	PRJEB31632	SAMEA5416045	metagenome	5	0.107132
ERR3212891	PRJEB31632	SAMEA5416046	metagenome	3	0.0995759
ERR3212892	PRJEB31632	SAMEA5416047	metagenome	5	0.117488
ERR3212893	PRJEB31632	SAMEA5416048	metagenome	2	0.0987785
ERR3212894	PRJEB31632	SAMEA5416049	metagenome	2	0.113703
ERR3212895	PRJEB31632	SAMEA5416050	metagenome	2	0.182462
ERR3212896	PRJEB31632	SAMEA5416051	metagenome	5	0.210303
ERR3212898	PRJEB31632	SAMEA5416053	metagenome	2	0.22357
ERR3212899	PRJEB31632	SAMEA5416054	metagenome	6	0.0962379
ERR3212900	PRJEB31632	SAMEA5416055	metagenome	4	0.0982071
ERR3212901	PRJEB31632	SAMEA5416056	metagenome	2	0.126527
ERR3212902	PRJEB31632	SAMEA5416057	metagenome	4	0.107381
ERR3212903	PRJEB31632	SAMEA5416058	metagenome	3	0.133704
ERR3212904	PRJEB31632	SAMEA5416059	metagenome	3	0.133009
ERR3212905	PRJEB31632	SAMEA5416060	metagenome	2	0.123051
ERR3212906	PRJEB31632	SAMEA5416061	metagenome	3	0.125097
ERR3212907	PRJEB31632	SAMEA5416062	metagenome	4	0.128698
ERR3212908	PRJEB31632	SAMEA5416063	metagenome	5	0.109987
ERR3212909	PRJEB31632	SAMEA5416064	metagenome	3	0.101869
ERR3212910	PRJEB31632	SAMEA5416065	metagenome	3	0.122025
ERR3212911	PRJEB31632	SAMEA5416066	metagenome	3	0.115497
ERR3212912	PRJEB31632	SAMEA5416067	metagenome	3	0.110501
ERR3212913	PRJEB31632	SAMEA5416068	metagenome	1	0.103617
ERR3212914	PRJEB31632	SAMEA5416069	metagenome	3	0.121566
ERR3212915	PRJEB31632	SAMEA5416070	metagenome	3	0.113148
ERR321291	PRJEB4336	SAMEA2146731	human_gut_metagenome	171	0.727813
ERR3212916	PRJEB31632	SAMEA5416071	metagenome	3	0.137846
ERR3212917	PRJEB31632	SAMEA5416072	metagenome	1	0.111946
ERR3212918	PRJEB31632	SAMEA5416073	metagenome	4	0.121586
ERR3212919	PRJEB31632	SAMEA5416074	metagenome	1	0.100412
ERR3212922	PRJEB31632	SAMEA5416077	metagenome	1	0.118076
ERR3212923	PRJEB31632	SAMEA5416078	metagenome	1	0.119294
ERR3212924	PRJEB31632	SAMEA5416079	metagenome	1	0.10898
ERR321292	PRJEB4336	SAMEA2146731	human_gut_metagenome	162	0.616043
ERR3212926	PRJEB31632	SAMEA5416081	metagenome	5	0.136916
ERR3212927	PRJEB31632	SAMEA5416082	metagenome	4	0.111868
ERR3212928	PRJEB31632	SAMEA5416083	metagenome	2	0.143248
ERR3212929	PRJEB31632	SAMEA5416084	metagenome	3	0.125072
ERR3212930	PRJEB31632	SAMEA5416085	metagenome	3	0.120234
ERR3212931	PRJEB31632	SAMEA5416086	metagenome	4	0.115328
ERR3212932	PRJEB31632	SAMEA5416087	metagenome	4	0.162874
ERR321293	PRJEB4336	SAMEA1964695	human_gut_metagenome	242	0.562706
ERR3212933	PRJEB31632	SAMEA5416088	metagenome	4	0.156923
ERR3212934	PRJEB31632	SAMEA5416089	metagenome	3	0.170363
ERR3212935	PRJEB31632	SAMEA5416090	metagenome	1	0.105321
ERR3212936	PRJEB31632	SAMEA5416091	metagenome	1	0.108223
ERR3212937	PRJEB31632	SAMEA5416092	metagenome	3	0.114536
ERR3212938	PRJEB31632	SAMEA5416093	metagenome	4	0.125092
ERR3212939	PRJEB31632	SAMEA5416094	metagenome	2	0.112672
ERR3212940	PRJEB31632	SAMEA5416095	metagenome	5	0.152712
ERR3212941	PRJEB31632	SAMEA5416096	metagenome	3	0.12998
ERR3212942	PRJEB31632	SAMEA5416097	metagenome	3	0.128037
ERR3212943	PRJEB31632	SAMEA5416098	metagenome	2	0.108457
ERR3212944	PRJEB31632	SAMEA5416099	metagenome	2	0.118803
ERR3212945	PRJEB31632	SAMEA5416100	metagenome	5	0.124193
ERR321294	PRJEB4336	SAMEA1964695	human_gut_metagenome	138	0.759743
ERR3212947	PRJEB31632	SAMEA5416102	metagenome	4	0.11252
ERR3212948	PRJEB31632	SAMEA5416103	metagenome	5	0.0898089
ERR3212951	PRJEB31632	SAMEA5416106	metagenome	2	0.139154
ERR3212952	PRJEB31632	SAMEA5416107	metagenome	2	0.10529
ERR3212953	PRJEB31632	SAMEA5416108	metagenome	3	0.102762
ERR3212955	PRJEB31632	SAMEA5416110	metagenome	2	0.107003
ERR3212957	PRJEB31632	SAMEA5416112	metagenome	4	0.138466
ERR3212958	PRJEB31632	SAMEA5416113	metagenome	1	0.105688
ERR3212960	PRJEB31632	SAMEA5416115	metagenome	5	0.173851
ERR3212962	PRJEB31632	SAMEA5416117	metagenome	6	0.142324
ERR3212963	PRJEB31632	SAMEA5416118	metagenome	3	0.102818
ERR3212964	PRJEB31632	SAMEA5416119	metagenome	2	0.108802
ERR3212965	PRJEB31632	SAMEA5416120	metagenome	1	0.109812
ERR3212966	PRJEB31632	SAMEA5416121	metagenome	3	0.114678
ERR3212967	PRJEB31632	SAMEA5416122	metagenome	1	0.110765
ERR3212968	PRJEB31632	SAMEA5416123	metagenome	4	0.110279
ERR3212969	PRJEB31632	SAMEA5416124	metagenome	2	0.125706
ERR3212970	PRJEB31632	SAMEA5416125	metagenome	4	0.131539
ERR3212971	PRJEB31632	SAMEA5416126	metagenome	3	0.0999404
ERR3212972	PRJEB31632	SAMEA5416127	metagenome	4	0.165106
ERR3212973	PRJEB31632	SAMEA5416128	metagenome	2	0.158935
ERR3212974	PRJEB31632	SAMEA5416129	metagenome	2	0.118579
ERR3212975	PRJEB31632	SAMEA5416130	metagenome	2	0.156646
ERR3212976	PRJEB31632	SAMEA5416131	metagenome	3	0.113619
ERR3212977	PRJEB31632	SAMEA5416132	metagenome	1	0.102021
ERR3212978	PRJEB31632	SAMEA5416133	metagenome	1	0.164234
ERR3212979	PRJEB31632	SAMEA5416134	metagenome	2	0.169497
ERR3212980	PRJEB31632	SAMEA5416135	metagenome	2	0.127076
ERR3212981	PRJEB31632	SAMEA5416136	metagenome	3	0.116091
ERR3212982	PRJEB31632	SAMEA5416137	metagenome	2	0.124953
ERR3212983	PRJEB31632	SAMEA5416138	metagenome	2	0.214592
ERR3212984	PRJEB31632	SAMEA5416139	metagenome	1	0.192913
ERR321298	PRJEB4336	SAMEA1964695	human_gut_metagenome	137	0.669273
ERR3212985	PRJEB31632	SAMEA5416140	metagenome	1	0.211616
ERR3212986	PRJEB31632	SAMEA5416141	metagenome	1	0.113345
ERR3212987	PRJEB31632	SAMEA5416142	metagenome	3	0.112983
ERR3212988	PRJEB31632	SAMEA5416143	metagenome	3	0.12258
ERR3212989	PRJEB31632	SAMEA5416144	metagenome	1	0.0943676
ERR3212990	PRJEB31632	SAMEA5416145	metagenome	4	0.116156
ERR3212991	PRJEB31632	SAMEA5416146	metagenome	4	0.131489
ERR3212992	PRJEB31632	SAMEA5416147	metagenome	2	0.127241
ERR321299	PRJEB4336	SAMEA2151391	human_gut_metagenome	265	0.493322
ERR3212993	PRJEB31632	SAMEA5416148	metagenome	7	0.163317
ERR3212994	PRJEB31632	SAMEA5416149	metagenome	2	0.121948
ERR3212995	PRJEB31632	SAMEA5416150	metagenome	7	0.165244
ERR3212996	PRJEB31632	SAMEA5416151	metagenome	2	0.10815
ERR3212997	PRJEB31632	SAMEA5416152	metagenome	1	0.120164
ERR3212998	PRJEB31632	SAMEA5416153	metagenome	2	0.0990809
ERR3212999	PRJEB31632	SAMEA5416154	metagenome	1	0.108348
ERR3213000	PRJEB31632	SAMEA5416155	metagenome	2	0.120745
ERR321300	PRJEB4336	SAMEA2151391	human_gut_metagenome	222	0.631645
ERR3213001	PRJEB31632	SAMEA5416156	metagenome	2	0.119485
ERR3213002	PRJEB31632	SAMEA5416157	metagenome	3	0.13667
ERR3213003	PRJEB31632	SAMEA5416158	metagenome	2	0.114021
ERR3213004	PRJEB31632	SAMEA5416159	metagenome	2	0.125689
ERR3213005	PRJEB31632	SAMEA5416160	metagenome	2	0.10952
ERR3213006	PRJEB31632	SAMEA5416161	metagenome	4	0.140944
ERR3213007	PRJEB31632	SAMEA5416162	metagenome	4	0.13098
ERR3213008	PRJEB31632	SAMEA5416163	metagenome	4	0.138223
ERR3213009	PRJEB31632	SAMEA5416164	metagenome	4	0.141635
ERR3213010	PRJEB31632	SAMEA5416165	metagenome	4	0.13837
ERR3213011	PRJEB31632	SAMEA5416166	metagenome	2	0.108599
ERR3213012	PRJEB31632	SAMEA5416167	metagenome	2	0.105523
ERR3213013	PRJEB31632	SAMEA5416169	metagenome	3	0.149601
ERR3213014	PRJEB31632	SAMEA5416170	metagenome	3	0.15317
ERR3213015	PRJEB31632	SAMEA5416171	metagenome	3	0.0883041
ERR3213016	PRJEB31632	SAMEA5416172	metagenome	4	0.134041
ERR3213017	PRJEB31632	SAMEA5416173	metagenome	2	0.102805
ERR3213018	PRJEB31632	SAMEA5416174	metagenome	2	0.098387
ERR3213019	PRJEB31632	SAMEA5416175	metagenome	4	0.123373
ERR321301	PRJEB4336	SAMEA2151391	human_gut_metagenome	208	0.77163
ERR3213020	PRJEB31632	SAMEA5416176	metagenome	2	0.182064
ERR3213021	PRJEB31632	SAMEA5416177	metagenome	2	0.199515
ERR3213024	PRJEB31632	SAMEA5416180	metagenome	2	0.150543
ERR321302	PRJEB4336	SAMEA2151391	human_gut_metagenome	131	0.72915
ERR3213025	PRJEB31632	SAMEA5416181	metagenome	2	0.188634
ERR3213026	PRJEB31632	SAMEA5416182	metagenome	1	0.214532
ERR3213027	PRJEB31632	SAMEA5416183	metagenome	1	0.212008
ERR3213028	PRJEB31632	SAMEA5416184	metagenome	2	0.19672
ERR3213029	PRJEB31632	SAMEA5416185	metagenome	1	0.11428
ERR3213030	PRJEB31632	SAMEA5416186	metagenome	6	0.12675
ERR3213031	PRJEB31632	SAMEA5416187	metagenome	3	0.116203
ERR3213032	PRJEB31632	SAMEA5416188	metagenome	3	0.206354
ERR321303	PRJEB4336	SAMEA1966821	human_gut_metagenome	239	0.485622
ERR3213033	PRJEB31632	SAMEA5416189	metagenome	2	0.119521
ERR3213034	PRJEB31632	SAMEA5416190	metagenome	5	0.16202
ERR3213035	PRJEB31632	SAMEA5416191	metagenome	6	0.120943
ERR3213036	PRJEB31632	SAMEA5416192	metagenome	1	0.105007
ERR3213037	PRJEB31632	SAMEA5416193	metagenome	3	0.123644
ERR3213038	PRJEB31632	SAMEA5416194	metagenome	2	0.118245
ERR3213039	PRJEB31632	SAMEA5416195	metagenome	3	0.213861
ERR3213040	PRJEB31632	SAMEA5416196	metagenome	2	0.109895
ERR3213041	PRJEB31632	SAMEA5416197	metagenome	4	0.192364
ERR3213042	PRJEB31632	SAMEA5416198	metagenome	7	0.137914
ERR321304	PRJEB4336	SAMEA1966821	human_gut_metagenome	98	0.833953
ERR3213044	PRJEB31632	SAMEA5416200	metagenome	3	0.125854
ERR3213046	PRJEB31632	SAMEA5416202	metagenome	5	0.121641
ERR3213047	PRJEB31632	SAMEA5416203	metagenome	7	0.140407
ERR3213048	PRJEB31632	SAMEA5416204	metagenome	6	0.128127
ERR3213049	PRJEB31632	SAMEA5416205	metagenome	7	0.113154
ERR3213050	PRJEB31632	SAMEA5416206	metagenome	3	0.145904
ERR3213051	PRJEB31632	SAMEA5416207	metagenome	3	0.108836
ERR3213052	PRJEB31632	SAMEA5416208	metagenome	4	0.118197
ERR321305	PRJEB4336	SAMEA1966821	human_gut_metagenome	102	0.837124
ERR3213053	PRJEB31632	SAMEA5416209	metagenome	4	0.0984298
ERR3213054	PRJEB31632	SAMEA5416210	metagenome	2	0.115923
ERR3213055	PRJEB31632	SAMEA5416211	metagenome	1	0.121876
ERR3213056	PRJEB31632	SAMEA5416212	metagenome	3	0.12651
ERR3213059	PRJEB31632	SAMEA5416215	metagenome	2	0.130861
ERR3213060	PRJEB31632	SAMEA5416216	metagenome	5	0.170184
ERR3213061	PRJEB31632	SAMEA5416217	metagenome	4	0.132848
ERR3213062	PRJEB31632	SAMEA5416218	metagenome	3	0.130364
ERR3213063	PRJEB31632	SAMEA5416219	metagenome	1	0.104825
ERR321306	PRJEB4336	SAMEA1966821	human_gut_metagenome	90	0.828755
ERR3213064	PRJEB31632	SAMEA5416220	metagenome	4	0.143519
ERR3213065	PRJEB31632	SAMEA5416221	metagenome	4	0.113237
ERR3213066	PRJEB31632	SAMEA5416222	metagenome	3	0.135857
ERR3213067	PRJEB31632	SAMEA5416223	metagenome	10	0.165477
ERR3213068	PRJEB31632	SAMEA5416224	metagenome	4	0.148106
ERR3213069	PRJEB31632	SAMEA5416225	metagenome	4	0.128122
ERR3213070	PRJEB31632	SAMEA5416226	metagenome	6	0.158903
ERR3213071	PRJEB31632	SAMEA5416227	metagenome	5	0.128779
ERR3213072	PRJEB31632	SAMEA5416228	metagenome	2	0.148731
ERR3213073	PRJEB31632	SAMEA5416229	metagenome	6	0.132761
ERR3213074	PRJEB31632	SAMEA5416230	metagenome	2	0.123985
ERR3213075	PRJEB31632	SAMEA5416231	metagenome	3	0.118622
ERR321307	PRJEB4336	SAMEA1966821	human_gut_metagenome	148	0.671976
ERR3213077	PRJEB31632	SAMEA5416233	metagenome	3	0.129295
ERR3213078	PRJEB31632	SAMEA5416234	metagenome	1	0.204051
ERR3213079	PRJEB31632	SAMEA5416235	metagenome	2	0.201598
ERR3213080	PRJEB31632	SAMEA5416236	metagenome	1	0.1979
ERR3213081	PRJEB31632	SAMEA5416237	metagenome	1	0.20337
ERR3213082	PRJEB31632	SAMEA5416238	metagenome	1	0.110858
ERR321308	PRJEB4336	SAMEA2146682	human_gut_metagenome	315	0.486015
ERR3213083	PRJEB31632	SAMEA5416239	metagenome	3	0.10925
ERR3213084	PRJEB31632	SAMEA5416240	metagenome	1	0.164176
ERR3213085	PRJEB31632	SAMEA5416241	metagenome	7	0.129939
ERR3213086	PRJEB31632	SAMEA5416242	metagenome	6	0.140445
ERR3213087	PRJEB31632	SAMEA5416243	metagenome	2	0.104087
ERR3213088	PRJEB31632	SAMEA5416244	metagenome	3	0.105255
ERR3213089	PRJEB31632	SAMEA5416245	metagenome	1	0.0997882
ERR3213090	PRJEB31632	SAMEA5416246	metagenome	3	0.105666
ERR321309	PRJEB4336	SAMEA2146682	human_gut_metagenome	246	0.610335
ERR3213091	PRJEB31632	SAMEA5416247	metagenome	2	0.114203
ERR3213092	PRJEB31632	SAMEA5416248	metagenome	3	0.122084
ERR3213093	PRJEB31632	SAMEA5416249	metagenome	2	0.127983
ERR3213094	PRJEB31632	SAMEA5416250	metagenome	1	0.159368
ERR3213095	PRJEB31632	SAMEA5416251	metagenome	1	0.151557
ERR3213096	PRJEB31632	SAMEA5416252	metagenome	2	0.157578
ERR3213097	PRJEB31632	SAMEA5416253	metagenome	3	0.133443
ERR3213098	PRJEB31632	SAMEA5416254	metagenome	1	0.0993553
ERR3213099	PRJEB31632	SAMEA5416255	metagenome	2	0.127224
ERR3213100	PRJEB31632	SAMEA5416256	metagenome	5	0.144859
ERR3213101	PRJEB31632	SAMEA5416257	metagenome	2	0.130355
ERR3213102	PRJEB31632	SAMEA5416258	metagenome	3	0.138229
ERR3213103	PRJEB31632	SAMEA5416259	metagenome	2	0.113362
ERR3213104	PRJEB31632	SAMEA5416260	metagenome	6	0.131036
ERR3213105	PRJEB31632	SAMEA5416261	metagenome	2	0.119334
ERR3213106	PRJEB31632	SAMEA5416262	metagenome	3	0.131641
ERR3213107	PRJEB31632	SAMEA5416263	metagenome	2	0.11172
ERR321310	PRJEB4336	SAMEA2146682	human_gut_metagenome	223	0.757523
ERR3213108	PRJEB31632	SAMEA5416264	metagenome	3	0.135904
ERR3213109	PRJEB31632	SAMEA5416265	metagenome	4	0.133961
ERR3213111	PRJEB31632	SAMEA5416267	metagenome	5	0.134542
ERR3213112	PRJEB31632	SAMEA5416268	metagenome	2	0.113933
ERR3213113	PRJEB31632	SAMEA5416269	metagenome	3	0.20382
ERR321311	PRJEB4336	SAMEA2146682	human_gut_metagenome	133	0.729123
ERR3213114	PRJEB31632	SAMEA5416270	metagenome	4	0.138409
ERR3213115	PRJEB31632	SAMEA5416271	metagenome	3	0.112117
ERR3213116	PRJEB31632	SAMEA5416272	metagenome	3	0.134848
ERR3213117	PRJEB31632	SAMEA5416273	metagenome	2	0.170744
ERR3213118	PRJEB31632	SAMEA5416274	metagenome	5	0.1595
ERR3213119	PRJEB31632	SAMEA5416275	metagenome	10	0.143308
ERR3213120	PRJEB31632	SAMEA5416276	metagenome	4	0.124789
ERR3213121	PRJEB31632	SAMEA5416277	metagenome	4	0.111099
ERR3213122	PRJEB31632	SAMEA5416278	metagenome	3	0.111719
ERR321312	PRJEB4336	SAMEA2150909	human_gut_metagenome	211	0.455556
ERR3213123	PRJEB31632	SAMEA5416279	metagenome	4	0.106905
ERR3213124	PRJEB31632	SAMEA5416280	metagenome	1	0.0971918
ERR3213125	PRJEB31632	SAMEA5416281	metagenome	1	0.097347
ERR3213126	PRJEB31632	SAMEA5416282	metagenome	1	0.0915067
ERR3213127	PRJEB31632	SAMEA5416283	metagenome	1	0.101188
ERR3213128	PRJEB31632	SAMEA5416284	metagenome	1	0.0953789
ERR3213129	PRJEB31632	SAMEA5416285	metagenome	7	0.148099
ERR3213130	PRJEB31632	SAMEA5416286	metagenome	4	0.118289
ERR3213131	PRJEB31632	SAMEA5416287	metagenome	3	0.124806
ERR3213132	PRJEB31632	SAMEA5416288	metagenome	2	0.0989024
ERR321313	PRJEB4336	SAMEA2150909	human_gut_metagenome	93	0.791239
ERR3213133	PRJEB31632	SAMEA5416289	metagenome	1	0.101046
ERR3213134	PRJEB31632	SAMEA5416290	metagenome	4	0.143593
ERR3213137	PRJEB31632	SAMEA5416293	metagenome	4	0.109667
ERR3213138	PRJEB31632	SAMEA5416294	metagenome	1	0.111449
ERR3213139	PRJEB31632	SAMEA5416295	metagenome	2	0.112468
ERR3213140	PRJEB31632	SAMEA5416296	metagenome	2	0.102639
ERR3213141	PRJEB31632	SAMEA5416297	metagenome	2	0.13471
ERR3213142	PRJEB31632	SAMEA5416298	metagenome	3	0.114771
ERR321314	PRJEB4336	SAMEA2150909	human_gut_metagenome	90	0.793158
ERR3213143	PRJEB31632	SAMEA5416299	metagenome	5	0.133649
ERR3213144	PRJEB31632	SAMEA5416300	metagenome	4	0.118506
ERR3213145	PRJEB31632	SAMEA5416301	metagenome	13	0.114726
ERR3213146	PRJEB31632	SAMEA5416302	metagenome	3	0.185551
ERR3213147	PRJEB31632	SAMEA5416303	metagenome	2	0.0949148
ERR3213148	PRJEB31632	SAMEA5416304	metagenome	4	0.135845
ERR3213149	PRJEB31632	SAMEA5416305	metagenome	1	0.176103
ERR3213150	PRJEB31632	SAMEA5416306	metagenome	2	0.192077
ERR3213151	PRJEB31632	SAMEA5416307	metagenome	3	0.100958
ERR3213152	PRJEB31632	SAMEA5416308	metagenome	4	0.098172
ERR321315	PRJEB4336	SAMEA2150909	human_gut_metagenome	88	0.799675
ERR3213153	PRJEB31632	SAMEA5416309	metagenome	5	0.107876
ERR3213154	PRJEB31632	SAMEA5416310	metagenome	3	0.112057
ERR3213155	PRJEB31632	SAMEA5416311	metagenome	1	0.20619
ERR3213156	PRJEB31632	SAMEA5416312	metagenome	3	0.141026
ERR3213157	PRJEB31632	SAMEA5416313	metagenome	2	0.116591
ERR3213158	PRJEB31632	SAMEA5416314	metagenome	2	0.107433
ERR3213159	PRJEB31632	SAMEA5416315	metagenome	3	0.135446
ERR3213161	PRJEB31632	SAMEA5416317	metagenome	4	0.122365
ERR3213162	PRJEB31632	SAMEA5416318	metagenome	4	0.121581
ERR3213163	PRJEB31632	SAMEA5416319	metagenome	3	0.104925
ERR3213164	PRJEB31632	SAMEA5416320	metagenome	2	0.149482
ERR3213165	PRJEB31632	SAMEA5416321	metagenome	2	0.14567
ERR3213166	PRJEB31632	SAMEA5416322	metagenome	2	0.200078
ERR321316	PRJEB4336	SAMEA2150909	human_gut_metagenome	135	0.617822
ERR3213167	PRJEB31632	SAMEA5416323	metagenome	7	0.14428
ERR3213168	PRJEB31632	SAMEA5416324	metagenome	4	0.131865
ERR3213169	PRJEB31632	SAMEA5416325	metagenome	3	0.130074
ERR3213171	PRJEB31632	SAMEA5416327	metagenome	4	0.135454
ERR3213172	PRJEB31632	SAMEA5416328	metagenome	1	0.173701
ERR321317	PRJEB4336	SAMEA2145068	human_gut_metagenome	272	0.505539
ERR3213173	PRJEB31632	SAMEA5416329	metagenome	3	0.121385
ERR3213174	PRJEB31632	SAMEA5416330	metagenome	2	0.108963
ERR3213175	PRJEB31632	SAMEA5416331	metagenome	4	0.208761
ERR3213176	PRJEB31632	SAMEA5416332	metagenome	2	0.189968
ERR3213179	PRJEB31632	SAMEA5416335	metagenome	3	0.115526
ERR3213181	PRJEB31632	SAMEA5416337	metagenome	5	0.125956
ERR3213182	PRJEB31632	SAMEA5416338	metagenome	4	0.116244
ERR321318	PRJEB4336	SAMEA2145068	human_gut_metagenome	117	0.837793
ERR3213183	PRJEB31632	SAMEA5416339	metagenome	2	0.118434
ERR3213184	PRJEB31632	SAMEA5416340	metagenome	2	0.114681
ERR3213185	PRJEB31632	SAMEA5416341	metagenome	3	0.159173
ERR3213186	PRJEB31632	SAMEA5416342	metagenome	4	0.161757
ERR3213187	PRJEB31632	SAMEA5416343	metagenome	3	0.154319
ERR3213188	PRJEB31632	SAMEA5416344	metagenome	5	0.135343
ERR3213189	PRJEB31632	SAMEA5416345	metagenome	2	0.122479
ERR3213190	PRJEB31632	SAMEA5416346	metagenome	2	0.122718
ERR3213191	PRJEB31632	SAMEA5416347	metagenome	3	0.135707
ERR3213192	PRJEB31632	SAMEA5416348	metagenome	2	0.116718
ERR321319	PRJEB4336	SAMEA2145068	human_gut_metagenome	119	0.837355
ERR3213193	PRJEB31632	SAMEA5416349	metagenome	2	0.131822
ERR3213194	PRJEB31632	SAMEA5416350	metagenome	4	0.174413
ERR3213195	PRJEB31632	SAMEA5416351	metagenome	1	0.110676
ERR3213196	PRJEB31632	SAMEA5416352	metagenome	3	0.168103
ERR3213197	PRJEB31632	SAMEA5416353	metagenome	2	0.162922
ERR3213198	PRJEB31632	SAMEA5416354	metagenome	5	0.182641
ERR3213199	PRJEB31632	SAMEA5416355	metagenome	3	0.096595
ERR3213200	PRJEB31632	SAMEA5416356	metagenome	2	0.135167
ERR3213201	PRJEB31632	SAMEA5416357	metagenome	4	0.0958203
ERR3213202	PRJEB31632	SAMEA5416358	metagenome	3	0.179751
ERR321320	PRJEB4336	SAMEA2145068	human_gut_metagenome	115	0.842847
ERR3213203	PRJEB31632	SAMEA5416359	metagenome	2	0.128304
ERR3213204	PRJEB31632	SAMEA5416360	metagenome	3	0.114075
ERR3213205	PRJEB31632	SAMEA5416361	metagenome	5	0.112702
ERR3213206	PRJEB31632	SAMEA5416362	metagenome	4	0.104875
ERR3213207	PRJEB31632	SAMEA5416363	metagenome	2	0.105603
ERR3213208	PRJEB31632	SAMEA5416364	metagenome	10	0.123991
ERR3213209	PRJEB31632	SAMEA5416365	metagenome	3	0.109773
ERR3213210	PRJEB31632	SAMEA5416366	metagenome	4	0.119667
ERR3213211	PRJEB31632	SAMEA5416367	metagenome	2	0.183476
ERR3213212	PRJEB31632	SAMEA5416368	metagenome	2	0.184345
ERR3213213	PRJEB31632	SAMEA5416369	metagenome	2	0.195707
ERR3213214	PRJEB31632	SAMEA5416370	metagenome	2	0.0714452
ERR3213215	PRJEB31632	SAMEA5416371	metagenome	2	0.0709419
ERR321321	PRJEB4336	SAMEA2145068	human_gut_metagenome	161	0.70064
ERR3213216	PRJEB31632	SAMEA5416372	metagenome	4	0.109622
ERR3213217	PRJEB31632	SAMEA5416373	metagenome	6	0.106321
ERR3213218	PRJEB31632	SAMEA5416374	metagenome	6	0.105642
ERR3213219	PRJEB31632	SAMEA5416375	metagenome	7	0.139009
ERR3213220	PRJEB31632	SAMEA5416376	metagenome	3	0.124861
ERR3213221	PRJEB31632	SAMEA5416377	metagenome	3	0.107766
ERR321322	PRJEB4336	SAMEA2147216	human_gut_metagenome	275	0.497039
ERR3213222	PRJEB31632	SAMEA5416378	metagenome	3	0.11187
ERR3213223	PRJEB31632	SAMEA5416379	metagenome	3	0.10756
ERR3213224	PRJEB31632	SAMEA5416380	metagenome	3	0.112538
ERR3213225	PRJEB31632	SAMEA5416381	metagenome	3	0.114795
ERR3213226	PRJEB31632	SAMEA5416382	metagenome	5	0.144625
ERR3213227	PRJEB31632	SAMEA5416383	metagenome	7	0.147438
ERR3213228	PRJEB31632	SAMEA5416384	metagenome	7	0.155821
ERR3213229	PRJEB31632	SAMEA5416385	metagenome	4	0.108171
ERR3213230	PRJEB31632	SAMEA5416386	metagenome	11	0.126354
ERR3213231	PRJEB31632	SAMEA5416387	metagenome	4	0.112507
ERR3213232	PRJEB31632	SAMEA5416388	metagenome	5	0.13206
ERR3213233	PRJEB31632	SAMEA5416389	metagenome	7	0.100988
ERR321323	PRJEB4336	SAMEA2147216	human_gut_metagenome	109	0.807513
ERR3213234	PRJEB31632	SAMEA5416390	metagenome	2	0.102391
ERR3213235	PRJEB31632	SAMEA5416391	metagenome	1	0.10097
ERR3213236	PRJEB31632	SAMEA5416392	metagenome	4	0.149332
ERR3213237	PRJEB31632	SAMEA5416393	metagenome	6	0.143955
ERR3213238	PRJEB31632	SAMEA5416394	metagenome	2	0.22589
ERR3213239	PRJEB31632	SAMEA5416395	metagenome	5	0.195095
ERR3213240	PRJEB31632	SAMEA5416396	metagenome	5	0.198799
ERR3213241	PRJEB31632	SAMEA5416397	metagenome	5	0.105532
ERR3213242	PRJEB31632	SAMEA5416398	metagenome	3	0.104581
ERR3213243	PRJEB31632	SAMEA5416399	metagenome	1	0.105979
ERR321324	PRJEB4336	SAMEA2147216	human_gut_metagenome	113	0.812277
ERR3213244	PRJEB31632	SAMEA5416400	metagenome	3	0.104755
ERR3213245	PRJEB31632	SAMEA5416401	metagenome	4	0.170838
ERR3213246	PRJEB31632	SAMEA5416402	metagenome	2	0.113934
ERR3213247	PRJEB31632	SAMEA5416403	metagenome	6	0.141572
ERR3213248	PRJEB31632	SAMEA5416404	metagenome	4	0.146195
ERR3213249	PRJEB31632	SAMEA5416405	metagenome	3	0.160937
ERR3213250	PRJEB31632	SAMEA5416406	metagenome	6	0.131813
ERR3213251	PRJEB31632	SAMEA5416407	metagenome	4	0.141375
ERR3213252	PRJEB31632	SAMEA5416408	metagenome	3	0.125879
ERR3213253	PRJEB31632	SAMEA5416409	metagenome	1	0.111179
ERR321325	PRJEB4336	SAMEA2147216	human_gut_metagenome	108	0.821186
ERR3213254	PRJEB31632	SAMEA5416410	metagenome	4	0.125963
ERR3213255	PRJEB31632	SAMEA5416411	metagenome	3	0.168738
ERR3213256	PRJEB31632	SAMEA5416412	metagenome	3	0.187231
ERR3213257	PRJEB31632	SAMEA5416413	metagenome	3	0.171058
ERR3213258	PRJEB31632	SAMEA5416414	metagenome	3	0.164638
ERR3213259	PRJEB31632	SAMEA5416415	metagenome	9	0.143896
ERR3213260	PRJEB31632	SAMEA5416416	metagenome	3	0.104084
ERR3213261	PRJEB31632	SAMEA5416417	metagenome	2	0.146005
ERR3213262	PRJEB31632	SAMEA5416418	metagenome	8	0.123616
ERR3213263	PRJEB31632	SAMEA5416419	metagenome	7	0.145389
ERR3213264	PRJEB31632	SAMEA5416420	metagenome	1	0.210602
ERR3213265	PRJEB31632	SAMEA5416421	metagenome	2	0.156018
ERR3213266	PRJEB31632	SAMEA5416422	metagenome	2	0.167498
ERR321326	PRJEB4336	SAMEA2147216	human_gut_metagenome	161	0.667142
ERR3213267	PRJEB31632	SAMEA5416423	metagenome	2	0.181523
ERR3213268	PRJEB31632	SAMEA5416424	metagenome	2	0.200393
ERR3213269	PRJEB31632	SAMEA5416425	metagenome	5	0.139659
ERR3213270	PRJEB31632	SAMEA5416426	metagenome	1	0.179455
ERR3213271	PRJEB31632	SAMEA5416427	metagenome	3	0.134951
ERR321327	PRJEB4336	SAMEA2144588	human_gut_metagenome	262	0.508437
ERR3213272	PRJEB31632	SAMEA5416428	metagenome	2	0.192977
ERR3213273	PRJEB31632	SAMEA5416429	metagenome	6	0.204011
ERR3213274	PRJEB31632	SAMEA5416430	metagenome	2	0.230043
ERR3213275	PRJEB31632	SAMEA5416431	metagenome	8	0.19004
ERR3213276	PRJEB31632	SAMEA5416432	metagenome	5	0.189727
ERR3213277	PRJEB31632	SAMEA5416433	metagenome	5	0.189816
ERR3213278	PRJEB31632	SAMEA5416434	metagenome	7	0.137426
ERR3213279	PRJEB31632	SAMEA5416435	metagenome	6	0.132549
ERR3213280	PRJEB31632	SAMEA5416436	metagenome	5	0.138241
ERR321328	PRJEB4336	SAMEA2144588	human_gut_metagenome	214	0.583703
ERR3213281	PRJEB31632	SAMEA5416437	metagenome	4	0.112531
ERR3213282	PRJEB31632	SAMEA5416438	metagenome	3	0.132193
ERR3213283	PRJEB31632	SAMEA5416439	metagenome	4	0.136422
ERR3213284	PRJEB31632	SAMEA5416440	metagenome	5	0.130055
ERR3213285	PRJEB31632	SAMEA5416441	metagenome	6	0.11812
ERR3213286	PRJEB31632	SAMEA5416442	metagenome	7	0.119307
ERR3213287	PRJEB31632	SAMEA5416443	metagenome	3	0.124521
ERR3213288	PRJEB31632	SAMEA5416444	metagenome	4	0.12693
ERR3213289	PRJEB31632	SAMEA5416445	metagenome	2	0.117769
ERR3213290	PRJEB31632	SAMEA5416446	metagenome	4	0.125666
ERR3213291	PRJEB31632	SAMEA5416447	metagenome	11	0.143111
ERR3213292	PRJEB31632	SAMEA5416448	metagenome	5	0.125048
ERR3213293	PRJEB31632	SAMEA5416449	metagenome	4	0.0935153
ERR3213294	PRJEB31632	SAMEA5416450	metagenome	5	0.126733
ERR3213295	PRJEB31632	SAMEA5416451	metagenome	10	0.142521
ERR321329	PRJEB4336	SAMEA2144588	human_gut_metagenome	157	0.730369
ERR3213296	PRJEB31632	SAMEA5416452	metagenome	5	0.114321
ERR3213297	PRJEB31632	SAMEA5416453	metagenome	3	0.133723
ERR3213298	PRJEB31632	SAMEA5416454	metagenome	1	0.102675
ERR3213299	PRJEB31632	SAMEA5416455	metagenome	4	0.151396
ERR3213300	PRJEB31632	SAMEA5416456	metagenome	5	0.0877505
ERR3213301	PRJEB31632	SAMEA5416457	metagenome	4	0.145266
ERR3213302	PRJEB31632	SAMEA5416458	metagenome	11	0.180146
ERR3213303	PRJEB31632	SAMEA5416459	metagenome	4	0.117703
ERR3213304	PRJEB31632	SAMEA5416460	metagenome	8	0.137771
ERR3213305	PRJEB31632	SAMEA5416461	metagenome	3	0.123912
ERR3213306	PRJEB31632	SAMEA5416462	metagenome	10	0.162265
ERR3213307	PRJEB31632	SAMEA5416463	metagenome	4	0.119189
ERR3213308	PRJEB31632	SAMEA5416464	metagenome	8	0.179746
ERR3213309	PRJEB31632	SAMEA5416465	metagenome	7	0.147316
ERR3213310	PRJEB31632	SAMEA5416466	metagenome	2	0.103698
ERR3213311	PRJEB31632	SAMEA5416467	metagenome	9	0.109333
ERR3213312	PRJEB31632	SAMEA5416468	metagenome	2	0.126054
ERR3213313	PRJEB31632	SAMEA5416469	metagenome	5	0.129198
ERR3213314	PRJEB31632	SAMEA5416470	metagenome	3	0.0990131
ERR3213315	PRJEB31632	SAMEA5416471	metagenome	6	0.134208
ERR3213316	PRJEB31632	SAMEA5416472	metagenome	4	0.114317
ERR3213317	PRJEB31632	SAMEA5416473	metagenome	3	0.107442
ERR3213318	PRJEB31632	SAMEA5416474	metagenome	5	0.130367
ERR3213319	PRJEB31632	SAMEA5416475	metagenome	4	0.108066
ERR3213320	PRJEB31632	SAMEA5416476	metagenome	5	0.156928
ERR3213321	PRJEB31632	SAMEA5416477	metagenome	4	0.151152
ERR3213322	PRJEB31632	SAMEA5416478	metagenome	5	0.185205
ERR3213323	PRJEB31632	SAMEA5416479	metagenome	1	0.222355
ERR3213324	PRJEB31632	SAMEA5416480	metagenome	2	0.21622
ERR3213325	PRJEB31632	SAMEA5416481	metagenome	3	0.132363
ERR3213326	PRJEB31632	SAMEA5416482	metagenome	3	0.126546
ERR3213327	PRJEB31632	SAMEA5416483	metagenome	2	0.133487
ERR3213328	PRJEB31632	SAMEA5416484	metagenome	4	0.173856
ERR3213329	PRJEB31632	SAMEA5416485	metagenome	6	0.169935
ERR3213330	PRJEB31632	SAMEA5416486	metagenome	11	0.213589
ERR3213331	PRJEB31632	SAMEA5416487	metagenome	6	0.188598
ERR3213332	PRJEB31632	SAMEA5416488	metagenome	4	0.137108
ERR3213333	PRJEB31632	SAMEA5416489	metagenome	6	0.144464
ERR3213334	PRJEB31632	SAMEA5416490	metagenome	4	0.114384
ERR321333	PRJEB4336	SAMEA2144588	human_gut_metagenome	146	0.654411
ERR3213335	PRJEB31632	SAMEA5416491	metagenome	7	0.123789
ERR3213336	PRJEB31632	SAMEA5416492	metagenome	1	0.0946796
ERR3213337	PRJEB31632	SAMEA5416493	metagenome	7	0.137891
ERR3213338	PRJEB31632	SAMEA5416494	metagenome	4	0.134328
ERR3213339	PRJEB31632	SAMEA5416495	metagenome	2	0.105606
ERR3213340	PRJEB31632	SAMEA5416496	metagenome	4	0.142124
ERR3213341	PRJEB31632	SAMEA5416497	metagenome	2	0.11057
ERR3213342	PRJEB31632	SAMEA5416498	metagenome	4	0.131964
ERR321334	PRJEB4336	SAMEA2162880	human_gut_metagenome	190	0.408995
ERR3213343	PRJEB31632	SAMEA5416499	metagenome	2	0.112653
ERR3213344	PRJEB31632	SAMEA5416500	metagenome	3	0.126469
ERR3213345	PRJEB31632	SAMEA5416501	metagenome	8	0.140764
ERR3213346	PRJEB31632	SAMEA5416502	metagenome	4	0.119284
ERR3213347	PRJEB31632	SAMEA5416503	metagenome	3	0.156724
ERR3213348	PRJEB31632	SAMEA5416504	metagenome	3	0.151614
ERR3213349	PRJEB31632	SAMEA5416505	metagenome	5	0.167578
ERR3213350	PRJEB31632	SAMEA5416506	metagenome	3	0.12283
ERR3213351	PRJEB31632	SAMEA5416507	metagenome	2	0.123297
ERR3213352	PRJEB31632	SAMEA5416508	metagenome	4	0.121415
ERR3213353	PRJEB31632	SAMEA5416509	metagenome	6	0.150353
ERR321335	PRJEB4336	SAMEA2162880	human_gut_metagenome	70	0.791129
ERR3213354	PRJEB31632	SAMEA5416510	metagenome	5	0.156059
ERR3213355	PRJEB31632	SAMEA5416511	metagenome	2	0.14014
ERR3213356	PRJEB31632	SAMEA5416512	metagenome	4	0.167317
ERR3213357	PRJEB31632	SAMEA5416513	metagenome	3	0.139002
ERR3213358	PRJEB31632	SAMEA5416514	metagenome	3	0.11797
ERR3213359	PRJEB31632	SAMEA5416515	metagenome	7	0.146436
ERR3213360	PRJEB31632	SAMEA5416516	metagenome	6	0.140198
ERR3213361	PRJEB31632	SAMEA5416517	metagenome	7	0.127133
ERR3213362	PRJEB31632	SAMEA5416518	metagenome	4	0.131344
ERR3213363	PRJEB31632	SAMEA5416519	metagenome	2	0.135855
ERR321336	PRJEB4336	SAMEA2162880	human_gut_metagenome	73	0.786427
ERR3213364	PRJEB31632	SAMEA5416520	metagenome	2	0.145246
ERR3213365	PRJEB31632	SAMEA5416521	metagenome	1	0.124328
ERR3213366	PRJEB31632	SAMEA5416522	metagenome	8	0.145205
ERR3213367	PRJEB31632	SAMEA5416523	metagenome	3	0.122339
ERR3213368	PRJEB31632	SAMEA5416524	metagenome	3	0.177534
ERR3213369	PRJEB31632	SAMEA5416525	metagenome	3	0.125317
ERR3213370	PRJEB31632	SAMEA5416526	metagenome	10	0.144911
ERR3213371	PRJEB31632	SAMEA5416527	metagenome	2	0.130571
ERR3213372	PRJEB31632	SAMEA5416528	metagenome	1	0.0999517
ERR3213373	PRJEB31632	SAMEA5416529	metagenome	2	0.12017
ERR321337	PRJEB4336	SAMEA2162880	human_gut_metagenome	75	0.789326
ERR3213374	PRJEB31632	SAMEA5416530	metagenome	7	0.171555
ERR3213375	PRJEB31632	SAMEA5416531	metagenome	7	0.14406
ERR3213376	PRJEB31632	SAMEA5416532	metagenome	9	0.15394
ERR3213377	PRJEB31632	SAMEA5416533	metagenome	5	0.13818
ERR3213378	PRJEB31632	SAMEA5416534	metagenome	2	0.107125
ERR3213379	PRJEB31632	SAMEA5416535	metagenome	5	0.121346
ERR3213380	PRJEB31632	SAMEA5416536	metagenome	9	0.153
ERR3213381	PRJEB31632	SAMEA5416537	metagenome	3	0.164929
ERR3213382	PRJEB31632	SAMEA5416538	metagenome	1	0.133047
ERR3213383	PRJEB31632	SAMEA5416539	metagenome	1	0.13158
ERR3213384	PRJEB31632	SAMEA5416540	metagenome	3	0.172122
ERR3213385	PRJEB31632	SAMEA5416541	metagenome	2	0.140445
ERR3213386	PRJEB31632	SAMEA5416542	metagenome	3	0.137603
ERR3213387	PRJEB31632	SAMEA5416543	metagenome	6	0.189294
ERR321338	PRJEB4336	SAMEA2162880	human_gut_metagenome	114	0.622897
ERR3213389	PRJEB31632	SAMEA5416545	metagenome	2	0.124183
ERR3213390	PRJEB31632	SAMEA5416546	metagenome	3	0.143796
ERR3213391	PRJEB31632	SAMEA5416547	metagenome	1	0.107837
ERR321339	PRJEB4336	SAMEA2153557	human_gut_metagenome	166	0.398484
ERR3213393	PRJEB31632	SAMEA5416549	metagenome	4	0.124364
ERR3213394	PRJEB31632	SAMEA5416550	metagenome	2	0.0970842
ERR3213395	PRJEB31632	SAMEA5416551	metagenome	4	0.148519
ERR3213396	PRJEB31632	SAMEA5416552	metagenome	7	0.14297
ERR3213397	PRJEB31632	SAMEA5416553	metagenome	3	0.170782
ERR3213398	PRJEB31632	SAMEA5416554	metagenome	3	0.10094
ERR3213399	PRJEB31632	SAMEA5416555	metagenome	2	0.138079
ERR3213400	PRJEB31632	SAMEA5416556	metagenome	3	0.132766
ERR321340	PRJEB4336	SAMEA2153557	human_gut_metagenome	135	0.623665
ERR3213401	PRJEB31632	SAMEA5416557	metagenome	3	0.134371
ERR3213402	PRJEB31632	SAMEA5416558	metagenome	2	0.135905
ERR3213403	PRJEB31632	SAMEA5416559	metagenome	2	0.132842
ERR3213407	PRJEB31632	SAMEA5416563	metagenome	5	0.167306
ERR3213408	PRJEB31632	SAMEA5416564	metagenome	2	0.135841
ERR3213409	PRJEB31632	SAMEA5416565	metagenome	4	0.152419
ERR3213410	PRJEB31632	SAMEA5416566	metagenome	4	0.132417
ERR3213411	PRJEB31632	SAMEA5416567	metagenome	1	0.158303
ERR3213412	PRJEB31632	SAMEA5416568	metagenome	2	0.158007
ERR3213413	PRJEB31632	SAMEA5416569	metagenome	6	0.157179
ERR3213414	PRJEB31632	SAMEA5416570	metagenome	4	0.130678
ERR3213415	PRJEB31632	SAMEA5416571	metagenome	2	0.126813
ERR3213416	PRJEB31632	SAMEA5416572	metagenome	4	0.156502
ERR321341	PRJEB4336	SAMEA2153557	human_gut_metagenome	111	0.794217
ERR3213417	PRJEB31632	SAMEA5416573	metagenome	3	0.228089
ERR3213419	PRJEB31632	SAMEA5416575	metagenome	2	0.218186
ERR321342	PRJEB4336	SAMEA2153557	human_gut_metagenome	60	0.767091
ERR3213423	PRJEB31632	SAMEA5416579	metagenome	3	0.148804
ERR3213426	PRJEB31632	SAMEA5416582	metagenome	3	0.181174
ERR3213427	PRJEB31632	SAMEA5416583	metagenome	3	0.149915
ERR321343	PRJEB4336	SAMEA2153557	human_gut_metagenome	53	0.774288
ERR3213441	PRJEB31632	SAMEA5416597	metagenome	5	0.140783
ERR3213442	PRJEB31632	SAMEA5416598	metagenome	2	0.195001
ERR321344	PRJEB4336	SAMEA2153557	human_gut_metagenome	57	0.778127
ERR3213443	PRJEB31632	SAMEA5416599	metagenome	1	0.119145
ERR3213444	PRJEB31632	SAMEA5416600	metagenome	1	0.202011
ERR3213445	PRJEB31632	SAMEA5416601	metagenome	2	0.131788
ERR3213446	PRJEB31632	SAMEA5416602	metagenome	1	0.111224
ERR3213447	PRJEB31632	SAMEA5416603	metagenome	2	0.122514
ERR3213448	PRJEB31632	SAMEA5416604	metagenome	2	0.195821
ERR3213449	PRJEB31632	SAMEA5416605	metagenome	2	0.185219
ERR3213450	PRJEB31632	SAMEA5416606	metagenome	3	0.122107
ERR3213451	PRJEB31632	SAMEA5416607	metagenome	3	0.13834
ERR3213452	PRJEB31632	SAMEA5416608	metagenome	2	0.150489
ERR3213453	PRJEB31632	SAMEA5416609	metagenome	3	0.136152
ERR3213454	PRJEB31632	SAMEA5416610	metagenome	5	0.160562
ERR3213455	PRJEB31632	SAMEA5416611	metagenome	5	0.133694
ERR321345	PRJEB4336	SAMEA2153557	human_gut_metagenome	105	0.700454
ERR3213456	PRJEB31632	SAMEA5416612	metagenome	1	0.1176
ERR3213457	PRJEB31632	SAMEA5416613	metagenome	1	0.115472
ERR3213458	PRJEB31632	SAMEA5416614	metagenome	4	0.141929
ERR3213459	PRJEB31632	SAMEA5416615	metagenome	7	0.142436
ERR3213460	PRJEB31632	SAMEA5416616	metagenome	8	0.152511
ERR3213461	PRJEB31632	SAMEA5416617	metagenome	8	0.150912
ERR3213462	PRJEB31632	SAMEA5416618	metagenome	4	0.13968
ERR321346	PRJEB4336	SAMEA2149539	human_gut_metagenome	240	0.458298
ERR3213463	PRJEB31632	SAMEA5416619	metagenome	5	0.112777
ERR3213464	PRJEB31632	SAMEA5416620	metagenome	4	0.123751
ERR3213465	PRJEB31632	SAMEA5416621	metagenome	2	0.0995701
ERR3213466	PRJEB31632	SAMEA5416622	metagenome	4	0.210517
ERR3213467	PRJEB31632	SAMEA5416623	metagenome	7	0.187618
ERR3213468	PRJEB31632	SAMEA5416624	metagenome	2	0.142181
ERR3213469	PRJEB31632	SAMEA5416625	metagenome	3	0.138426
ERR3213470	PRJEB31632	SAMEA5416626	metagenome	5	0.119936
ERR321347	PRJEB4336	SAMEA2149539	human_gut_metagenome	206	0.594626
ERR3213471	PRJEB31632	SAMEA5416627	metagenome	3	0.128174
ERR3213472	PRJEB31632	SAMEA5416628	metagenome	4	0.158399
ERR3213473	PRJEB31632	SAMEA5416629	metagenome	2	0.131121
ERR3213474	PRJEB31632	SAMEA5416630	metagenome	2	0.127136
ERR3213475	PRJEB31632	SAMEA5416631	metagenome	1	0.107901
ERR3213476	PRJEB31632	SAMEA5416632	metagenome	1	0.113938
ERR3213477	PRJEB31632	SAMEA5416633	metagenome	1	0.154553
ERR3213478	PRJEB31632	SAMEA5416634	metagenome	3	0.132121
ERR3213479	PRJEB31632	SAMEA5416635	metagenome	7	0.19435
ERR3213480	PRJEB31632	SAMEA5416636	metagenome	3	0.145851
ERR3213481	PRJEB31632	SAMEA5416637	metagenome	6	0.141545
ERR3213482	PRJEB31632	SAMEA5416638	metagenome	3	0.125128
ERR3213483	PRJEB31632	SAMEA5416639	metagenome	6	0.165163
ERR321348	PRJEB4336	SAMEA2149539	human_gut_metagenome	101	0.823988
ERR3213484	PRJEB31632	SAMEA5416640	metagenome	5	0.130883
ERR3213485	PRJEB31632	SAMEA5416641	metagenome	6	0.166113
ERR3213486	PRJEB31632	SAMEA5416642	metagenome	4	0.168043
ERR3213487	PRJEB31632	SAMEA5416643	metagenome	8	0.165091
ERR3213488	PRJEB31632	SAMEA5416644	metagenome	5	0.15799
ERR3213489	PRJEB31632	SAMEA5416645	metagenome	3	0.105494
ERR3213490	PRJEB31632	SAMEA5416646	metagenome	4	0.149373
ERR3213491	PRJEB31632	SAMEA5416647	metagenome	2	0.126977
ERR3213492	PRJEB31632	SAMEA5416648	metagenome	4	0.135085
ERR3213493	PRJEB31632	SAMEA5416649	metagenome	6	0.136536
ERR321349	PRJEB4336	SAMEA2149539	human_gut_metagenome	101	0.824431
ERR3213494	PRJEB31632	SAMEA5416650	metagenome	2	0.118297
ERR3213495	PRJEB31632	SAMEA5416651	metagenome	4	0.133973
ERR3213496	PRJEB31632	SAMEA5416652	metagenome	3	0.136733
ERR3213497	PRJEB31632	SAMEA5416653	metagenome	7	0.164047
ERR3213498	PRJEB31632	SAMEA5416654	metagenome	5	0.128299
ERR3213499	PRJEB31632	SAMEA5416655	metagenome	5	0.128118
ERR3213500	PRJEB31632	SAMEA5416656	metagenome	3	0.144216
ERR3213501	PRJEB31632	SAMEA5416657	metagenome	2	0.226143
ERR3213502	PRJEB31632	SAMEA5416658	metagenome	2	0.11107
ERR321350	PRJEB4336	SAMEA2149539	human_gut_metagenome	98	0.832784
ERR3213503	PRJEB31632	SAMEA5416659	metagenome	2	0.0909509
ERR3213504	PRJEB31632	SAMEA5416660	metagenome	5	0.106785
ERR3213505	PRJEB31632	SAMEA5416661	metagenome	6	0.133804
ERR3213506	PRJEB31632	SAMEA5416662	metagenome	5	0.125704
ERR3213507	PRJEB31632	SAMEA5416663	metagenome	5	0.143981
ERR3213508	PRJEB31632	SAMEA5416664	metagenome	4	0.144203
ERR3213509	PRJEB31632	SAMEA5416665	metagenome	4	0.14328
ERR3213510	PRJEB31632	SAMEA5416666	metagenome	14	0.180794
ERR3213511	PRJEB31632	SAMEA5416667	metagenome	5	0.143353
ERR3213512	PRJEB31632	SAMEA5416668	metagenome	6	0.191501
ERR3213513	PRJEB31632	SAMEA5416669	metagenome	4	0.167039
ERR3213514	PRJEB31632	SAMEA5416670	metagenome	4	0.148128
ERR3213515	PRJEB31632	SAMEA5416671	metagenome	3	0.165666
ERR3213516	PRJEB31632	SAMEA5416672	metagenome	6	0.191288
ERR321351	PRJEB4336	SAMEA2149539	human_gut_metagenome	152	0.674768
ERR3213517	PRJEB31632	SAMEA5416673	metagenome	4	0.141679
ERR3213518	PRJEB31632	SAMEA5416674	metagenome	4	0.160038
ERR3213519	PRJEB31632	SAMEA5416675	metagenome	3	0.226953
ERR3213520	PRJEB31632	SAMEA5416676	metagenome	5	0.127359
ERR3213521	PRJEB31632	SAMEA5416677	metagenome	5	0.172387
ERR3213522	PRJEB31632	SAMEA5416678	metagenome	1	0.132229
ERR3213523	PRJEB31632	SAMEA5416679	metagenome	5	0.155718
ERR321352	PRJEB4336	SAMEA1969417	human_gut_metagenome	141	0.499208
ERR3213524	PRJEB31632	SAMEA5416680	metagenome	3	0.184948
ERR3213525	PRJEB31632	SAMEA5416681	metagenome	5	0.183166
ERR3213526	PRJEB31632	SAMEA5416682	metagenome	4	0.159495
ERR3213527	PRJEB31632	SAMEA5416683	metagenome	2	0.144355
ERR3213528	PRJEB31632	SAMEA5416684	metagenome	4	0.161122
ERR3213529	PRJEB31632	SAMEA5416685	metagenome	3	0.174826
ERR3213530	PRJEB31632	SAMEA5416686	metagenome	5	0.158736
ERR3213531	PRJEB31632	SAMEA5416687	metagenome	2	0.132594
ERR321353	PRJEB4336	SAMEA1969417	human_gut_metagenome	118	0.720376
ERR3213532	PRJEB31632	SAMEA5416688	metagenome	3	0.126183
ERR3213533	PRJEB31632	SAMEA5416689	metagenome	3	0.186432
ERR3213534	PRJEB31632	SAMEA5416690	metagenome	4	0.163929
ERR3213535	PRJEB31632	SAMEA5416691	metagenome	2	0.17664
ERR3213536	PRJEB31632	SAMEA5416692	metagenome	3	0.171501
ERR3213537	PRJEB31632	SAMEA5416693	metagenome	7	0.170801
ERR3213538	PRJEB31632	SAMEA5416694	metagenome	5	0.141136
ERR3213539	PRJEB31632	SAMEA5416695	metagenome	3	0.128299
ERR3213540	PRJEB31632	SAMEA5416696	metagenome	2	0.138749
ERR3213541	PRJEB31632	SAMEA5416697	metagenome	4	0.146032
ERR3213542	PRJEB31632	SAMEA5416698	metagenome	4	0.169868
ERR321354	PRJEB4336	SAMEA2158408	human_gut_metagenome	107	0.372212
ERR3213543	PRJEB31632	SAMEA5416699	metagenome	3	0.173656
ERR3213544	PRJEB31632	SAMEA5416700	metagenome	2	0.140963
ERR3213545	PRJEB31632	SAMEA5416701	metagenome	2	0.136089
ERR3213546	PRJEB31632	SAMEA5416702	metagenome	4	0.166249
ERR3213547	PRJEB31632	SAMEA5416703	metagenome	4	0.183225
ERR3213548	PRJEB31632	SAMEA5416704	metagenome	2	0.142089
ERR3213549	PRJEB31632	SAMEA5416705	metagenome	6	0.139958
ERR3213550	PRJEB31632	SAMEA5416706	metagenome	7	0.205989
ERR3213551	PRJEB31632	SAMEA5416707	metagenome	8	0.140158
ERR3213552	PRJEB31632	SAMEA5416708	metagenome	4	0.162149
ERR3213553	PRJEB31632	SAMEA5416709	metagenome	2	0.13957
ERR321355	PRJEB4336	SAMEA2158408	human_gut_metagenome	52	0.823561
ERR3213554	PRJEB31632	SAMEA5416710	metagenome	2	0.139537
ERR3213555	PRJEB31632	SAMEA5416711	metagenome	4	0.181968
ERR3213556	PRJEB31632	SAMEA5416712	metagenome	4	0.145058
ERR3213557	PRJEB31632	SAMEA5416713	metagenome	7	0.192239
ERR3213558	PRJEB31632	SAMEA5416714	metagenome	3	0.155678
ERR3213559	PRJEB31632	SAMEA5416715	metagenome	9	0.164282
ERR3213560	PRJEB31632	SAMEA5416716	metagenome	2	0.116747
ERR3213561	PRJEB31632	SAMEA5416717	metagenome	5	0.117158
ERR3213562	PRJEB31632	SAMEA5416718	metagenome	2	0.18958
ERR3213563	PRJEB31632	SAMEA5416719	metagenome	8	0.140062
ERR321356	PRJEB4336	SAMEA2158408	human_gut_metagenome	51	0.823239
ERR3213564	PRJEB31632	SAMEA5416720	metagenome	3	0.12174
ERR3213565	PRJEB31632	SAMEA5416721	metagenome	5	0.112064
ERR3213566	PRJEB31632	SAMEA5416722	metagenome	5	0.113878
ERR3213567	PRJEB31632	SAMEA5416723	metagenome	6	0.15613
ERR3213568	PRJEB31632	SAMEA5416724	metagenome	3	0.150634
ERR3213569	PRJEB31632	SAMEA5416725	metagenome	3	0.17961
ERR3213570	PRJEB31632	SAMEA5416726	metagenome	3	0.18628
ERR3213571	PRJEB31632	SAMEA5416727	metagenome	3	0.105364
ERR3213572	PRJEB31632	SAMEA5416728	metagenome	5	0.146532
ERR3213573	PRJEB31632	SAMEA5416729	metagenome	9	0.143824
ERR321357	PRJEB4336	SAMEA2158408	human_gut_metagenome	50	0.814408
ERR3213574	PRJEB31632	SAMEA5416730	metagenome	2	0.139834
ERR3213575	PRJEB31632	SAMEA5416731	metagenome	4	0.15134
ERR3213576	PRJEB31632	SAMEA5416732	metagenome	4	0.138746
ERR3213577	PRJEB31632	SAMEA5416733	metagenome	1	0.112864
ERR3213578	PRJEB31632	SAMEA5416734	metagenome	2	0.17839
ERR3213579	PRJEB31632	SAMEA5416735	metagenome	2	0.200394
ERR3213580	PRJEB31632	SAMEA5416736	metagenome	2	0.217846
ERR3213581	PRJEB31632	SAMEA5416737	metagenome	4	0.186354
ERR3213582	PRJEB31632	SAMEA5416738	metagenome	2	0.206963
ERR3213583	PRJEB31632	SAMEA5416739	metagenome	3	0.158576
ERR3213584	PRJEB31632	SAMEA5416740	metagenome	3	0.176871
ERR3213585	PRJEB31632	SAMEA5416741	metagenome	3	0.159874
ERR3213586	PRJEB31632	SAMEA5416742	metagenome	6	0.17352
ERR3213587	PRJEB31632	SAMEA5416743	metagenome	2	0.135049
ERR321358	PRJEB4336	SAMEA2158408	human_gut_metagenome	70	0.628602
ERR3213589	PRJEB31632	SAMEA5416745	metagenome	5	0.155331
ERR3213590	PRJEB31632	SAMEA5416746	metagenome	3	0.142485
ERR3213591	PRJEB31632	SAMEA5416747	metagenome	7	0.180891
ERR3213592	PRJEB31632	SAMEA5416748	metagenome	2	0.196683
ERR321359	PRJEB4336	SAMEA2147022	human_gut_metagenome	124	0.467158
ERR3213594	PRJEB31632	SAMEA5416750	metagenome	4	0.228039
ERR3213595	PRJEB31632	SAMEA5416751	metagenome	3	0.114875
ERR3213596	PRJEB31632	SAMEA5416752	metagenome	3	0.161276
ERR3213597	PRJEB31632	SAMEA5416753	metagenome	2	0.121118
ERR3213598	PRJEB31632	SAMEA5416754	metagenome	2	0.094938
ERR3213599	PRJEB31632	SAMEA5416755	metagenome	5	0.147458
ERR3213600	PRJEB31632	SAMEA5416756	metagenome	3	0.0987563
ERR3213601	PRJEB31632	SAMEA5416757	metagenome	8	0.199069
ERR3213602	PRJEB31632	SAMEA5416758	metagenome	3	0.118787
ERR3213603	PRJEB31632	SAMEA5416759	metagenome	3	0.142921
ERR3213605	PRJEB31632	SAMEA5416761	metagenome	2	0.119877
ERR321360	PRJEB4336	SAMEA2147022	human_gut_metagenome	78	0.757228
ERR3213606	PRJEB31632	SAMEA5416762	metagenome	4	0.123829
ERR3213607	PRJEB31632	SAMEA5416763	metagenome	2	0.113394
ERR3213608	PRJEB31632	SAMEA5416764	metagenome	4	0.131365
ERR3213609	PRJEB31632	SAMEA5416765	metagenome	3	0.121944
ERR3213610	PRJEB31632	SAMEA5416766	metagenome	2	0.115923
ERR3213611	PRJEB31632	SAMEA5416767	metagenome	3	0.129479
ERR3213612	PRJEB31632	SAMEA5416768	metagenome	3	0.145962
ERR3213613	PRJEB31632	SAMEA5416769	metagenome	1	0.112842
ERR3213614	PRJEB31632	SAMEA5416770	metagenome	4	0.153689
ERR321363	PRJEB4336	SAMEA2147022	human_gut_metagenome	78	0.798151
ERR3213640	PRJEB31632	SAMEA5416796	metagenome	4	0.200555
ERR3213641	PRJEB31632	SAMEA5416797	metagenome	6	0.185845
ERR3213642	PRJEB31632	SAMEA5416798	metagenome	2	0.160778
ERR3213643	PRJEB31632	SAMEA5416799	metagenome	3	0.26162
ERR3213644	PRJEB31632	SAMEA5416800	metagenome	4	0.174435
ERR3213645	PRJEB31632	SAMEA5416801	metagenome	1	0.157879
ERR321364	PRJEB4336	SAMEA2147022	human_gut_metagenome	75	0.623349
ERR3213646	PRJEB31632	SAMEA5416802	metagenome	4	0.156061
ERR3213647	PRJEB31632	SAMEA5416803	metagenome	6	0.220869
ERR3213648	PRJEB31632	SAMEA5416804	metagenome	4	0.203631
ERR3213649	PRJEB31632	SAMEA5416805	metagenome	3	0.17489
ERR3213650	PRJEB31632	SAMEA5416806	metagenome	1	0.20237
ERR3213651	PRJEB31632	SAMEA5416807	metagenome	5	0.191453
ERR321365	PRJEB4336	SAMEA2146320	human_gut_metagenome	232	0.486402
ERR3213654	PRJEB31632	SAMEA5416810	metagenome	3	0.258177
ERR3213660	PRJEB31632	SAMEA5416816	metagenome	3	0.214299
ERR3213664	PRJEB31632	SAMEA5416820	metagenome	1	0.116069
ERR3213665	PRJEB31632	SAMEA5416821	metagenome	2	0.210219
ERR3213666	PRJEB31632	SAMEA5416822	metagenome	11	0.195329
ERR321366	PRJEB4336	SAMEA2146320	human_gut_metagenome	152	0.81986
ERR3213667	PRJEB31632	SAMEA5416823	metagenome	11	0.173136
ERR3213668	PRJEB31632	SAMEA5416824	metagenome	4	0.136941
ERR3213669	PRJEB31632	SAMEA5416825	metagenome	4	0.135261
ERR3213670	PRJEB31632	SAMEA5416826	metagenome	4	0.152016
ERR3213671	PRJEB31632	SAMEA5416827	metagenome	6	0.202864
ERR3213672	PRJEB31632	SAMEA5416828	metagenome	6	0.162512
ERR3213673	PRJEB31632	SAMEA5416829	metagenome	4	0.159376
ERR3213674	PRJEB31632	SAMEA5416830	metagenome	6	0.124717
ERR3213675	PRJEB31632	SAMEA5416831	metagenome	3	0.15232
ERR321367	PRJEB4336	SAMEA2146320	human_gut_metagenome	168	0.821474
ERR321368	PRJEB4336	SAMEA2146908	human_gut_metagenome	296	0.540975
ERR3213698	PRJEB31632	SAMEA5416854	metagenome	4	0.138397
ERR3213699	PRJEB31632	SAMEA5416855	metagenome	3	0.206139
ERR3213700	PRJEB31632	SAMEA5416856	metagenome	4	0.148539
ERR3213701	PRJEB31632	SAMEA5416857	metagenome	5	0.168274
ERR3213702	PRJEB31632	SAMEA5416858	metagenome	4	0.149564
ERR3213703	PRJEB31632	SAMEA5416859	metagenome	3	0.140546
ERR3213704	PRJEB31632	SAMEA5416860	metagenome	2	0.235993
ERR3213705	PRJEB31632	SAMEA5416861	metagenome	2	0.163247
ERR3213706	PRJEB31632	SAMEA5416862	metagenome	3	0.16679
ERR3213707	PRJEB31632	SAMEA5416863	metagenome	8	0.203765
ERR3213708	PRJEB31632	SAMEA5416864	metagenome	6	0.140102
ERR3213709	PRJEB31632	SAMEA5416865	metagenome	3	0.155659
ERR3213710	PRJEB31632	SAMEA5416866	metagenome	4	0.225074
ERR3213712	PRJEB31632	SAMEA5416868	metagenome	3	0.213502
ERR321371	PRJEB4336	SAMEA2146908	human_gut_metagenome	158	0.813408
ERR3213716	PRJEB31632	SAMEA5416872	metagenome	7	0.167364
ERR3213717	PRJEB31632	SAMEA5416873	metagenome	7	0.18723
ERR3213718	PRJEB31632	SAMEA5416874	metagenome	6	0.180908
ERR3213719	PRJEB31632	SAMEA5416875	metagenome	1	0.134713
ERR3213720	PRJEB31632	SAMEA5416876	metagenome	6	0.175323
ERR3213722	PRJEB31632	SAMEA5416878	metagenome	6	0.115731
ERR321372	PRJEB4336	SAMEA2147384	human_gut_metagenome	121	0.533486
ERR3213724	PRJEB31632	SAMEA5416880	metagenome	7	0.152263
ERR3213725	PRJEB31632	SAMEA5416881	metagenome	4	0.137442
ERR3213726	PRJEB31632	SAMEA5416882	metagenome	5	0.129734
ERR3213727	PRJEB31632	SAMEA5416883	metagenome	7	0.112474
ERR3213728	PRJEB31632	SAMEA5416884	metagenome	4	0.163344
ERR3213729	PRJEB31632	SAMEA5416885	metagenome	3	0.100683
ERR3213730	PRJEB31632	SAMEA5416886	metagenome	3	0.144583
ERR3213731	PRJEB31632	SAMEA5416887	metagenome	4	0.113872
ERR3213732	PRJEB31632	SAMEA5416888	metagenome	5	0.164562
ERR3213733	PRJEB31632	SAMEA5416889	metagenome	5	0.200882
ERR321373	PRJEB4336	SAMEA2147384	human_gut_metagenome	46	0.834163
ERR3213734	PRJEB31632	SAMEA5416890	metagenome	3	0.130399
ERR3213735	PRJEB31632	SAMEA5416891	metagenome	6	0.148849
ERR3213736	PRJEB31632	SAMEA5416892	metagenome	3	0.156932
ERR3213737	PRJEB31632	SAMEA5416893	metagenome	9	0.135818
ERR3213738	PRJEB31632	SAMEA5416894	metagenome	8	0.134956
ERR3213739	PRJEB31632	SAMEA5416895	metagenome	3	0.133979
ERR3213740	PRJEB31632	SAMEA5416896	metagenome	3	0.144684
ERR3213741	PRJEB31632	SAMEA5416897	metagenome	3	0.107934
ERR3213742	PRJEB31632	SAMEA5416898	metagenome	7	0.119238
ERR3213743	PRJEB31632	SAMEA5416899	metagenome	3	0.109993
ERR321374	PRJEB4336	SAMEA2147384	human_gut_metagenome	44	0.835519
ERR3213744	PRJEB31632	SAMEA5416900	metagenome	7	0.127892
ERR3213745	PRJEB31632	SAMEA5416901	metagenome	5	0.101615
ERR3213746	PRJEB31632	SAMEA5416902	metagenome	5	0.18094
ERR3213747	PRJEB31632	SAMEA5416903	metagenome	3	0.126466
ERR3213748	PRJEB31632	SAMEA5416904	metagenome	3	0.0986155
ERR3213749	PRJEB31632	SAMEA5416905	metagenome	6	0.136704
ERR3213750	PRJEB31632	SAMEA5416906	metagenome	7	0.10036
ERR3213751	PRJEB31632	SAMEA5416907	metagenome	7	0.13867
ERR3213752	PRJEB31632	SAMEA5416908	metagenome	4	0.107036
ERR3213753	PRJEB31632	SAMEA5416909	metagenome	3	0.170975
ERR321375	PRJEB4336	SAMEA2147384	human_gut_metagenome	45	0.830468
ERR3213754	PRJEB31632	SAMEA5416910	metagenome	4	0.119799
ERR3213755	PRJEB31632	SAMEA5416911	metagenome	3	0.11214
ERR3213756	PRJEB31632	SAMEA5416912	metagenome	5	0.134843
ERR3213757	PRJEB31632	SAMEA5416913	metagenome	4	0.131342
ERR3213758	PRJEB31632	SAMEA5416914	metagenome	5	0.125016
ERR3213759	PRJEB31632	SAMEA5416915	metagenome	10	0.121314
ERR3213760	PRJEB31632	SAMEA5416916	metagenome	6	0.119721
ERR3213761	PRJEB31632	SAMEA5416917	metagenome	6	0.159311
ERR3213762	PRJEB31632	SAMEA5416919	metagenome	3	0.121868
ERR3213763	PRJEB31632	SAMEA5416920	metagenome	5	0.144071
ERR3213764	PRJEB31632	SAMEA5416921	metagenome	4	0.0956275
ERR3213765	PRJEB31632	SAMEA5416922	metagenome	7	0.10135
ERR321376	PRJEB4336	SAMEA2147384	human_gut_metagenome	69	0.650478
ERR3213766	PRJEB31632	SAMEA5416923	metagenome	5	0.12551
ERR3213767	PRJEB31632	SAMEA5416924	metagenome	7	0.100001
ERR3213768	PRJEB31632	SAMEA5416925	metagenome	2	0.112515
ERR3213769	PRJEB31632	SAMEA5416926	metagenome	4	0.146102
ERR3213770	PRJEB31632	SAMEA5416927	metagenome	4	0.112769
ERR3213771	PRJEB31632	SAMEA5416928	metagenome	4	0.109001
ERR3213772	PRJEB31632	SAMEA5416929	metagenome	6	0.173558
ERR321377	PRJEB4336	SAMEA2163248	human_gut_metagenome	311	0.599223
ERR3213773	PRJEB31632	SAMEA5416930	metagenome	2	0.157719
ERR3213774	PRJEB31632	SAMEA5416931	metagenome	4	0.139631
ERR3213775	PRJEB31632	SAMEA5416932	metagenome	5	0.150829
ERR3213776	PRJEB31632	SAMEA5416933	metagenome	7	0.147703
ERR3213777	PRJEB31632	SAMEA5416934	metagenome	5	0.1151
ERR3213778	PRJEB31632	SAMEA5416935	metagenome	6	0.139534
ERR3213779	PRJEB31632	SAMEA5416936	metagenome	6	0.124715
ERR3213780	PRJEB31632	SAMEA5416937	metagenome	6	0.141962
ERR3213784	PRJEB31632	SAMEA5416941	metagenome	5	0.13139
ERR3213785	PRJEB31632	SAMEA5416942	metagenome	7	0.109441
ERR3213786	PRJEB31632	SAMEA5416943	metagenome	2	0.16809
ERR3213787	PRJEB31632	SAMEA5416944	metagenome	5	0.0936553
ERR3213788	PRJEB31632	SAMEA5416945	metagenome	1	0.188907
ERR321378	PRJEB4336	SAMEA2163248	human_gut_metagenome	220	0.775083
ERR3213789	PRJEB31632	SAMEA5416946	metagenome	8	0.122459
ERR3213790	PRJEB31632	SAMEA5416947	metagenome	9	0.136693
ERR3213791	PRJEB31632	SAMEA5416948	metagenome	9	0.151552
ERR3213792	PRJEB31632	SAMEA5416949	metagenome	2	0.106519
ERR321379	PRJEB4336	SAMEA2163248	human_gut_metagenome	132	0.747846
ERR3213794	PRJEB31632	SAMEA5416951	metagenome	1	0.152008
ERR3213795	PRJEB31632	SAMEA5416952	metagenome	6	0.152613
ERR3213796	PRJEB31632	SAMEA5416953	metagenome	4	0.105127
ERR3213797	PRJEB31632	SAMEA5416954	metagenome	5	0.155437
ERR3213798	PRJEB31632	SAMEA5416955	metagenome	5	0.0978892
ERR3213799	PRJEB31632	SAMEA5416956	metagenome	3	0.117505
ERR3213800	PRJEB31632	SAMEA5416957	metagenome	4	0.154586
ERR3213801	PRJEB31632	SAMEA5416958	metagenome	6	0.150874
ERR3213802	PRJEB31632	SAMEA5416959	metagenome	6	0.170905
ERR321380	PRJEB4336	SAMEA2154992	human_gut_metagenome	278	0.617498
ERR3213803	PRJEB31632	SAMEA5416960	metagenome	2	0.164012
ERR3213804	PRJEB31632	SAMEA5416961	metagenome	7	0.191846
ERR3213805	PRJEB31632	SAMEA5416962	metagenome	1	0.0956799
ERR3213806	PRJEB31632	SAMEA5416963	metagenome	7	0.140805
ERR3213807	PRJEB31632	SAMEA5416964	metagenome	7	0.142753
ERR3213808	PRJEB31632	SAMEA5416965	metagenome	11	0.100968
ERR3213809	PRJEB31632	SAMEA5416966	metagenome	9	0.110099
ERR3213810	PRJEB31632	SAMEA5416967	metagenome	2	0.103129
ERR3213811	PRJEB31632	SAMEA5416968	metagenome	1	0.154167
ERR3213812	PRJEB31632	SAMEA5416969	metagenome	5	0.140165
ERR3213813	PRJEB31632	SAMEA5416970	metagenome	6	0.126021
ERR3213814	PRJEB31632	SAMEA5416971	metagenome	4	0.122102
ERR321381	PRJEB4336	SAMEA2154992	human_gut_metagenome	154	0.793363
ERR3213815	PRJEB31632	SAMEA5416972	metagenome	6	0.137507
ERR3213816	PRJEB31632	SAMEA5416973	metagenome	7	0.150213
ERR3213817	PRJEB31632	SAMEA5416974	metagenome	5	0.117003
ERR3213818	PRJEB31632	SAMEA5416975	metagenome	11	0.120352
ERR3213819	PRJEB31632	SAMEA5416976	metagenome	2	0.1926
ERR3213820	PRJEB31632	SAMEA5416977	metagenome	2	0.0706462
ERR3213821	PRJEB31632	SAMEA5416978	metagenome	2	0.117298
ERR3213822	PRJEB31632	SAMEA5416979	metagenome	7	0.160603
ERR3213823	PRJEB31632	SAMEA5416980	metagenome	3	0.126588
ERR3213824	PRJEB31632	SAMEA5416981	metagenome	6	0.161261
ERR3213825	PRJEB31632	SAMEA5416982	metagenome	9	0.135844
ERR3213826	PRJEB31632	SAMEA5416983	metagenome	3	0.161914
ERR3213827	PRJEB31632	SAMEA5416984	metagenome	2	0.109789
ERR3213828	PRJEB31632	SAMEA5416985	metagenome	5	0.189809
ERR3213829	PRJEB31632	SAMEA5416986	metagenome	8	0.11009
ERR3213830	PRJEB31632	SAMEA5416987	metagenome	5	0.127867
ERR3213831	PRJEB31632	SAMEA5416988	metagenome	3	0.128587
ERR3213832	PRJEB31632	SAMEA5416989	metagenome	4	0.193998
ERR3213833	PRJEB31632	SAMEA5416990	metagenome	2	0.148404
ERR3213834	PRJEB31632	SAMEA5416991	metagenome	7	0.162484
ERR3213835	PRJEB31632	SAMEA5416992	metagenome	2	0.129503
ERR3213836	PRJEB31632	SAMEA5416993	metagenome	10	0.119138
ERR3213837	PRJEB31632	SAMEA5416994	metagenome	7	0.1498
ERR3213838	PRJEB31632	SAMEA5416995	metagenome	8	0.107788
ERR3213839	PRJEB31632	SAMEA5416996	metagenome	3	0.11797
ERR3213840	PRJEB31632	SAMEA5416997	metagenome	3	0.138966
ERR3213841	PRJEB31632	SAMEA5416998	metagenome	14	0.123966
ERR3213842	PRJEB31632	SAMEA5416999	metagenome	5	0.113605
ERR3213843	PRJEB31632	SAMEA5417000	metagenome	6	0.161928
ERR3213844	PRJEB31632	SAMEA5417001	metagenome	12	0.0918261
ERR321384	PRJEB4336	SAMEA2154992	human_gut_metagenome	156	0.830618
ERR3213845	PRJEB31632	SAMEA5417002	metagenome	4	0.120977
ERR3213846	PRJEB31632	SAMEA5417003	metagenome	3	0.145591
ERR3213847	PRJEB31632	SAMEA5417004	metagenome	6	0.150918
ERR3213848	PRJEB31632	SAMEA5417005	metagenome	10	0.126845
ERR3213849	PRJEB31632	SAMEA5417006	metagenome	3	0.118816
ERR3213850	PRJEB31632	SAMEA5417007	metagenome	10	0.191906
ERR3213851	PRJEB31632	SAMEA5417008	metagenome	3	0.125071
ERR3213852	PRJEB31632	SAMEA5417009	metagenome	4	0.0828197
ERR3213853	PRJEB31632	SAMEA5417010	metagenome	4	0.0889593
ERR3213854	PRJEB31632	SAMEA5417011	metagenome	3	0.194427
ERR321385	PRJEB4336	SAMEA2154992	human_gut_metagenome	140	0.715833
ERR3213855	PRJEB31632	SAMEA5417012	metagenome	7	0.180271
ERR3213856	PRJEB31632	SAMEA5417013	metagenome	2	0.103566
ERR3213857	PRJEB31632	SAMEA5417014	metagenome	6	0.0713642
ERR3213858	PRJEB31632	SAMEA5417015	metagenome	3	0.118587
ERR3213859	PRJEB31632	SAMEA5417016	metagenome	3	0.138731
ERR3213860	PRJEB31632	SAMEA5417017	metagenome	8	0.120872
ERR3213861	PRJEB31632	SAMEA5417018	metagenome	4	0.145173
ERR3213862	PRJEB31632	SAMEA5417019	metagenome	5	0.125267
ERR321386	PRJEB4336	SAMEA2160045	human_gut_metagenome	328	0.512698
ERR3213864	PRJEB31632	SAMEA5417021	metagenome	12	0.100272
ERR3213865	PRJEB31632	SAMEA5417022	metagenome	9	0.0973967
ERR3213866	PRJEB31632	SAMEA5417023	metagenome	4	0.116148
ERR3213867	PRJEB31632	SAMEA5417024	metagenome	2	0.202753
ERR3213868	PRJEB31632	SAMEA5417025	metagenome	8	0.0968476
ERR3213869	PRJEB31632	SAMEA5417026	metagenome	2	0.185205
ERR3213870	PRJEB31632	SAMEA5417027	metagenome	7	0.204086
ERR3213871	PRJEB31632	SAMEA5417028	metagenome	5	0.133417
ERR3213872	PRJEB31632	SAMEA5417029	metagenome	8	0.168263
ERR3213873	PRJEB31632	SAMEA5417030	metagenome	9	0.10391
ERR3213874	PRJEB31632	SAMEA5417031	metagenome	6	0.172404
ERR321387	PRJEB4336	SAMEA2160045	human_gut_metagenome	175	0.745612
ERR3213875	PRJEB31632	SAMEA5417032	metagenome	8	0.148762
ERR3213876	PRJEB31632	SAMEA5417033	metagenome	3	0.131974
ERR3213877	PRJEB31632	SAMEA5417034	metagenome	8	0.137443
ERR3213878	PRJEB31632	SAMEA5417035	metagenome	15	0.131362
ERR3213879	PRJEB31632	SAMEA5417036	metagenome	6	0.129254
ERR3213880	PRJEB31632	SAMEA5417037	metagenome	3	0.105953
ERR3213881	PRJEB31632	SAMEA5417038	metagenome	4	0.126442
ERR3213882	PRJEB31632	SAMEA5417039	metagenome	10	0.124644
ERR3213883	PRJEB31632	SAMEA5417040	metagenome	9	0.10125
ERR3213884	PRJEB31632	SAMEA5417041	metagenome	8	0.136202
ERR321388	PRJEB4336	SAMEA2160045	human_gut_metagenome	178	0.758039
ERR3213885	PRJEB31632	SAMEA5417042	metagenome	5	0.0950787
ERR3213886	PRJEB31632	SAMEA5417043	metagenome	3	0.13722
ERR3213887	PRJEB31632	SAMEA5417044	metagenome	8	0.124869
ERR3213888	PRJEB31632	SAMEA5417045	metagenome	11	0.122291
ERR3213889	PRJEB31632	SAMEA5417046	metagenome	11	0.170918
ERR3213890	PRJEB31632	SAMEA5417047	metagenome	5	0.135937
ERR3213891	PRJEB31632	SAMEA5417048	metagenome	2	0.158643
ERR3213892	PRJEB31632	SAMEA5417049	metagenome	7	0.133397
ERR3213893	PRJEB31632	SAMEA5417050	metagenome	5	0.155164
ERR321389	PRJEB4336	SAMEA2160045	human_gut_metagenome	188	0.756062
ERR3213894	PRJEB31632	SAMEA5417051	metagenome	5	0.120534
ERR3213895	PRJEB31632	SAMEA5417052	metagenome	9	0.158968
ERR3213896	PRJEB31632	SAMEA5417053	metagenome	7	0.136434
ERR3213897	PRJEB31632	SAMEA5417054	metagenome	17	0.151036
ERR3213898	PRJEB31632	SAMEA5417055	metagenome	5	0.121803
ERR3213899	PRJEB31632	SAMEA5417056	metagenome	5	0.174888
ERR3213900	PRJEB31632	SAMEA5417057	metagenome	7	0.185083
ERR3213901	PRJEB31632	SAMEA5417058	metagenome	6	0.165091
ERR3213902	PRJEB31632	SAMEA5417059	metagenome	4	0.14512
ERR321390	PRJEB4336	SAMEA2142846	human_gut_metagenome	272	0.44776
ERR3213903	PRJEB31632	SAMEA5417060	metagenome	6	0.143055
ERR3213904	PRJEB31632	SAMEA5417061	metagenome	9	0.225778
ERR3213905	PRJEB31632	SAMEA5417062	metagenome	4	0.174081
ERR3213906	PRJEB31632	SAMEA5417063	metagenome	3	0.197903
ERR3213907	PRJEB31632	SAMEA5417064	metagenome	4	0.132389
ERR3213908	PRJEB31632	SAMEA5417065	metagenome	4	0.122589
ERR3213909	PRJEB31632	SAMEA5417066	metagenome	2	0.188232
ERR3213910	PRJEB31632	SAMEA5417067	metagenome	2	0.182794
ERR3213911	PRJEB31632	SAMEA5417068	metagenome	5	0.171946
ERR3213912	PRJEB31632	SAMEA5417069	metagenome	8	0.151739
ERR3213913	PRJEB31632	SAMEA5417070	metagenome	3	0.14563
ERR3213914	PRJEB31632	SAMEA5417071	metagenome	4	0.136489
ERR3213915	PRJEB31632	SAMEA5417072	metagenome	6	0.167139
ERR3213916	PRJEB31632	SAMEA5417073	metagenome	6	0.119164
ERR321391	PRJEB4336	SAMEA2142846	human_gut_metagenome	179	0.7756
ERR3213917	PRJEB31632	SAMEA5417074	metagenome	5	0.150402
ERR3213918	PRJEB31632	SAMEA5417075	metagenome	4	0.118576
ERR3213919	PRJEB31632	SAMEA5417076	metagenome	3	0.142095
ERR3213920	PRJEB31632	SAMEA5417077	metagenome	3	0.11373
ERR3213921	PRJEB31632	SAMEA5417078	metagenome	7	0.164512
ERR3213922	PRJEB31632	SAMEA5417079	metagenome	5	0.217589
ERR3213923	PRJEB31632	SAMEA5417080	metagenome	5	0.170087
ERR3213924	PRJEB31632	SAMEA5417081	metagenome	7	0.180712
ERR3213925	PRJEB31632	SAMEA5417082	metagenome	10	0.154781
ERR3213926	PRJEB31632	SAMEA5417083	metagenome	3	0.141969
ERR3213927	PRJEB31632	SAMEA5417084	metagenome	5	0.177989
ERR321392	PRJEB4336	SAMEA2142846	human_gut_metagenome	195	0.777792
ERR3213928	PRJEB31632	SAMEA5417085	metagenome	4	0.136062
ERR3213929	PRJEB31632	SAMEA5417086	metagenome	3	0.121519
ERR3213930	PRJEB31632	SAMEA5417087	metagenome	4	0.134748
ERR3213931	PRJEB31632	SAMEA5417088	metagenome	6	0.146699
ERR3213932	PRJEB31632	SAMEA5417089	metagenome	6	0.174184
ERR3213933	PRJEB31632	SAMEA5417090	metagenome	12	0.191164
ERR3213934	PRJEB31632	SAMEA5417091	metagenome	3	0.101336
ERR3213935	PRJEB31632	SAMEA5417092	metagenome	7	0.143767
ERR321393	PRJEB4336	SAMEA2154516	human_gut_metagenome	241	0.566859
ERR3213936	PRJEB31632	SAMEA5417093	metagenome	8	0.192309
ERR3213937	PRJEB31632	SAMEA5417094	metagenome	7	0.152132
ERR3213938	PRJEB31632	SAMEA5417095	metagenome	2	0.188045
ERR3213939	PRJEB31632	SAMEA5417096	metagenome	2	0.158412
ERR3213940	PRJEB31632	SAMEA5417097	metagenome	6	0.194505
ERR3213941	PRJEB31632	SAMEA5417098	metagenome	2	0.238459
ERR3213942	PRJEB31632	SAMEA5417099	metagenome	6	0.127935
ERR321394	PRJEB4336	SAMEA2156362	human_gut_metagenome	282	0.435171
ERR3213943	PRJEB31632	SAMEA5417100	metagenome	2	0.219673
ERR3213944	PRJEB31632	SAMEA5417101	metagenome	5	0.182469
ERR3213945	PRJEB31632	SAMEA5417102	metagenome	3	0.195687
ERR3213946	PRJEB31632	SAMEA5417103	metagenome	7	0.185218
ERR3213947	PRJEB31632	SAMEA5417104	metagenome	8	0.191818
ERR3213949	PRJEB31632	SAMEA5417106	metagenome	4	0.23867
ERR3213950	PRJEB31632	SAMEA5417107	metagenome	8	0.231158
ERR3213951	PRJEB31632	SAMEA5417108	metagenome	4	0.177323
ERR3213952	PRJEB31632	SAMEA5417109	metagenome	3	0.209568
ERR3213953	PRJEB31632	SAMEA5417110	metagenome	1	0.1355
ERR3213954	PRJEB31632	SAMEA5417111	metagenome	5	0.177423
ERR321395	PRJEB4336	SAMEA2156362	human_gut_metagenome	150	0.782075
ERR3213955	PRJEB31632	SAMEA5417112	metagenome	7	0.182538
ERR3213956	PRJEB31632	SAMEA5417113	metagenome	5	0.191505
ERR3213957	PRJEB31632	SAMEA5417114	metagenome	2	0.156543
ERR3213959	PRJEB31632	SAMEA5417116	metagenome	5	0.135211
ERR3213960	PRJEB31632	SAMEA5417117	metagenome	6	0.12133
ERR3213961	PRJEB31632	SAMEA5417118	metagenome	7	0.130634
ERR3213962	PRJEB31632	SAMEA5417119	metagenome	8	0.133613
ERR3213963	PRJEB31632	SAMEA5417120	metagenome	7	0.125326
ERR3213964	PRJEB31632	SAMEA5417121	metagenome	7	0.114738
ERR321396	PRJEB4336	SAMEA2156362	human_gut_metagenome	156	0.772141
ERR3213965	PRJEB31632	SAMEA5417122	metagenome	6	0.103011
ERR3213966	PRJEB31632	SAMEA5417123	metagenome	8	0.100341
ERR3213967	PRJEB31632	SAMEA5417124	metagenome	1	0.177595
ERR3213968	PRJEB31632	SAMEA5417125	metagenome	3	0.119437
ERR3213969	PRJEB31632	SAMEA5417126	metagenome	8	0.107258
ERR3213970	PRJEB31632	SAMEA5417127	metagenome	6	0.131121
ERR3213971	PRJEB31632	SAMEA5417128	metagenome	2	0.135284
ERR3213972	PRJEB31632	SAMEA5417129	metagenome	8	0.123646
ERR3213973	PRJEB31632	SAMEA5417130	metagenome	6	0.116251
ERR3213974	PRJEB31632	SAMEA5417131	metagenome	9	0.133792
ERR321397	PRJEB4336	SAMEA2156362	human_gut_metagenome	153	0.771098
ERR3213975	PRJEB31632	SAMEA5417132	metagenome	5	0.168515
ERR3213976	PRJEB31632	SAMEA5417133	metagenome	4	0.117846
ERR3213977	PRJEB31632	SAMEA5417134	metagenome	7	0.133141
ERR3213978	PRJEB31632	SAMEA5417135	metagenome	1	0.101561
ERR3213979	PRJEB31632	SAMEA5417136	metagenome	10	0.114619
ERR3213980	PRJEB31632	SAMEA5417137	metagenome	7	0.127529
ERR321398	PRJEB4336	SAMEA2148265	human_gut_metagenome	155	0.41233
ERR3213985	PRJEB31632	SAMEA5417142	metagenome	4	0.154584
ERR3213986	PRJEB31632	SAMEA5417143	metagenome	6	0.104296
ERR3213987	PRJEB31632	SAMEA5417144	metagenome	9	0.104334
ERR3213988	PRJEB31632	SAMEA5417145	metagenome	1	0.183214
ERR3213989	PRJEB31632	SAMEA5417146	metagenome	9	0.106869
ERR3213990	PRJEB31632	SAMEA5417147	metagenome	10	0.140649
ERR3213991	PRJEB31632	SAMEA5417148	metagenome	14	0.114413
ERR321399	PRJEB4336	SAMEA2153010	human_gut_metagenome	128	0.509371
ERR3213992	PRJEB31632	SAMEA5417149	metagenome	6	0.144561
ERR3213993	PRJEB31632	SAMEA5417150	metagenome	4	0.164501
ERR3213994	PRJEB31632	SAMEA5417151	metagenome	6	0.154047
ERR3213995	PRJEB31632	SAMEA5417152	metagenome	7	0.126155
ERR3213996	PRJEB31632	SAMEA5417153	metagenome	9	0.116276
ERR3213997	PRJEB31632	SAMEA5417154	metagenome	7	0.136273
ERR3213998	PRJEB31632	SAMEA5417155	metagenome	8	0.148417
ERR3213999	PRJEB31632	SAMEA5417156	metagenome	7	0.125734
ERR3214000	PRJEB31632	SAMEA5417157	metagenome	7	0.135747
ERR3214001	PRJEB31632	SAMEA5417158	metagenome	3	0.111407
ERR3214002	PRJEB31632	SAMEA5417159	metagenome	6	0.131155
ERR3214003	PRJEB31632	SAMEA5417160	metagenome	7	0.1104
ERR3214004	PRJEB31632	SAMEA5417161	metagenome	6	0.102699
ERR3214005	PRJEB31632	SAMEA5417162	metagenome	2	0.165122
ERR321400	PRJEB4336	SAMEA2153010	human_gut_metagenome	88	0.766382
ERR3214006	PRJEB31632	SAMEA5417163	metagenome	12	0.131852
ERR3214007	PRJEB31632	SAMEA5417164	metagenome	9	0.121503
ERR3214008	PRJEB31632	SAMEA5417165	metagenome	13	0.132881
ERR3214009	PRJEB31632	SAMEA5417166	metagenome	15	0.125462
ERR3214010	PRJEB31632	SAMEA5417167	metagenome	12	0.125124
ERR3214011	PRJEB31632	SAMEA5417168	metagenome	7	0.130611
ERR3214012	PRJEB31632	SAMEA5417169	metagenome	7	0.121715
ERR3214013	PRJEB31632	SAMEA5417170	metagenome	8	0.163983
ERR3214014	PRJEB31632	SAMEA5417171	metagenome	7	0.131349
ERR3214015	PRJEB31632	SAMEA5417172	metagenome	10	0.104361
ERR321401	PRJEB4336	SAMEA2153010	human_gut_metagenome	89	0.830125
ERR3214016	PRJEB31632	SAMEA5417173	metagenome	5	0.11745
ERR3214017	PRJEB31632	SAMEA5417174	metagenome	3	0.117416
ERR3214018	PRJEB31632	SAMEA5417175	metagenome	5	0.126666
ERR3214019	PRJEB31632	SAMEA5417176	metagenome	3	0.146462
ERR3214020	PRJEB31632	SAMEA5417177	metagenome	4	0.112983
ERR3214021	PRJEB31632	SAMEA5417178	metagenome	5	0.110709
ERR3214022	PRJEB31632	SAMEA5417179	metagenome	6	0.103763
ERR3214023	PRJEB31632	SAMEA5417180	metagenome	5	0.123835
ERR3214024	PRJEB31632	SAMEA5417181	metagenome	7	0.134717
ERR3214025	PRJEB31632	SAMEA5417182	metagenome	10	0.112728
ERR321402	PRJEB4336	SAMEA2153010	human_gut_metagenome	88	0.807944
ERR3214026	PRJEB31632	SAMEA5417183	metagenome	9	0.123356
ERR3214027	PRJEB31632	SAMEA5417184	metagenome	5	0.129106
ERR3214028	PRJEB31632	SAMEA5417185	metagenome	3	0.0964606
ERR3214029	PRJEB31632	SAMEA5417186	metagenome	3	0.122778
ERR3214030	PRJEB31632	SAMEA5417187	metagenome	2	0.108155
ERR3214031	PRJEB31632	SAMEA5417188	metagenome	16	0.125599
ERR3214032	PRJEB31632	SAMEA5417189	metagenome	5	0.108927
ERR3214033	PRJEB31632	SAMEA5417190	metagenome	4	0.0930704
ERR3214034	PRJEB31632	SAMEA5417191	metagenome	7	0.149591
ERR3214035	PRJEB31632	SAMEA5417192	metagenome	11	0.0971915
ERR321403	PRJEB4336	SAMEA2153010	human_gut_metagenome	86	0.856175
ERR3214037	PRJEB31632	SAMEA5417194	metagenome	6	0.100578
ERR3214039	PRJEB31632	SAMEA5417196	metagenome	5	0.105496
ERR3214040	PRJEB31632	SAMEA5417197	metagenome	5	0.0997361
ERR3214041	PRJEB31632	SAMEA5417198	metagenome	5	0.120098
ERR321404	PRJEB4336	SAMEA2158454	human_gut_metagenome	220	0.554628
ERR3214042	PRJEB31632	SAMEA5417199	metagenome	2	0.185452
ERR3214043	PRJEB31632	SAMEA5417200	metagenome	8	0.0990589
ERR3214044	PRJEB31632	SAMEA5417201	metagenome	4	0.112547
ERR3214045	PRJEB31632	SAMEA5417202	metagenome	5	0.12325
ERR3214046	PRJEB31632	SAMEA5417203	metagenome	11	0.115798
ERR3214047	PRJEB31632	SAMEA5417204	metagenome	6	0.184429
ERR3214048	PRJEB31632	SAMEA5417205	metagenome	5	0.171992
ERR3214049	PRJEB31632	SAMEA5417206	metagenome	2	0.101222
ERR3214050	PRJEB31632	SAMEA5417207	metagenome	7	0.104846
ERR3214051	PRJEB31632	SAMEA5417208	metagenome	9	0.158972
ERR3214052	PRJEB31632	SAMEA5417209	metagenome	7	0.105343
ERR3214053	PRJEB31632	SAMEA5417210	metagenome	4	0.123553
ERR3214054	PRJEB31632	SAMEA5417211	metagenome	1	0.0874099
ERR3214055	PRJEB31632	SAMEA5417212	metagenome	4	0.127921
ERR3214056	PRJEB31632	SAMEA5417213	metagenome	3	0.192147
ERR321405	PRJEB4336	SAMEA2158454	human_gut_metagenome	139	0.770221
ERR3214057	PRJEB31632	SAMEA5417214	metagenome	7	0.124856
ERR3214058	PRJEB31632	SAMEA5417215	metagenome	3	0.0969632
ERR3214059	PRJEB31632	SAMEA5417216	metagenome	12	0.121063
ERR3214060	PRJEB31632	SAMEA5417217	metagenome	10	0.118924
ERR3214061	PRJEB31632	SAMEA5417218	metagenome	4	0.105036
ERR3214062	PRJEB31632	SAMEA5417219	metagenome	4	0.0955752
ERR3214063	PRJEB31632	SAMEA5417220	metagenome	5	0.108755
ERR3214064	PRJEB31632	SAMEA5417221	metagenome	8	0.131806
ERR3214065	PRJEB31632	SAMEA5417222	metagenome	4	0.122443
ERR3214066	PRJEB31632	SAMEA5417223	metagenome	2	0.109149
ERR321406	PRJEB4336	SAMEA2158454	human_gut_metagenome	152	0.822505
ERR3214067	PRJEB31632	SAMEA5417224	metagenome	9	0.128119
ERR3214068	PRJEB31632	SAMEA5417225	metagenome	7	0.113044
ERR3214069	PRJEB31632	SAMEA5417226	metagenome	4	0.112456
ERR3214070	PRJEB31632	SAMEA5417227	metagenome	2	0.0948844
ERR3214071	PRJEB31632	SAMEA5417228	metagenome	5	0.11152
ERR3214072	PRJEB31632	SAMEA5417229	metagenome	3	0.0881135
ERR3214073	PRJEB31632	SAMEA5417230	metagenome	4	0.0861344
ERR3214074	PRJEB31632	SAMEA5417231	metagenome	7	0.134713
ERR3214075	PRJEB31632	SAMEA5417232	metagenome	4	0.127915
ERR321407	PRJEB4336	SAMEA2158454	human_gut_metagenome	151	0.803073
ERR3214076	PRJEB31632	SAMEA5417233	metagenome	7	0.11756
ERR3214077	PRJEB31632	SAMEA5417234	metagenome	7	0.116284
ERR3214078	PRJEB31632	SAMEA5417235	metagenome	2	0.105102
ERR3214079	PRJEB31632	SAMEA5417236	metagenome	4	0.0979291
ERR3214080	PRJEB31632	SAMEA5417237	metagenome	8	0.136118
ERR3214081	PRJEB31632	SAMEA5417238	metagenome	12	0.107662
ERR321408	PRJEB4336	SAMEA2158100	human_gut_metagenome	310	0.600345
ERR3214082	PRJEB31632	SAMEA5417239	metagenome	12	0.104182
ERR3214083	PRJEB31632	SAMEA5417240	metagenome	9	0.103783
ERR3214084	PRJEB31632	SAMEA5417241	metagenome	7	0.129639
ERR3214085	PRJEB31632	SAMEA5417242	metagenome	7	0.113567
ERR3214086	PRJEB31632	SAMEA5417243	metagenome	13	0.1051
ERR3214087	PRJEB31632	SAMEA5417244	metagenome	13	0.104489
ERR3214088	PRJEB31632	SAMEA5417245	metagenome	8	0.126479
ERR3214089	PRJEB31632	SAMEA5417246	metagenome	6	0.113373
ERR3214090	PRJEB31632	SAMEA5417247	metagenome	12	0.100642
ERR3214091	PRJEB31632	SAMEA5417248	metagenome	2	0.0981928
ERR3214092	PRJEB31632	SAMEA5417249	metagenome	2	0.105482
ERR3214093	PRJEB31632	SAMEA5417250	metagenome	9	0.105867
ERR3214094	PRJEB31632	SAMEA5417251	metagenome	12	0.143753
ERR3214095	PRJEB31632	SAMEA5417252	metagenome	9	0.100519
ERR321409	PRJEB4336	SAMEA2158100	human_gut_metagenome	196	0.800476
ERR321410	PRJEB4336	SAMEA2158100	human_gut_metagenome	193	0.77443
ERR321411	PRJEB4336	SAMEA2158100	human_gut_metagenome	191	0.782724
ERR321412	PRJEB4336	SAMEA2158100	human_gut_metagenome	218	0.802662
ERR321413	PRJEB4336	SAMEA2147070	human_gut_metagenome	281	0.564571
ERR321414	PRJEB4336	SAMEA2147070	human_gut_metagenome	172	0.740925
ERR321415	PRJEB4336	SAMEA2147070	human_gut_metagenome	186	0.795335
ERR321416	PRJEB4336	SAMEA2147070	human_gut_metagenome	186	0.776196
ERR321417	PRJEB4336	SAMEA2152065	human_gut_metagenome	393	0.538007
ERR321418	PRJEB4336	SAMEA2152065	human_gut_metagenome	256	0.762851
ERR321419	PRJEB4336	SAMEA2152065	human_gut_metagenome	266	0.738379
ERR321420	PRJEB4336	SAMEA2152065	human_gut_metagenome	258	0.74011
ERR321421	PRJEB4336	SAMEA2162259	human_gut_metagenome	154	0.477008
ERR321422	PRJEB4336	SAMEA2162259	human_gut_metagenome	97	0.809786
ERR321423	PRJEB4336	SAMEA2162259	human_gut_metagenome	98	0.830089
ERR321424	PRJEB4336	SAMEA2162259	human_gut_metagenome	101	0.824199
ERR321425	PRJEB4336	SAMEA2163351	human_gut_metagenome	130	0.418941
ERR321426	PRJEB4336	SAMEA2163351	human_gut_metagenome	90	0.73115
ERR321427	PRJEB4336	SAMEA2163351	human_gut_metagenome	100	0.802964
ERR321428	PRJEB4336	SAMEA2163351	human_gut_metagenome	94	0.769624
ERR321429	PRJEB4336	SAMEA2160437	human_gut_metagenome	289	0.527206
ERR321431	PRJEB4336	SAMEA2160437	human_gut_metagenome	156	0.792238
ERR321432	PRJEB4336	SAMEA2160437	human_gut_metagenome	154	0.789256
ERR321433	PRJEB4336	SAMEA2144578	human_gut_metagenome	253	0.51802
ERR321434	PRJEB4336	SAMEA2144578	human_gut_metagenome	129	0.790706
ERR321435	PRJEB4336	SAMEA2144578	human_gut_metagenome	132	0.765737
ERR321436	PRJEB4336	SAMEA2144578	human_gut_metagenome	138	0.768783
ERR321437	PRJEB4336	SAMEA2159102	human_gut_metagenome	361	0.546391
ERR321438	PRJEB4336	SAMEA2154452	human_gut_metagenome	334	0.506458
ERR321439	PRJEB4336	SAMEA2154452	human_gut_metagenome	206	0.763257
ERR321440	PRJEB4336	SAMEA2154452	human_gut_metagenome	202	0.774396
ERR321441	PRJEB4336	SAMEA2154452	human_gut_metagenome	196	0.771228
ERR321442	PRJEB4336	SAMEA2142848	human_gut_metagenome	152	0.450802
ERR321443	PRJEB4336	SAMEA2142848	human_gut_metagenome	84	0.79798
ERR321444	PRJEB4336	SAMEA2142848	human_gut_metagenome	90	0.816438
ERR321445	PRJEB4336	SAMEA2142848	human_gut_metagenome	88	0.808463
ERR321446	PRJEB4336	SAMEA2144525	human_gut_metagenome	152	0.499411
ERR321448	PRJEB4336	SAMEA2144525	human_gut_metagenome	93	0.823945
ERR321449	PRJEB4336	SAMEA2144525	human_gut_metagenome	92	0.830579
ERR321450	PRJEB4336	SAMEA2158521	human_gut_metagenome	245	0.537253
ERR321452	PRJEB4336	SAMEA2158521	human_gut_metagenome	139	0.819478
ERR321453	PRJEB4336	SAMEA2158521	human_gut_metagenome	142	0.821
ERR321454	PRJEB4336	SAMEA2155636	human_gut_metagenome	203	0.535289
ERR321455	PRJEB4336	SAMEA2155636	human_gut_metagenome	123	0.843527
ERR321456	PRJEB4336	SAMEA2155636	human_gut_metagenome	125	0.814703
ERR321457	PRJEB4336	SAMEA2155636	human_gut_metagenome	123	0.816665
ERR321458	PRJEB4336	SAMEA2162200	human_gut_metagenome	193	0.622142
ERR321459	PRJEB4336	SAMEA2162200	human_gut_metagenome	142	0.7786
ERR321460	PRJEB4336	SAMEA2162200	human_gut_metagenome	142	0.828141
ERR321461	PRJEB4336	SAMEA2162200	human_gut_metagenome	138	0.806556
ERR321462	PRJEB4336	SAMEA2157909	human_gut_metagenome	214	0.490442
ERR321463	PRJEB4336	SAMEA2145301	human_gut_metagenome	220	0.636833
ERR321464	PRJEB4336	SAMEA2147587	human_gut_metagenome	308	0.632185
ERR321465	PRJEB4336	SAMEA2147114	human_gut_metagenome	317	0.60203
ERR321466	PRJEB4336	SAMEA2156675	human_gut_metagenome	257	0.588392
ERR321467	PRJEB4336	SAMEA2163575	human_gut_metagenome	414	0.606982
ERR321468	PRJEB4336	SAMEA2159408	human_gut_metagenome	384	0.623143
ERR321469	PRJEB4336	SAMEA2157747	human_gut_metagenome	320	0.58444
ERR321470	PRJEB4336	SAMEA2157747	human_gut_metagenome	248	0.778689
ERR321471	PRJEB4336	SAMEA2152204	human_gut_metagenome	205	0.512004
ERR321472	PRJEB4336	SAMEA2151838	human_gut_metagenome	237	0.675892
ERR321473	PRJEB4336	SAMEA2151838	human_gut_metagenome	166	0.809903
ERR321474	PRJEB4336	SAMEA2151838	human_gut_metagenome	170	0.771659
ERR321475	PRJEB4336	SAMEA2151838	human_gut_metagenome	170	0.780707
ERR321476	PRJEB4336	SAMEA2161222	human_gut_metagenome	228	0.65995
ERR321477	PRJEB4336	SAMEA2161222	human_gut_metagenome	139	0.815031
ERR321478	PRJEB4336	SAMEA2161222	human_gut_metagenome	143	0.825049
ERR321479	PRJEB4336	SAMEA2161222	human_gut_metagenome	137	0.824376
ERR321480	PRJEB4336	SAMEA1969178	human_gut_metagenome	279	0.470669
ERR321481	PRJEB4336	SAMEA1964687	human_gut_metagenome	232	0.563099
ERR321482	PRJEB4336	SAMEA1964687	human_gut_metagenome	159	0.767434
ERR321483	PRJEB4336	SAMEA2161021	human_gut_metagenome	298	0.462561
ERR321484	PRJEB4336	SAMEA1967891	human_gut_metagenome	279	0.471301
ERR321485	PRJEB4336	SAMEA2162862	human_gut_metagenome	336	0.487381
ERR321486	PRJEB4336	SAMEA2145582	human_gut_metagenome	266	0.464516
ERR321487	PRJEB4336	SAMEA2147092	human_gut_metagenome	177	0.375902
ERR321488	PRJEB4336	SAMEA2145648	human_gut_metagenome	99	0.303927
ERR321489	PRJEB4336	SAMEA2148549	human_gut_metagenome	294	0.408694
ERR321490	PRJEB4336	SAMEA2143980	human_gut_metagenome	255	0.395047
ERR321491	PRJEB4336	SAMEA2150447	human_gut_metagenome	288	0.412526
ERR321492	PRJEB4336	SAMEA2157793	human_gut_metagenome	217	0.424577
ERR321493	PRJEB4336	SAMEA2149271	human_gut_metagenome	244	0.560595
ERR321494	PRJEB4336	SAMEA2162182	human_gut_metagenome	242	0.644112
ERR321495	PRJEB4336	SAMEA2156906	human_gut_metagenome	271	0.575498
ERR321496	PRJEB4336	SAMEA2156906	human_gut_metagenome	123	0.797926
ERR321497	PRJEB4336	SAMEA2148105	human_gut_metagenome	240	0.552432
ERR321498	PRJEB4336	SAMEA2155373	human_gut_metagenome	267	0.545142
ERR321501	PRJEB4336	SAMEA2155373	human_gut_metagenome	137	0.827633
ERR321502	PRJEB4336	SAMEA2155373	human_gut_metagenome	169	0.838734
ERR321503	PRJEB4336	SAMEA2154893	human_gut_metagenome	134	0.434849
ERR321504	PRJEB4336	SAMEA2154893	human_gut_metagenome	83	0.811296
ERR321505	PRJEB4336	SAMEA2154893	human_gut_metagenome	88	0.819783
ERR321506	PRJEB4336	SAMEA2154920	human_gut_metagenome	163	0.465998
ERR321508	PRJEB4336	SAMEA2154920	human_gut_metagenome	86	0.83346
ERR321509	PRJEB4336	SAMEA2154920	human_gut_metagenome	84	0.833848
ERR321510	PRJEB4336	SAMEA2145758	human_gut_metagenome	302	0.555042
ERR321512	PRJEB4336	SAMEA2145758	human_gut_metagenome	161	0.82201
ERR321513	PRJEB4336	SAMEA2145758	human_gut_metagenome	159	0.822716
ERR321514	PRJEB4336	SAMEA2162231	human_gut_metagenome	268	0.633102
ERR321515	PRJEB4336	SAMEA2162231	human_gut_metagenome	196	0.827592
ERR321516	PRJEB4336	SAMEA2158269	human_gut_metagenome	223	0.62649
ERR321517	PRJEB4336	SAMEA2158269	human_gut_metagenome	136	0.822297
ERR321518	PRJEB4336	SAMEA2158269	human_gut_metagenome	134	0.812002
ERR321519	PRJEB4336	SAMEA2158269	human_gut_metagenome	138	0.811693
ERR321520	PRJEB4336	SAMEA2152125	human_gut_metagenome	268	0.481321
ERR321521	PRJEB4336	SAMEA2157273	human_gut_metagenome	327	0.498728
ERR321522	PRJEB4336	SAMEA2142594	human_gut_metagenome	311	0.479025
ERR321523	PRJEB4336	SAMEA2154047	human_gut_metagenome	288	0.455712
ERR321524	PRJEB4336	SAMEA2150563	human_gut_metagenome	271	0.547462
ERR321525	PRJEB4336	SAMEA2151606	human_gut_metagenome	239	0.509164
ERR321528	PRJEB4336	SAMEA2151606	human_gut_metagenome	112	0.812502
ERR321529	PRJEB4336	SAMEA2155689	human_gut_metagenome	160	0.4369
ERR321530	PRJEB4336	SAMEA2159561	human_gut_metagenome	153	0.37069
ERR321531	PRJEB4336	SAMEA2159891	human_gut_metagenome	205	0.455162
ERR321532	PRJEB4336	SAMEA2147991	human_gut_metagenome	304	0.60801
ERR321533	PRJEB4336	SAMEA2142793	human_gut_metagenome	186	0.568292
ERR321534	PRJEB4336	SAMEA2157028	human_gut_metagenome	318	0.714623
ERR321535	PRJEB4336	SAMEA2157028	human_gut_metagenome	169	0.826269
ERR321536	PRJEB4336	SAMEA2157028	human_gut_metagenome	171	0.816848
ERR321537	PRJEB4336	SAMEA2157028	human_gut_metagenome	176	0.820847
ERR321538	PRJEB4336	SAMEA2151034	human_gut_metagenome	211	0.662506
ERR321539	PRJEB4336	SAMEA2151034	human_gut_metagenome	140	0.824131
ERR321540	PRJEB4336	SAMEA2151034	human_gut_metagenome	143	0.798188
ERR321541	PRJEB4336	SAMEA2151034	human_gut_metagenome	142	0.801502
ERR321542	PRJEB4336	SAMEA2144623	human_gut_metagenome	240	0.626987
ERR321543	PRJEB4336	SAMEA2142525	human_gut_metagenome	156	0.566363
ERR321544	PRJEB4336	SAMEA2159202	human_gut_metagenome	282	0.476966
ERR321545	PRJEB4336	SAMEA2143633	human_gut_metagenome	238	0.574096
ERR321546	PRJEB4336	SAMEA2143633	human_gut_metagenome	237	0.574167
ERR321547	PRJEB4336	SAMEA2152938	human_gut_metagenome	398	0.436772
ERR321548	PRJEB4336	SAMEA2158190	human_gut_metagenome	305	0.459052
ERR321549	PRJEB4336	SAMEA2157917	human_gut_metagenome	292	0.594631
ERR321550	PRJEB4336	SAMEA2157917	human_gut_metagenome	282	0.593731
ERR321551	PRJEB4336	SAMEA2144980	human_gut_metagenome	397	0.474378
ERR321552	PRJEB4336	SAMEA2146477	human_gut_metagenome	381	0.431537
ERR321553	PRJEB4336	SAMEA2152373	human_gut_metagenome	396	0.409085
ERR321554	PRJEB4336	SAMEA2153397	human_gut_metagenome	297	0.436857
ERR321555	PRJEB4336	SAMEA2149636	human_gut_metagenome	203	0.404063
ERR321556	PRJEB4336	SAMEA2146107	human_gut_metagenome	413	0.468337
ERR321557	PRJEB4336	SAMEA2150726	human_gut_metagenome	352	0.42657
ERR321558	PRJEB4336	SAMEA2154015	human_gut_metagenome	348	0.445593
ERR321559	PRJEB4336	SAMEA2159529	human_gut_metagenome	290	0.454114
ERR321560	PRJEB4336	SAMEA1965149	human_gut_metagenome	396	0.449628
ERR321561	PRJEB4336	SAMEA2161372	human_gut_metagenome	233	0.395221
ERR321562	PRJEB4336	SAMEA2154150	human_gut_metagenome	226	0.409702
ERR321563	PRJEB4336	SAMEA2159974	human_gut_metagenome	331	0.492427
ERR321564	PRJEB4336	SAMEA2159881	human_gut_metagenome	336	0.450039
ERR321565	PRJEB4336	SAMEA2155902	human_gut_metagenome	414	0.434982
ERR321566	PRJEB4336	SAMEA2161897	human_gut_metagenome	162	0.552471
ERR321567	PRJEB4336	SAMEA2161897	human_gut_metagenome	157	0.551456
ERR321568	PRJEB4336	SAMEA2157850	human_gut_metagenome	428	0.428663
ERR321569	PRJEB4336	SAMEA2146600	human_gut_metagenome	216	0.469941
ERR321570	PRJEB4336	SAMEA2151633	human_gut_metagenome	174	0.394309
ERR321571	PRJEB4336	SAMEA2147326	human_gut_metagenome	147	0.383983
ERR321572	PRJEB4336	SAMEA2143074	human_gut_metagenome	154	0.370897
ERR321573	PRJEB4336	SAMEA2153005	human_gut_metagenome	298	0.411833
ERR321574	PRJEB4336	SAMEA2156032	human_gut_metagenome	223	0.407722
ERR321575	PRJEB4336	SAMEA2146552	human_gut_metagenome	261	0.505349
ERR321576	PRJEB4336	SAMEA2153852	human_gut_metagenome	415	0.554111
ERR321577	PRJEB4336	SAMEA1965858	human_gut_metagenome	215	0.356022
ERR321578	PRJEB4336	SAMEA2144396	human_gut_metagenome	399	0.497011
ERR321579	PRJEB4336	SAMEA2151383	human_gut_metagenome	366	0.411246
ERR321580	PRJEB4336	SAMEA2158769	human_gut_metagenome	339	0.389479
ERR321581	PRJEB4336	SAMEA2156714	human_gut_metagenome	304	0.454017
ERR321582	PRJEB4336	SAMEA2152591	human_gut_metagenome	285	0.440589
ERR321583	PRJEB4336	SAMEA2161311	human_gut_metagenome	244	0.399179
ERR321584	PRJEB4336	SAMEA2152443	human_gut_metagenome	422	0.468005
ERR321585	PRJEB4336	SAMEA2153898	human_gut_metagenome	44	0.375863
ERR321586	PRJEB4336	SAMEA2153898	human_gut_metagenome	46	0.374893
ERR321587	PRJEB4336	SAMEA2151439	human_gut_metagenome	338	0.488633
ERR321588	PRJEB4336	SAMEA2152531	human_gut_metagenome	235	0.381576
ERR321589	PRJEB4336	SAMEA2158039	human_gut_metagenome	357	0.472695
ERR321590	PRJEB4336	SAMEA1972188	human_gut_metagenome	216	0.431252
ERR321591	PRJEB4336	SAMEA2161657	human_gut_metagenome	141	0.408879
ERR321592	PRJEB4336	SAMEA2152063	human_gut_metagenome	269	0.376685
ERR321593	PRJEB4336	SAMEA2156577	human_gut_metagenome	235	0.469883
ERR321594	PRJEB4336	SAMEA1971210	human_gut_metagenome	338	0.482095
ERR321595	PRJEB4336	SAMEA2160902	human_gut_metagenome	317	0.579138
ERR321596	PRJEB4336	SAMEA2159032	human_gut_metagenome	324	0.514136
ERR321597	PRJEB4336	SAMEA2158542	human_gut_metagenome	470	0.500165
ERR321598	PRJEB4336	SAMEA2149794	human_gut_metagenome	364	0.527701
ERR321599	PRJEB4336	SAMEA2162573	human_gut_metagenome	327	0.49316
ERR321600	PRJEB4336	SAMEA2153251	human_gut_metagenome	132	0.448179
ERR321601	PRJEB4336	SAMEA2142970	human_gut_metagenome	282	0.488007
ERR321602	PRJEB4336	SAMEA2149228	human_gut_metagenome	259	0.472657
ERR321603	PRJEB4336	SAMEA2147036	human_gut_metagenome	338	0.5108
ERR321604	PRJEB4336	SAMEA2160490	human_gut_metagenome	325	0.434554
ERR321605	PRJEB4336	SAMEA2158468	human_gut_metagenome	462	0.453581
ERR321606	PRJEB4336	SAMEA2145365	human_gut_metagenome	415	0.49189
ERR321607	PRJEB4336	SAMEA2152521	human_gut_metagenome	408	0.467533
ERR321608	PRJEB4336	SAMEA2155520	human_gut_metagenome	203	0.416733
ERR321609	PRJEB4336	SAMEA2159162	human_gut_metagenome	283	0.462553
ERR321610	PRJEB4336	SAMEA1972381	human_gut_metagenome	366	0.49252
ERR321611	PRJEB4336	SAMEA2143863	human_gut_metagenome	374	0.481527
ERR321612	PRJEB4336	SAMEA1967319	human_gut_metagenome	244	0.453822
ERR321613	PRJEB4336	SAMEA2160616	human_gut_metagenome	510	0.488654
ERR321614	PRJEB4336	SAMEA2154561	human_gut_metagenome	318	0.455373
ERR321615	PRJEB4336	SAMEA2144555	human_gut_metagenome	426	0.46756
ERR321616	PRJEB4336	SAMEA2144304	human_gut_metagenome	321	0.456571
ERR321617	PRJEB4336	SAMEA2162811	human_gut_metagenome	438	0.481222
ERR321618	PRJEB4336	SAMEA2154036	human_gut_metagenome	108	0.365262
ERR321619	PRJEB4336	SAMEA2151703	human_gut_metagenome	458	0.537487
ERR321620	PRJEB4336	SAMEA2151007	human_gut_metagenome	376	0.537594
ERR321621	PRJEB4336	SAMEA2155093	human_gut_metagenome	307	0.52903
ERR321622	PRJEB4336	SAMEA2145815	human_gut_metagenome	227	0.497026
ERR321623	PRJEB4336	SAMEA2162844	human_gut_metagenome	258	0.498617
ERR321624	PRJEB4336	SAMEA2150234	human_gut_metagenome	361	0.480113
ERR321625	PRJEB4336	SAMEA2144223	human_gut_metagenome	255	0.451449
ERR321626	PRJEB4336	SAMEA2155512	human_gut_metagenome	448	0.513396
ERR321627	PRJEB4336	SAMEA2157977	human_gut_metagenome	351	0.587585
ERR321628	PRJEB4336	SAMEA2159338	human_gut_metagenome	448	0.559756
ERR321629	PRJEB4336	SAMEA2161597	human_gut_metagenome	354	0.478927
ERR321630	PRJEB4336	SAMEA2146009	human_gut_metagenome	187	0.439041
ERR321631	PRJEB4336	SAMEA2155758	human_gut_metagenome	387	0.494057
ERR321632	PRJEB4336	SAMEA2155134	human_gut_metagenome	405	0.495367
ERR321633	PRJEB4336	SAMEA2148094	human_gut_metagenome	288	0.483893
ERR321634	PRJEB4336	SAMEA2160152	human_gut_metagenome	370	0.476124
ERR321635	PRJEB4336	SAMEA2142349	human_gut_metagenome	410	0.466813
ERR321636	PRJEB4336	SAMEA2156850	human_gut_metagenome	440	0.529191
ERR321637	PRJEB4336	SAMEA2149241	human_gut_metagenome	379	0.512918
ERR321638	PRJEB4336	SAMEA2151010	human_gut_metagenome	380	0.474424
ERR321639	PRJEB4336	SAMEA2160998	human_gut_metagenome	325	0.488683
ERR321640	PRJEB4336	SAMEA2152064	human_gut_metagenome	441	0.568947
ERR321641	PRJEB4336	SAMEA2162475	human_gut_metagenome	263	0.437601
ERR321642	PRJEB4336	SAMEA2149068	human_gut_metagenome	95	0.371812
ERR321643	PRJEB4336	SAMEA2148412	human_gut_metagenome	379	0.462291
ERR321644	PRJEB4336	SAMEA2163432	human_gut_metagenome	314	0.454086
ERR321645	PRJEB4336	SAMEA2157972	human_gut_metagenome	447	0.48477
ERR321646	PRJEB4336	SAMEA2155255	human_gut_metagenome	544	0.524497
ERR321647	PRJEB4336	SAMEA2163583	human_gut_metagenome	342	0.524111
ERR321648	PRJEB4336	SAMEA2162036	human_gut_metagenome	436	0.523889
ERR321649	PRJEB4336	SAMEA2158062	human_gut_metagenome	326	0.562686
ERR321650	PRJEB4336	SAMEA1970858	human_gut_metagenome	301	0.478453
ERR321651	PRJEB4336	SAMEA2154620	human_gut_metagenome	426	0.505716
ERR321652	PRJEB4336	SAMEA2162640	human_gut_metagenome	228	0.458627
ERR321653	PRJEB4336	SAMEA2149983	human_gut_metagenome	262	0.500752
ERR321654	PRJEB4336	SAMEA2156486	human_gut_metagenome	466	0.52192
ERR321655	PRJEB4336	SAMEA2148755	human_gut_metagenome	203	0.503986
ERR321656	PRJEB4336	SAMEA2150168	human_gut_metagenome	180	0.443623
ERR3218076	PRJEB22175	SAMEA104500568	feces_metagenome	52	0.701183
ERR3218077	PRJEB22175	SAMEA104500572	feces_metagenome	73	0.658774
ERR3218078	PRJEB22175	SAMEA104500574	feces_metagenome	106	0.685991
ERR3218079	PRJEB22175	SAMEA104500582	feces_metagenome	164	0.780268
ERR3218080	PRJEB22175	SAMEA104500588	feces_metagenome	119	0.766812
ERR3218081	PRJEB22175	SAMEA104500595	feces_metagenome	162	0.776925
ERR3218082	PRJEB22175	SAMEA104500635	feces_metagenome	180	0.748691
ERR3218083	PRJEB22175	SAMEA104500651	feces_metagenome	68	0.733495
ERR3218084	PRJEB22175	SAMEA104500557	feces_metagenome	299	0.777312
ERR3218085	PRJEB22175	SAMEA104500558	feces_metagenome	294	0.782984
ERR3218086	PRJEB22175	SAMEA104500559	feces_metagenome	122	0.739045
ERR3218087	PRJEB22175	SAMEA104500560	feces_metagenome	240	0.786268
ERR3218088	PRJEB22175	SAMEA104500561	feces_metagenome	223	0.798149
ERR3218089	PRJEB22175	SAMEA104500562	feces_metagenome	241	0.802567
ERR3218090	PRJEB22175	SAMEA104500563	feces_metagenome	199	0.802739
ERR3218091	PRJEB22175	SAMEA104500564	feces_metagenome	84	0.716716
ERR3218092	PRJEB22175	SAMEA104500565	feces_metagenome	227	0.806569
ERR3218093	PRJEB22175	SAMEA104500566	feces_metagenome	189	0.769315
ERR3218094	PRJEB22175	SAMEA104500567	feces_metagenome	170	0.807781
ERR3218095	PRJEB22175	SAMEA104500569	feces_metagenome	168	0.810244
ERR3218096	PRJEB22175	SAMEA104500570	feces_metagenome	99	0.752635
ERR3218097	PRJEB22175	SAMEA104500571	feces_metagenome	108	0.677078
ERR3218098	PRJEB22175	SAMEA104500573	feces_metagenome	106	0.686845
ERR3218099	PRJEB22175	SAMEA104500575	feces_metagenome	228	0.808716
ERR3218100	PRJEB22175	SAMEA104500576	feces_metagenome	134	0.746667
ERR3218101	PRJEB22175	SAMEA104500577	feces_metagenome	234	0.787633
ERR3218102	PRJEB22175	SAMEA104500578	feces_metagenome	193	0.806718
ERR3218103	PRJEB22175	SAMEA104500579	feces_metagenome	173	0.812227
ERR3218104	PRJEB22175	SAMEA104500580	feces_metagenome	149	0.766304
ERR3218105	PRJEB22175	SAMEA104500581	feces_metagenome	163	0.780286
ERR3218106	PRJEB22175	SAMEA104500583	feces_metagenome	114	0.756445
ERR3218107	PRJEB22175	SAMEA104500584	feces_metagenome	164	0.776134
ERR3218108	PRJEB22175	SAMEA104500585	feces_metagenome	166	0.791088
ERR3218109	PRJEB22175	SAMEA104500586	feces_metagenome	96	0.741205
ERR3218110	PRJEB22175	SAMEA104500587	feces_metagenome	171	0.798919
ERR3218111	PRJEB22175	SAMEA104500589	feces_metagenome	107	0.733352
ERR3218112	PRJEB22175	SAMEA104500590	feces_metagenome	217	0.742417
ERR3218113	PRJEB22175	SAMEA104500591	feces_metagenome	249	0.749395
ERR3218114	PRJEB22175	SAMEA104500592	feces_metagenome	181	0.738845
ERR3218115	PRJEB22175	SAMEA104500593	feces_metagenome	264	0.789502
ERR3218116	PRJEB22175	SAMEA104500594	feces_metagenome	276	0.774791
ERR3218117	PRJEB22175	SAMEA104500596	feces_metagenome	284	0.781798
ERR3218118	PRJEB22175	SAMEA104500597	feces_metagenome	302	0.803634
ERR3218119	PRJEB22175	SAMEA104500598	feces_metagenome	308	0.774962
ERR3218120	PRJEB22175	SAMEA104500599	feces_metagenome	129	0.719304
ERR3218121	PRJEB22175	SAMEA104500600	feces_metagenome	303	0.778557
ERR3218122	PRJEB22175	SAMEA104500601	feces_metagenome	238	0.804285
ERR3218123	PRJEB22175	SAMEA104500602	feces_metagenome	106	0.739247
ERR3218124	PRJEB22175	SAMEA104500603	feces_metagenome	205	0.806303
ERR3218125	PRJEB22175	SAMEA104500604	feces_metagenome	153	0.759696
ERR3218126	PRJEB22175	SAMEA104500605	feces_metagenome	147	0.744777
ERR3218127	PRJEB22175	SAMEA104500606	feces_metagenome	69	0.718329
ERR3218128	PRJEB22175	SAMEA104500607	feces_metagenome	250	0.790064
ERR3218129	PRJEB22175	SAMEA104500608	feces_metagenome	311	0.775474
ERR3218130	PRJEB22175	SAMEA104500609	feces_metagenome	201	0.762881
ERR3218131	PRJEB22175	SAMEA104500610	feces_metagenome	308	0.777736
ERR3218132	PRJEB22175	SAMEA104500611	feces_metagenome	234	0.762746
ERR3218133	PRJEB22175	SAMEA104500612	feces_metagenome	248	0.763725
ERR3218134	PRJEB22175	SAMEA104500613	feces_metagenome	276	0.773212
ERR3218135	PRJEB22175	SAMEA104500614	feces_metagenome	183	0.752996
ERR3218136	PRJEB22175	SAMEA104500615	feces_metagenome	259	0.751625
ERR3218137	PRJEB22175	SAMEA104500616	feces_metagenome	255	0.756911
ERR3218138	PRJEB22175	SAMEA104500617	feces_metagenome	142	0.705392
ERR3218139	PRJEB22175	SAMEA104500618	feces_metagenome	237	0.769037
ERR3218140	PRJEB22175	SAMEA104500619	feces_metagenome	240	0.736358
ERR3218141	PRJEB22175	SAMEA104500620	feces_metagenome	194	0.745479
ERR3218142	PRJEB22175	SAMEA104500621	feces_metagenome	149	0.733345
ERR3218143	PRJEB22175	SAMEA104500622	feces_metagenome	184	0.771968
ERR3218144	PRJEB22175	SAMEA104500623	feces_metagenome	133	0.781259
ERR3218145	PRJEB22175	SAMEA104500624	feces_metagenome	132	0.773606
ERR3218146	PRJEB22175	SAMEA104500625	feces_metagenome	142	0.767287
ERR3218147	PRJEB22175	SAMEA104500626	feces_metagenome	147	0.754606
ERR3218148	PRJEB22175	SAMEA104500627	feces_metagenome	161	0.801427
ERR3218149	PRJEB22175	SAMEA104500628	feces_metagenome	132	0.78761
ERR3218150	PRJEB22175	SAMEA104500629	feces_metagenome	263	0.785633
ERR3218151	PRJEB22175	SAMEA104500630	feces_metagenome	276	0.795379
ERR3218152	PRJEB22175	SAMEA104500631	feces_metagenome	233	0.773301
ERR3218153	PRJEB22175	SAMEA104500632	feces_metagenome	270	0.799924
ERR3218154	PRJEB22175	SAMEA104500633	feces_metagenome	311	0.784912
ERR3218155	PRJEB22175	SAMEA104500634	feces_metagenome	340	0.797935
ERR3218156	PRJEB22175	SAMEA104500636	feces_metagenome	141	0.775084
ERR3218157	PRJEB22175	SAMEA104500637	feces_metagenome	160	0.781006
ERR3218158	PRJEB22175	SAMEA104500638	feces_metagenome	141	0.770757
ERR3218159	PRJEB22175	SAMEA104500639	feces_metagenome	145	0.743354
ERR3218160	PRJEB22175	SAMEA104500640	feces_metagenome	247	0.790369
ERR3218161	PRJEB22175	SAMEA104500641	feces_metagenome	242	0.795746
ERR3218162	PRJEB22175	SAMEA104500642	feces_metagenome	263	0.785677
ERR3218163	PRJEB22175	SAMEA104500643	feces_metagenome	199	0.775176
ERR3218164	PRJEB22175	SAMEA104500644	feces_metagenome	230	0.788096
ERR3218165	PRJEB22175	SAMEA104500645	feces_metagenome	255	0.779535
ERR3218166	PRJEB22175	SAMEA104500646	feces_metagenome	106	0.72877
ERR3218167	PRJEB22175	SAMEA104500647	feces_metagenome	207	0.803395
ERR3218168	PRJEB22175	SAMEA104500648	feces_metagenome	176	0.785257
ERR3218169	PRJEB22175	SAMEA104500649	feces_metagenome	120	0.781287
ERR3218170	PRJEB22175	SAMEA104500650	feces_metagenome	125	0.767884
ERR3218171	PRJEB22175	SAMEA104500652	feces_metagenome	124	0.760404
ERR3219596	PRJEB29152	SAMEA5407448	gut_metagenome	11	0.230212
ERR3219597	PRJEB29152	SAMEA5407463	gut_metagenome	25	0.0930116
ERR3219598	PRJEB29152	SAMEA5407447	gut_metagenome	29	0.0925691
ERR3219767	PRJEB31659	SAMEA5418508	soil_metagenome	6	0.326042
ERR3219771	PRJEB31659	SAMEA5418512	soil_metagenome	5	0.315626
ERR3220178	PRJEB31266	SAMEA5383837	bovine_gut_metagenome	1851	0.390315
ERR3220179	PRJEB31266	SAMEA5383838	bovine_gut_metagenome	2071	0.357845
ERR3220180	PRJEB31266	SAMEA5383839	bovine_gut_metagenome	1810	0.373513
ERR3220181	PRJEB31266	SAMEA5383840	bovine_gut_metagenome	2073	0.372189
ERR3220182	PRJEB31266	SAMEA5383841	bovine_gut_metagenome	2060	0.393114
ERR3220183	PRJEB31266	SAMEA5383842	bovine_gut_metagenome	1973	0.38411
ERR3220184	PRJEB31266	SAMEA5383843	bovine_gut_metagenome	1836	0.407984
ERR3220185	PRJEB31266	SAMEA5383844	bovine_gut_metagenome	2038	0.36289
ERR3220186	PRJEB31266	SAMEA5383845	bovine_gut_metagenome	1945	0.386942
ERR3220187	PRJEB31266	SAMEA5383846	bovine_gut_metagenome	1923	0.365804
ERR3220188	PRJEB31266	SAMEA5383847	bovine_gut_metagenome	1984	0.34042
ERR3220189	PRJEB31266	SAMEA5383848	bovine_gut_metagenome	2126	0.34635
ERR3220190	PRJEB31266	SAMEA5383849	bovine_gut_metagenome	1761	0.33486
ERR3220191	PRJEB31266	SAMEA5383850	bovine_gut_metagenome	1860	0.355253
ERR3220192	PRJEB31266	SAMEA5383851	bovine_gut_metagenome	1825	0.356197
ERR3220193	PRJEB31266	SAMEA5383852	bovine_gut_metagenome	1736	0.361629
ERR3220194	PRJEB31266	SAMEA5383853	bovine_gut_metagenome	1603	0.366792
ERR3220195	PRJEB31266	SAMEA5383854	bovine_gut_metagenome	1462	0.415407
ERR3220196	PRJEB31266	SAMEA5383855	bovine_gut_metagenome	2137	0.365548
ERR3220197	PRJEB31266	SAMEA5383856	bovine_gut_metagenome	1538	0.371702
ERR3220198	PRJEB31266	SAMEA5383857	bovine_gut_metagenome	1859	0.397906
ERR3220199	PRJEB31266	SAMEA5383858	bovine_gut_metagenome	1605	0.407813
ERR3220200	PRJEB31266	SAMEA5383859	bovine_gut_metagenome	1878	0.388932
ERR3220201	PRJEB31266	SAMEA5383860	bovine_gut_metagenome	1805	0.363059
ERR3220202	PRJEB31266	SAMEA5383861	bovine_gut_metagenome	2287	0.34582
ERR3220203	PRJEB31266	SAMEA5383862	bovine_gut_metagenome	1455	0.385763
ERR3220204	PRJEB31266	SAMEA5383863	bovine_gut_metagenome	1847	0.407851
ERR3220205	PRJEB31266	SAMEA5383864	bovine_gut_metagenome	2108	0.364016
ERR3220206	PRJEB31266	SAMEA5383865	bovine_gut_metagenome	1685	0.372593
ERR3220207	PRJEB31266	SAMEA5383866	bovine_gut_metagenome	2054	0.369056
ERR3220208	PRJEB31266	SAMEA5383867	bovine_gut_metagenome	1867	0.356499
ERR3220209	PRJEB31266	SAMEA5383868	bovine_gut_metagenome	1663	0.375406
ERR3220210	PRJEB31266	SAMEA5383869	bovine_gut_metagenome	1627	0.376133
ERR3220211	PRJEB31266	SAMEA5383870	bovine_gut_metagenome	1675	0.363579
ERR3220212	PRJEB31266	SAMEA5383871	bovine_gut_metagenome	1478	0.415663
ERR3220213	PRJEB31266	SAMEA5383872	bovine_gut_metagenome	1520	0.372638
ERR3220214	PRJEB31266	SAMEA5383873	bovine_gut_metagenome	1866	0.36717
ERR3220215	PRJEB31266	SAMEA5383874	bovine_gut_metagenome	1936	0.360555
ERR3220216	PRJEB31266	SAMEA5383875	bovine_gut_metagenome	1791	0.361605
ERR3220217	PRJEB31266	SAMEA5383877	bovine_gut_metagenome	1707	0.358841
ERR3220218	PRJEB31266	SAMEA5383878	bovine_gut_metagenome	1196	0.443809
ERR3220219	PRJEB31266	SAMEA5383879	bovine_gut_metagenome	2048	0.36577
ERR3220220	PRJEB31266	SAMEA5383880	bovine_gut_metagenome	1909	0.397721
ERR3220221	PRJEB31266	SAMEA5383881	bovine_gut_metagenome	1363	0.389191
ERR3220222	PRJEB31266	SAMEA5383882	bovine_gut_metagenome	2004	0.372212
ERR3220223	PRJEB31266	SAMEA5383883	bovine_gut_metagenome	1742	0.414434
ERR3220224	PRJEB31266	SAMEA5383884	bovine_gut_metagenome	1590	0.408711
ERR3220225	PRJEB31266	SAMEA5383876	bovine_gut_metagenome	1650	0.377762
ERR3224567	PRJEB31266	SAMEA5383885	bovine_gut_metagenome	1764	0.354591
ERR3224568	PRJEB31266	SAMEA5383886	bovine_gut_metagenome	780	0.350988
ERR3224569	PRJEB31266	SAMEA5383887	bovine_gut_metagenome	477	0.294661
ERR3224570	PRJEB31266	SAMEA5383888	bovine_gut_metagenome	1729	0.32109
ERR3224571	PRJEB31266	SAMEA5383889	bovine_gut_metagenome	1785	0.351266
ERR3224572	PRJEB31266	SAMEA5383890	bovine_gut_metagenome	625	0.330822
ERR3224573	PRJEB31266	SAMEA5383893	bovine_gut_metagenome	1789	0.327164
ERR3224574	PRJEB31266	SAMEA5383894	bovine_gut_metagenome	748	0.321763
ERR3224575	PRJEB31266	SAMEA5383895	bovine_gut_metagenome	1820	0.326608
ERR3224576	PRJEB31266	SAMEA5383896	bovine_gut_metagenome	748	0.303618
ERR3224577	PRJEB31266	SAMEA5383897	bovine_gut_metagenome	850	0.331153
ERR3224578	PRJEB31266	SAMEA5383898	bovine_gut_metagenome	1468	0.31695
ERR3224579	PRJEB31266	SAMEA5383899	bovine_gut_metagenome	683	0.312897
ERR3224580	PRJEB31266	SAMEA5383900	bovine_gut_metagenome	728	0.300222
ERR3224581	PRJEB31266	SAMEA5383901	bovine_gut_metagenome	849	0.369003
ERR3224582	PRJEB31266	SAMEA5383902	bovine_gut_metagenome	527	0.344254
ERR3224583	PRJEB31266	SAMEA5383903	bovine_gut_metagenome	742	0.36194
ERR3224584	PRJEB31266	SAMEA5383904	bovine_gut_metagenome	778	0.373384
ERR3224585	PRJEB31266	SAMEA5383905	bovine_gut_metagenome	2577	0.337929
ERR3224586	PRJEB31266	SAMEA5383906	bovine_gut_metagenome	695	0.374444
ERR3224587	PRJEB31266	SAMEA5383907	bovine_gut_metagenome	2327	0.342638
ERR3224588	PRJEB31266	SAMEA5383908	bovine_gut_metagenome	2541	0.337049
ERR3224589	PRJEB31266	SAMEA5383909	bovine_gut_metagenome	672	0.330428
ERR3224590	PRJEB31266	SAMEA5383910	bovine_gut_metagenome	898	0.345091
ERR3224591	PRJEB31266	SAMEA5383911	bovine_gut_metagenome	648	0.337385
ERR3224592	PRJEB31266	SAMEA5383912	bovine_gut_metagenome	1030	0.351004
ERR3224593	PRJEB31266	SAMEA5383913	bovine_gut_metagenome	762	0.357787
ERR3224594	PRJEB31266	SAMEA5383914	bovine_gut_metagenome	2220	0.325196
ERR3224595	PRJEB31266	SAMEA5383915	bovine_gut_metagenome	715	0.353038
ERR3224596	PRJEB31266	SAMEA5383916	bovine_gut_metagenome	871	0.333442
ERR3224597	PRJEB31266	SAMEA5383917	bovine_gut_metagenome	838	0.303396
ERR3224598	PRJEB31266	SAMEA5383919	bovine_gut_metagenome	2373	0.318366
ERR3224599	PRJEB31266	SAMEA5383920	bovine_gut_metagenome	2009	0.304624
ERR3224600	PRJEB31266	SAMEA5383921	bovine_gut_metagenome	1826	0.313882
ERR3224601	PRJEB31266	SAMEA5383922	bovine_gut_metagenome	810	0.322639
ERR3224602	PRJEB31266	SAMEA5383923	bovine_gut_metagenome	1963	0.293191
ERR3224603	PRJEB31266	SAMEA5383924	bovine_gut_metagenome	809	0.337533
ERR3224604	PRJEB31266	SAMEA5383925	bovine_gut_metagenome	2188	0.330186
ERR3224605	PRJEB31266	SAMEA5383926	bovine_gut_metagenome	2289	0.34666
ERR3224606	PRJEB31266	SAMEA5383927	bovine_gut_metagenome	830	0.393866
ERR3224607	PRJEB31266	SAMEA5383928	bovine_gut_metagenome	1507	0.324409
ERR3224608	PRJEB31266	SAMEA5383930	bovine_gut_metagenome	947	0.362561
ERR3224609	PRJEB31266	SAMEA5383931	bovine_gut_metagenome	1622	0.318004
ERR3224610	PRJEB31266	SAMEA5383932	bovine_gut_metagenome	602	0.32712
ERR3224611	PRJEB31266	SAMEA5383933	bovine_gut_metagenome	1052	0.356502
ERR3224612	PRJEB31266	SAMEA5383891	bovine_gut_metagenome	1842	0.353099
ERR3224613	PRJEB31266	SAMEA5383892	bovine_gut_metagenome	700	0.358275
ERR3224614	PRJEB31266	SAMEA5383929	bovine_gut_metagenome	1921	0.304367
ERR3225401	PRJEB31746	SAMEA5425586	metagenome	33	0.212148
ERR3225402	PRJEB31746	SAMEA5425587	metagenome	41	0.199427
ERR3225403	PRJEB31746	SAMEA5425588	metagenome	61	0.196367
ERR3225404	PRJEB31746	SAMEA5425589	metagenome	87	0.243708
ERR3225405	PRJEB31746	SAMEA5425590	metagenome	67	0.221095
ERR3225406	PRJEB31746	SAMEA5425591	metagenome	58	0.248884
ERR3229776	PRJEB23010	SAMEA104565307	gut_metagenome	22	0.649248
ERR3229777	PRJEB23010	SAMEA104565308	gut_metagenome	93	0.710551
ERR3229778	PRJEB23010	SAMEA104565309	gut_metagenome	172	0.745146
ERR3229779	PRJEB23010	SAMEA104565327	gut_metagenome	168	0.735756
ERR3229780	PRJEB23010	SAMEA104565328	gut_metagenome	148	0.751899
ERR3229781	PRJEB23010	SAMEA104565329	gut_metagenome	215	0.708061
ERR3229782	PRJEB23010	SAMEA104565330	gut_metagenome	133	0.786071
ERR3229783	PRJEB23010	SAMEA104565331	gut_metagenome	214	0.707826
ERR3229784	PRJEB23010	SAMEA104565332	gut_metagenome	139	0.748704
ERR3229785	PRJEB23010	SAMEA104565333	gut_metagenome	121	0.750391
ERR3229786	PRJEB23010	SAMEA104565334	gut_metagenome	44	0.670364
ERR3229787	PRJEB23010	SAMEA104565335	gut_metagenome	190	0.787503
ERR3229788	PRJEB23010	SAMEA104565336	gut_metagenome	325	0.798513
ERR3229789	PRJEB23010	SAMEA104565337	gut_metagenome	193	0.752589
ERR3229790	PRJEB23010	SAMEA104565338	gut_metagenome	211	0.753471
ERR3229791	PRJEB23010	SAMEA104565339	gut_metagenome	83	0.749378
ERR3229792	PRJEB23010	SAMEA104565340	gut_metagenome	81	0.762121
ERR3229793	PRJEB23010	SAMEA104565341	gut_metagenome	73	0.716786
ERR3229794	PRJEB23010	SAMEA104565342	gut_metagenome	247	0.743934
ERR3229795	PRJEB23010	SAMEA104565343	gut_metagenome	81	0.71594
ERR3229796	PRJEB23010	SAMEA104565310	gut_metagenome	152	0.742935
ERR3229797	PRJEB23010	SAMEA104565311	gut_metagenome	221	0.765439
ERR3229798	PRJEB23010	SAMEA104565312	gut_metagenome	226	0.767132
ERR3229799	PRJEB23010	SAMEA104565313	gut_metagenome	201	0.790453
ERR3229800	PRJEB23010	SAMEA104565314	gut_metagenome	79	0.776356
ERR3229801	PRJEB23010	SAMEA104565315	gut_metagenome	271	0.772311
ERR3229802	PRJEB23010	SAMEA104565316	gut_metagenome	252	0.781462
ERR3229803	PRJEB23010	SAMEA104565317	gut_metagenome	267	0.801893
ERR3229804	PRJEB23010	SAMEA104565318	gut_metagenome	308	0.768744
ERR3229805	PRJEB23010	SAMEA104565319	gut_metagenome	205	0.792665
ERR3229806	PRJEB23010	SAMEA104565320	gut_metagenome	256	0.768897
ERR3229807	PRJEB23010	SAMEA104565321	gut_metagenome	261	0.801927
ERR3229808	PRJEB23010	SAMEA104565322	gut_metagenome	224	0.67534
ERR3229809	PRJEB23010	SAMEA104565323	gut_metagenome	291	0.789921
ERR3229810	PRJEB23010	SAMEA104565324	gut_metagenome	197	0.795048
ERR3229811	PRJEB23010	SAMEA104565325	gut_metagenome	196	0.794594
ERR3229812	PRJEB23010	SAMEA104565326	gut_metagenome	195	0.78636
ERR3229813	PRJEB23010	SAMEA104565344	gut_metagenome	213	0.729989
ERR3229814	PRJEB23010	SAMEA104565345	gut_metagenome	256	0.782457
ERR3229815	PRJEB23010	SAMEA104565346	gut_metagenome	207	0.809127
ERR3229816	PRJEB23010	SAMEA104565347	gut_metagenome	62	0.655769
ERR3229817	PRJEB23010	SAMEA104565348	gut_metagenome	239	0.749617
ERR3229818	PRJEB23010	SAMEA104565349	gut_metagenome	259	0.779583
ERR3229819	PRJEB23010	SAMEA104565350	gut_metagenome	283	0.800875
ERR3229820	PRJEB23010	SAMEA104565351	gut_metagenome	74	0.691305
ERR3229821	PRJEB23010	SAMEA104565352	gut_metagenome	132	0.786034
ERR3229822	PRJEB23010	SAMEA104565353	gut_metagenome	163	0.760892
ERR3229823	PRJEB23010	SAMEA104565354	gut_metagenome	178	0.79994
ERR3229824	PRJEB23010	SAMEA104565355	gut_metagenome	119	0.777363
ERR3229825	PRJEB23010	SAMEA104565356	gut_metagenome	153	0.794313
ERR3229826	PRJEB23010	SAMEA104565357	gut_metagenome	152	0.761655
ERR3229827	PRJEB23010	SAMEA104565358	gut_metagenome	200	0.786143
ERR3229828	PRJEB23010	SAMEA104565359	gut_metagenome	274	0.765252
ERR3229829	PRJEB23010	SAMEA104565360	gut_metagenome	253	0.7885
ERR3229830	PRJEB23010	SAMEA104565361	gut_metagenome	228	0.748318
ERR3229831	PRJEB23010	SAMEA104565362	gut_metagenome	283	0.761343
ERR3229832	PRJEB23010	SAMEA104565363	gut_metagenome	179	0.782027
ERR3229833	PRJEB23010	SAMEA104565364	gut_metagenome	146	0.757447
ERR3229834	PRJEB23010	SAMEA104565365	gut_metagenome	170	0.787819
ERR3229835	PRJEB23010	SAMEA104565366	gut_metagenome	186	0.796144
ERR3229836	PRJEB23010	SAMEA104565367	gut_metagenome	93	0.735778
ERR3229837	PRJEB23010	SAMEA104565368	gut_metagenome	59	0.587137
ERR3229838	PRJEB23010	SAMEA104565369	gut_metagenome	76	0.658914
ERR3229839	PRJEB23010	SAMEA104565371	gut_metagenome	24	0.537978
ERR3229840	PRJEB23010	SAMEA104565373	gut_metagenome	22	0.571545
ERR3229841	PRJEB23010	SAMEA104565374	gut_metagenome	32	0.568775
ERR3229842	PRJEB23010	SAMEA104565375	gut_metagenome	69	0.680257
ERR3229843	PRJEB23010	SAMEA104565376	gut_metagenome	125	0.71424
ERR3229844	PRJEB23010	SAMEA104565377	gut_metagenome	131	0.719009
ERR3229845	PRJEB23010	SAMEA104565378	gut_metagenome	45	0.669029
ERR3229846	PRJEB23010	SAMEA104565379	gut_metagenome	32	0.0896273
ERR3229847	PRJEB23010	SAMEA104565380	gut_metagenome	9	0.372319
ERR3229848	PRJEB23010	SAMEA104565382	gut_metagenome	121	0.721485
ERR3229849	PRJEB23010	SAMEA104565383	gut_metagenome	62	0.1637
ERR3229850	PRJEB23010	SAMEA104565384	gut_metagenome	37	0.368204
ERR3229851	PRJEB23010	SAMEA104565385	gut_metagenome	58	0.713611
ERR3229852	PRJEB23010	SAMEA104565386	gut_metagenome	152	0.729321
ERR3229853	PRJEB23010	SAMEA104565387	gut_metagenome	38	0.343761
ERR3229854	PRJEB23010	SAMEA104565388	gut_metagenome	33	0.530656
ERR3229855	PRJEB23010	SAMEA104565389	gut_metagenome	145	0.755825
ERR3229856	PRJEB23010	SAMEA104565390	gut_metagenome	63	0.722567
ERR3229857	PRJEB23010	SAMEA104565391	gut_metagenome	108	0.635948
ERR3229858	PRJEB23010	SAMEA104565392	gut_metagenome	131	0.778914
ERR3229859	PRJEB23010	SAMEA104565393	gut_metagenome	96	0.72963
ERR3229860	PRJEB23010	SAMEA104565394	gut_metagenome	140	0.699589
ERR3229861	PRJEB23010	SAMEA104565395	gut_metagenome	75	0.675465
ERR3229862	PRJEB23010	SAMEA104565396	gut_metagenome	119	0.712615
ERR3229863	PRJEB23010	SAMEA104565398	gut_metagenome	33	0.44526
ERR3229864	PRJEB23010	SAMEA104565399	gut_metagenome	10	0.223624
ERR3229865	PRJEB23010	SAMEA104565400	gut_metagenome	44	0.575735
ERR3229866	PRJEB23010	SAMEA104565401	gut_metagenome	46	0.644856
ERR3229867	PRJEB23010	SAMEA104565402	gut_metagenome	140	0.767248
ERR3229868	PRJEB23010	SAMEA104565403	gut_metagenome	157	0.734573
ERR3229869	PRJEB23010	SAMEA104565404	gut_metagenome	72	0.618338
ERR3229870	PRJEB23010	SAMEA104565405	gut_metagenome	53	0.119044
ERR3229871	PRJEB23010	SAMEA104565406	gut_metagenome	37	0.584412
ERR3229872	PRJEB23010	SAMEA104565211	gut_metagenome	129	0.633301
ERR3229873	PRJEB23010	SAMEA104565212	gut_metagenome	216	0.720929
ERR3229874	PRJEB23010	SAMEA104565213	gut_metagenome	196	0.68338
ERR3229875	PRJEB23010	SAMEA104565214	gut_metagenome	12	0.421846
ERR3229876	PRJEB23010	SAMEA104565215	gut_metagenome	145	0.67981
ERR3229877	PRJEB23010	SAMEA104565216	gut_metagenome	120	0.679426
ERR3229878	PRJEB23010	SAMEA104565217	gut_metagenome	132	0.659427
ERR3229879	PRJEB23010	SAMEA104565218	gut_metagenome	163	0.710743
ERR3229880	PRJEB23010	SAMEA104565219	gut_metagenome	125	0.634646
ERR3229881	PRJEB23010	SAMEA104565220	gut_metagenome	87	0.569381
ERR3229882	PRJEB23010	SAMEA104565221	gut_metagenome	287	0.699843
ERR3229883	PRJEB23010	SAMEA104565222	gut_metagenome	59	0.389231
ERR3229884	PRJEB23010	SAMEA104565223	gut_metagenome	45	0.539176
ERR3229885	PRJEB23010	SAMEA104565224	gut_metagenome	78	0.654856
ERR3229886	PRJEB23010	SAMEA104565225	gut_metagenome	43	0.267994
ERR3229887	PRJEB23010	SAMEA104565226	gut_metagenome	97	0.282053
ERR3229888	PRJEB23010	SAMEA104565227	gut_metagenome	44	0.482556
ERR3229889	PRJEB23010	SAMEA104565228	gut_metagenome	156	0.702211
ERR3229890	PRJEB23010	SAMEA104565232	gut_metagenome	12	0.362798
ERR3229891	PRJEB23010	SAMEA104565233	gut_metagenome	75	0.802932
ERR3229892	PRJEB23010	SAMEA104565234	gut_metagenome	50	0.693391
ERR3229893	PRJEB23010	SAMEA104565235	gut_metagenome	220	0.815203
ERR3229894	PRJEB23010	SAMEA104565236	gut_metagenome	149	0.80222
ERR3229895	PRJEB23010	SAMEA104565237	gut_metagenome	201	0.793973
ERR3229896	PRJEB23010	SAMEA104565238	gut_metagenome	63	0.738398
ERR3229897	PRJEB23010	SAMEA104565239	gut_metagenome	63	0.693142
ERR3229898	PRJEB23010	SAMEA104565240	gut_metagenome	122	0.722867
ERR3229899	PRJEB23010	SAMEA104565241	gut_metagenome	176	0.799008
ERR3229900	PRJEB23010	SAMEA104565242	gut_metagenome	74	0.745303
ERR3229901	PRJEB23010	SAMEA104565243	gut_metagenome	36	0.608564
ERR3229902	PRJEB23010	SAMEA104565244	gut_metagenome	28	0.599622
ERR3229903	PRJEB23010	SAMEA104565245	gut_metagenome	23	0.599383
ERR3229904	PRJEB23010	SAMEA104565246	gut_metagenome	184	0.750545
ERR3229905	PRJEB23010	SAMEA104565247	gut_metagenome	45	0.617987
ERR3229906	PRJEB23010	SAMEA104565248	gut_metagenome	133	0.791608
ERR3229907	PRJEB23010	SAMEA104565249	gut_metagenome	303	0.776935
ERR3229909	PRJEB23010	SAMEA104565251	gut_metagenome	61	0.679415
ERR3229910	PRJEB23010	SAMEA104565252	gut_metagenome	95	0.6087
ERR3229911	PRJEB23010	SAMEA104565253	gut_metagenome	52	0.66204
ERR3229912	PRJEB23010	SAMEA104565254	gut_metagenome	130	0.790921
ERR3229913	PRJEB23010	SAMEA104565255	gut_metagenome	53	0.630449
ERR3229914	PRJEB23010	SAMEA104565256	gut_metagenome	275	0.81628
ERR3229915	PRJEB23010	SAMEA104565258	gut_metagenome	214	0.763286
ERR3229916	PRJEB23010	SAMEA104565259	gut_metagenome	50	0.74836
ERR3229917	PRJEB23010	SAMEA104565260	gut_metagenome	77	0.781324
ERR3229918	PRJEB23010	SAMEA104565261	gut_metagenome	58	0.760759
ERR3229919	PRJEB23010	SAMEA104565262	gut_metagenome	265	0.575521
ERR3229920	PRJEB23010	SAMEA104565263	gut_metagenome	136	0.763272
ERR3229921	PRJEB23010	SAMEA104565264	gut_metagenome	179	0.73709
ERR3229922	PRJEB23010	SAMEA104565265	gut_metagenome	157	0.798863
ERR3229923	PRJEB23010	SAMEA104565266	gut_metagenome	92	0.770744
ERR3229924	PRJEB23010	SAMEA104565267	gut_metagenome	224	0.76675
ERR3229925	PRJEB23010	SAMEA104565268	gut_metagenome	22	0.6614
ERR3229926	PRJEB23010	SAMEA104565269	gut_metagenome	80	0.765372
ERR3229927	PRJEB23010	SAMEA104565270	gut_metagenome	135	0.780469
ERR3229928	PRJEB23010	SAMEA104565271	gut_metagenome	24	0.650757
ERR3229929	PRJEB23010	SAMEA104565272	gut_metagenome	87	0.529918
ERR3229930	PRJEB23010	SAMEA104565273	gut_metagenome	166	0.787728
ERR3229931	PRJEB23010	SAMEA104565274	gut_metagenome	102	0.793989
ERR3229932	PRJEB23010	SAMEA104565275	gut_metagenome	30	0.597429
ERR3229933	PRJEB23010	SAMEA104565276	gut_metagenome	18	0.617024
ERR3229934	PRJEB23010	SAMEA104565277	gut_metagenome	35	0.654228
ERR3229935	PRJEB23010	SAMEA104565278	gut_metagenome	93	0.735582
ERR3229936	PRJEB23010	SAMEA104565279	gut_metagenome	28	0.623194
ERR3229937	PRJEB23010	SAMEA104565280	gut_metagenome	120	0.776966
ERR3229938	PRJEB23010	SAMEA104565281	gut_metagenome	220	0.792759
ERR3229939	PRJEB23010	SAMEA104565283	gut_metagenome	181	0.779449
ERR3229940	PRJEB23010	SAMEA104565284	gut_metagenome	52	0.59902
ERR3229941	PRJEB23010	SAMEA104565285	gut_metagenome	26	0.0936887
ERR3229942	PRJEB23010	SAMEA104565286	gut_metagenome	268	0.797744
ERR3229943	PRJEB23010	SAMEA104565287	gut_metagenome	53	0.660795
ERR3229944	PRJEB23010	SAMEA104565288	gut_metagenome	152	0.734901
ERR3229945	PRJEB23010	SAMEA104565289	gut_metagenome	160	0.741744
ERR3229946	PRJEB23010	SAMEA104565290	gut_metagenome	59	0.693144
ERR3229947	PRJEB23010	SAMEA104565291	gut_metagenome	80	0.74641
ERR3229948	PRJEB23010	SAMEA104565292	gut_metagenome	79	0.749655
ERR3229949	PRJEB23010	SAMEA104565293	gut_metagenome	97	0.711257
ERR3229950	PRJEB23010	SAMEA104565294	gut_metagenome	142	0.741104
ERR3229951	PRJEB23010	SAMEA104565295	gut_metagenome	71	0.70105
ERR3229952	PRJEB23010	SAMEA104565296	gut_metagenome	195	0.790491
ERR3229953	PRJEB23010	SAMEA104565297	gut_metagenome	166	0.737957
ERR3229954	PRJEB23010	SAMEA104565298	gut_metagenome	221	0.780023
ERR3229955	PRJEB23010	SAMEA104565299	gut_metagenome	73	0.684772
ERR3229956	PRJEB23010	SAMEA104565300	gut_metagenome	234	0.786945
ERR3229957	PRJEB23010	SAMEA104565301	gut_metagenome	107	0.755786
ERR3229958	PRJEB23010	SAMEA104565302	gut_metagenome	201	0.788256
ERR3229959	PRJEB23010	SAMEA104565303	gut_metagenome	13	0.465637
ERR3229960	PRJEB23010	SAMEA104565304	gut_metagenome	46	0.630352
ERR3229962	PRJEB23010	SAMEA104565306	gut_metagenome	86	0.727499
ERR3229963	PRJEB23010	SAMEA104565407	gut_metagenome	121	0.739922
ERR3229964	PRJEB23010	SAMEA104565408	gut_metagenome	62	0.627932
ERR3229965	PRJEB23010	SAMEA104565409	gut_metagenome	29	0.563137
ERR3229966	PRJEB23010	SAMEA104565410	gut_metagenome	44	0.575038
ERR3229967	PRJEB23010	SAMEA104565411	gut_metagenome	150	0.7369
ERR3229968	PRJEB23010	SAMEA104565412	gut_metagenome	89	0.641257
ERR3229969	PRJEB23010	SAMEA104565413	gut_metagenome	180	0.693762
ERR3229970	PRJEB23010	SAMEA104565414	gut_metagenome	146	0.485594
ERR3229971	PRJEB23010	SAMEA104565415	gut_metagenome	38	0.587847
ERR3229972	PRJEB23010	SAMEA104565416	gut_metagenome	78	0.682465
ERR3229973	PRJEB23010	SAMEA104565417	gut_metagenome	72	0.665393
ERR3229974	PRJEB23010	SAMEA104565418	gut_metagenome	148	0.721447
ERR3229975	PRJEB23010	SAMEA104565419	gut_metagenome	8	0.20457
ERR3229976	PRJEB23010	SAMEA104565420	gut_metagenome	74	0.612153
ERR3229977	PRJEB23010	SAMEA104565421	gut_metagenome	191	0.746272
ERR3229978	PRJEB23010	SAMEA104565422	gut_metagenome	79	0.680834
ERR3229979	PRJEB23010	SAMEA104565423	gut_metagenome	192	0.730322
ERR3230147	PRJEB31563	SAMEA5425552	air_metagenome	699	0.272271
ERR3230148	PRJEB31563	SAMEA5425553	air_metagenome	983	0.29256
ERR3230149	PRJEB31563	SAMEA5425554	air_metagenome	1337	0.304884
ERR3230150	PRJEB31563	SAMEA5425555	air_metagenome	633	0.284713
ERR3230151	PRJEB31563	SAMEA5425556	air_metagenome	1440	0.29707
ERR3230152	PRJEB31563	SAMEA5425557	air_metagenome	725	0.295639
ERR3230153	PRJEB31563	SAMEA5425558	air_metagenome	712	0.27686
ERR3230154	PRJEB31563	SAMEA5425559	air_metagenome	130	0.28574
ERR3230155	PRJEB31563	SAMEA5425560	air_metagenome	463	0.257724
ERR3230156	PRJEB31563	SAMEA5425561	air_metagenome	1007	0.282478
ERR3236748	PRJEB31779	SAMEA5522733	Bos_taurus	33	0.069987
ERR3236749	PRJEB31779	SAMEA5522741	Bos_taurus	6	0.0654155
ERR3236750	PRJEB31779	SAMEA5522734	Bos_taurus	7	0.065589
ERR3236751	PRJEB31779	SAMEA5522735	Bos_taurus	6	0.0720416
ERR3236752	PRJEB31779	SAMEA5522736	Bos_taurus	16	0.0862239
ERR3236753	PRJEB31779	SAMEA5522740	Bos_taurus	23	0.0644502
ERR3236754	PRJEB31779	SAMEA5522737	Bos_taurus	4	0.0616657
ERR3236755	PRJEB31779	SAMEA5522738	Bos_taurus	5	0.0632288
ERR3236756	PRJEB31779	SAMEA5522739	Bos_taurus	4	0.0606652
ERR3250144	PRJEB30280	SAMEA5535685	Betula_pendula	1	0.143044
ERR3250145	PRJEB30280	SAMEA5535685	Betula_pendula	7	0.14614
ERR3250147	PRJEB30280	SAMEA5535685	Betula_pendula	9	0.125873
ERR3250150	PRJEB30280	SAMEA5535685	Betula_pendula	26	0.144459
ERR3250151	PRJEB30280	SAMEA5535685	Betula_pendula	137	0.109208
ERR3250152	PRJEB30280	SAMEA5535685	Betula_pendula	142	0.114503
ERR3253500	PRJEB31809	SAMEA5537188	metagenome	132	0.297752
ERR3253501	PRJEB31809	SAMEA5537189	metagenome	128	0.294495
ERR3253502	PRJEB31809	SAMEA5537191	metagenome	130	0.288249
ERR3253503	PRJEB31809	SAMEA5537192	metagenome	128	0.297141
ERR3253504	PRJEB31809	SAMEA5537193	metagenome	121	0.292345
ERR3253505	PRJEB31809	SAMEA5537194	metagenome	97	0.255641
ERR3258494	PRJEB31979	SAMEA5546339	metagenome	121	0.315464
ERR3258495	PRJEB31979	SAMEA5546340	metagenome	70	0.298384
ERR3261131	PRJEB18687	SAMEA104550417	gut_metagenome	589	0.256642
ERR3261534	PRJEB25223	SAMEA4830337	metagenome	6	0.234907
ERR3261535	PRJEB25223	SAMEA4830395	metagenome	6	0.167328
ERR3261536	PRJEB25223	SAMEA4830291	metagenome	7	0.233181
ERR3261537	PRJEB25223	SAMEA4830404	metagenome	5	0.161777
ERR3261538	PRJEB25223	SAMEA4830328	metagenome	9	0.244503
ERR3261539	PRJEB25223	SAMEA4830296	metagenome	5	0.242311
ERR3261540	PRJEB25223	SAMEA4830331	metagenome	8	0.166286
ERR3261541	PRJEB25223	SAMEA4830292	metagenome	8	0.250207
ERR3261542	PRJEB25223	SAMEA4830386	metagenome	7	0.200236
ERR3261543	PRJEB25223	SAMEA4830375	metagenome	15	0.206653
ERR3261544	PRJEB25223	SAMEA4830300	metagenome	10	0.162963
ERR3261545	PRJEB25223	SAMEA4830394	metagenome	10	0.183448
ERR3261546	PRJEB25223	SAMEA4830360	metagenome	14	0.290825
ERR3261547	PRJEB25223	SAMEA4830396	metagenome	5	0.16336
ERR3261548	PRJEB25223	SAMEA4830413	metagenome	13	0.224445
ERR3261549	PRJEB25223	SAMEA4830377	metagenome	11	0.174924
ERR3261550	PRJEB25223	SAMEA4830412	metagenome	10	0.177722
ERR3261551	PRJEB25223	SAMEA4830358	metagenome	7	0.181731
ERR3261552	PRJEB25223	SAMEA4830326	metagenome	8	0.156839
ERR3261553	PRJEB25223	SAMEA4830304	metagenome	12	0.220531
ERR3261554	PRJEB25223	SAMEA4830362	metagenome	7	0.162809
ERR3261555	PRJEB25223	SAMEA4830416	metagenome	9	0.163624
ERR3261556	PRJEB25223	SAMEA4830320	metagenome	4	0.159187
ERR3261557	PRJEB25223	SAMEA4830368	metagenome	11	0.268443
ERR3261558	PRJEB25223	SAMEA4830376	metagenome	14	0.200844
ERR3261559	PRJEB25223	SAMEA4830316	metagenome	14	0.2825
ERR3261560	PRJEB25223	SAMEA4830414	metagenome	12	0.199605
ERR3261561	PRJEB25223	SAMEA4830295	metagenome	7	0.1971
ERR3261562	PRJEB25223	SAMEA4830306	metagenome	6	0.217117
ERR3261563	PRJEB25223	SAMEA4830421	metagenome	12	0.180549
ERR3261564	PRJEB25223	SAMEA4830374	metagenome	10	0.188051
ERR3261565	PRJEB25223	SAMEA4830367	metagenome	9	0.250146
ERR3261566	PRJEB25223	SAMEA4830366	metagenome	13	0.214625
ERR3261567	PRJEB25223	SAMEA4830319	metagenome	9	0.213244
ERR3261568	PRJEB25223	SAMEA4830329	metagenome	5	0.245685
ERR3261569	PRJEB25223	SAMEA4830332	metagenome	6	0.155465
ERR3261570	PRJEB25223	SAMEA4830402	metagenome	9	0.186751
ERR3261571	PRJEB25223	SAMEA4830380	metagenome	17	0.216819
ERR3261572	PRJEB25223	SAMEA4830372	metagenome	10	0.183669
ERR3261573	PRJEB25223	SAMEA4830378	metagenome	12	0.192305
ERR3261720	PRJEB31790	SAMEA5537482	Homo_sapiens	132	0.832599
ERR3261721	PRJEB31790	SAMEA5537483	Homo_sapiens	191	0.819061
ERR3261722	PRJEB31790	SAMEA5537484	Homo_sapiens	255	0.841957
ERR3261723	PRJEB31790	SAMEA5537485	Homo_sapiens	183	0.809964
ERR3261724	PRJEB31790	SAMEA5537486	Homo_sapiens	54	0.800703
ERR3261725	PRJEB31790	SAMEA5537487	Homo_sapiens	78	0.779007
ERR3261726	PRJEB31790	SAMEA5537488	Homo_sapiens	202	0.575628
ERR3261727	PRJEB31790	SAMEA5537489	Homo_sapiens	203	0.839805
ERR3261728	PRJEB31790	SAMEA5537490	Homo_sapiens	157	0.827861
ERR3261729	PRJEB31790	SAMEA5537491	Homo_sapiens	195	0.838066
ERR3261730	PRJEB31790	SAMEA5537492	Homo_sapiens	182	0.834369
ERR3261731	PRJEB31790	SAMEA5537493	Homo_sapiens	235	0.807589
ERR3261732	PRJEB31790	SAMEA5537494	Homo_sapiens	92	0.778489
ERR3261733	PRJEB31790	SAMEA5537495	Homo_sapiens	220	0.798334
ERR3261734	PRJEB31790	SAMEA5537496	Homo_sapiens	200	0.817624
ERR3261735	PRJEB31790	SAMEA5537497	Homo_sapiens	243	0.827472
ERR3261736	PRJEB31790	SAMEA5537498	Homo_sapiens	86	0.776864
ERR3261737	PRJEB31790	SAMEA5537499	Homo_sapiens	229	0.826393
ERR3261738	PRJEB31790	SAMEA5537500	Homo_sapiens	68	0.763166
ERR3261739	PRJEB31790	SAMEA5537501	Homo_sapiens	192	0.815102
ERR3261740	PRJEB31790	SAMEA5537502	Homo_sapiens	158	0.821166
ERR3261741	PRJEB31790	SAMEA5537503	Homo_sapiens	121	0.828971
ERR3261742	PRJEB31790	SAMEA5537504	Homo_sapiens	101	0.785411
ERR3261743	PRJEB31790	SAMEA5537505	Homo_sapiens	229	0.823343
ERR3261744	PRJEB31790	SAMEA5537506	Homo_sapiens	275	0.797254
ERR3261745	PRJEB31790	SAMEA5537507	Homo_sapiens	160	0.814352
ERR3261746	PRJEB31790	SAMEA5537508	Homo_sapiens	135	0.789373
ERR3261747	PRJEB31790	SAMEA5537509	Homo_sapiens	80	0.792574
ERR3262613	PRJEB31809	SAMEA5537188	metagenome	235	0.280099
ERR3262614	PRJEB31809	SAMEA5537189	metagenome	284	0.2546
ERR3262615	PRJEB31809	SAMEA5537190	metagenome	65	0.352211
ERR3262616	PRJEB31809	SAMEA5537191	metagenome	229	0.260496
ERR3262617	PRJEB31809	SAMEA5537192	metagenome	313	0.310733
ERR3262618	PRJEB31809	SAMEA5537193	metagenome	123	0.281563
ERR3262619	PRJEB31809	SAMEA5537194	metagenome	171	0.272522
ERR3262620	PRJEB31809	SAMEA5537195	metagenome	163	0.265455
ERR3265217	PRJEB28367	SAMEA5554618	Cinachyrella_alloclada	22	0.127057
ERR3265218	PRJEB28367	SAMEA5554619	Cinachyrella_alloclada	24	0.126349
ERR3273232	PRJEB25223	SAMEA4830346	metagenome	10	0.26263
ERR3273233	PRJEB25223	SAMEA4830322	metagenome	7	0.297741
ERR3273234	PRJEB25223	SAMEA4830403	metagenome	8	0.135429
ERR3273235	PRJEB25223	SAMEA4830383	metagenome	13	0.233394
ERR3273236	PRJEB25223	SAMEA4830321	metagenome	9	0.146484
ERR3273237	PRJEB25223	SAMEA4830385	metagenome	6	0.13141
ERR3273238	PRJEB25223	SAMEA4830355	metagenome	10	0.142197
ERR3273239	PRJEB25223	SAMEA4830314	metagenome	7	0.171497
ERR3273240	PRJEB25223	SAMEA4830357	metagenome	12	0.165166
ERR3273241	PRJEB25223	SAMEA4830308	metagenome	12	0.164254
ERR3273242	PRJEB25223	SAMEA4830369	metagenome	9	0.140806
ERR3273243	PRJEB25223	SAMEA4830301	metagenome	6	0.144465
ERR3273244	PRJEB25223	SAMEA4830313	metagenome	9	0.175104
ERR3273245	PRJEB25223	SAMEA4830363	metagenome	7	0.139024
ERR3273246	PRJEB25223	SAMEA4830381	metagenome	17	0.187773
ERR3273247	PRJEB25223	SAMEA4830405	metagenome	10	0.143289
ERR3273248	PRJEB25223	SAMEA4830352	metagenome	10	0.138377
ERR3273249	PRJEB25223	SAMEA4830365	metagenome	12	0.160031
ERR3273250	PRJEB25223	SAMEA4830407	metagenome	8	0.131102
ERR3273251	PRJEB25223	SAMEA4830397	metagenome	10	0.14561
ERR3273252	PRJEB25223	SAMEA4830399	metagenome	10	0.138417
ERR3273253	PRJEB25223	SAMEA4830359	metagenome	12	0.221369
ERR3273254	PRJEB25223	SAMEA4830389	metagenome	11	0.209139
ERR3273255	PRJEB25223	SAMEA4830310	metagenome	6	0.195665
ERR3273256	PRJEB25223	SAMEA4830339	metagenome	11	0.156466
ERR3273257	PRJEB25223	SAMEA4830345	metagenome	9	0.155404
ERR3273258	PRJEB25223	SAMEA4830361	metagenome	5	0.137637
ERR3273259	PRJEB25223	SAMEA4830307	metagenome	10	0.172057
ERR3273260	PRJEB25223	SAMEA4830382	metagenome	13	0.149372
ERR3273261	PRJEB25223	SAMEA4830379	metagenome	16	0.213288
ERR3273262	PRJEB25223	SAMEA4830410	metagenome	11	0.152838
ERR3273263	PRJEB25223	SAMEA4830406	metagenome	10	0.164462
ERR3273264	PRJEB25223	SAMEA4830303	metagenome	8	0.129805
ERR3273265	PRJEB25223	SAMEA4830341	metagenome	8	0.144197
ERR3273266	PRJEB25223	SAMEA4830420	metagenome	9	0.149976
ERR3273267	PRJEB25223	SAMEA4830325	metagenome	5	0.128453
ERR3273268	PRJEB25223	SAMEA4830334	metagenome	3	0.116941
ERR3273269	PRJEB25223	SAMEA4830398	metagenome	8	0.131718
ERR3273270	PRJEB25223	SAMEA4830354	metagenome	9	0.12057
ERR3273271	PRJEB25223	SAMEA4830299	metagenome	14	0.158898
ERR3273272	PRJEB25223	SAMEA4830370	metagenome	8	0.152765
ERR3273273	PRJEB25223	SAMEA4830390	metagenome	16	0.233496
ERR3273274	PRJEB25223	SAMEA4830333	metagenome	7	0.172192
ERR3273275	PRJEB25223	SAMEA4830391	metagenome	12	0.175876
ERR3273276	PRJEB25223	SAMEA4830340	metagenome	10	0.154123
ERR3273277	PRJEB25223	SAMEA4830342	metagenome	14	0.173696
ERR3273278	PRJEB25223	SAMEA4830417	metagenome	12	0.171063
ERR3273281	PRJEB25223	SAMEA4830388	metagenome	11	0.179503
ERR3273282	PRJEB25223	SAMEA4830335	metagenome	11	0.142968
ERR3273283	PRJEB25223	SAMEA4830294	metagenome	9	0.191397
ERR3273284	PRJEB25223	SAMEA4830297	metagenome	15	0.161284
ERR3273285	PRJEB25223	SAMEA4830373	metagenome	13	0.162907
ERR3273286	PRJEB25223	SAMEA4830330	metagenome	9	0.214222
ERR3273287	PRJEB25223	SAMEA4830419	metagenome	14	0.168675
ERR3273288	PRJEB25223	SAMEA4830298	metagenome	11	0.172307
ERR3273289	PRJEB25223	SAMEA4830409	metagenome	16	0.180775
ERR3273290	PRJEB25223	SAMEA4830392	metagenome	13	0.163645
ERR3273291	PRJEB25223	SAMEA4830324	metagenome	13	0.174932
ERR3273292	PRJEB25223	SAMEA4830336	metagenome	12	0.153973
ERR3273293	PRJEB25223	SAMEA4830371	metagenome	12	0.147288
ERR3273294	PRJEB25223	SAMEA4830393	metagenome	14	0.149722
ERR3273295	PRJEB25223	SAMEA4830348	metagenome	7	0.125039
ERR3273296	PRJEB25223	SAMEA4830327	metagenome	8	0.216107
ERR3273297	PRJEB25223	SAMEA4830400	metagenome	13	0.157225
ERR3273298	PRJEB25223	SAMEA4830401	metagenome	11	0.152078
ERR3273300	PRJEB25223	SAMEA4830302	metagenome	4	0.130824
ERR3273301	PRJEB25223	SAMEA4830343	metagenome	16	0.186935
ERR3273302	PRJEB25223	SAMEA4830356	metagenome	15	0.155087
ERR3273303	PRJEB25223	SAMEA4830323	metagenome	12	0.164126
ERR3273304	PRJEB25223	SAMEA4830351	metagenome	16	0.189202
ERR3273305	PRJEB25223	SAMEA4830349	metagenome	10	0.141869
ERR3273306	PRJEB25223	SAMEA4830384	metagenome	14	0.23516
ERR3273307	PRJEB25223	SAMEA4830353	metagenome	8	0.14155
ERR3273308	PRJEB25223	SAMEA4830415	metagenome	14	0.151116
ERR3273309	PRJEB25223	SAMEA4830387	metagenome	13	0.148346
ERR3273310	PRJEB25223	SAMEA4830350	metagenome	15	0.154485
ERR3273311	PRJEB25223	SAMEA4830309	metagenome	11	0.196041
ERR3273312	PRJEB25223	SAMEA4830311	metagenome	11	0.207527
ERR3273313	PRJEB25223	SAMEA4830364	metagenome	10	0.141386
ERR3273314	PRJEB25223	SAMEA4830347	metagenome	9	0.160433
ERR3273315	PRJEB25223	SAMEA4830293	metagenome	12	0.232981
ERR3273316	PRJEB25223	SAMEA4830315	metagenome	14	0.224084
ERR3273317	PRJEB25223	SAMEA4830338	metagenome	9	0.231044
ERR3273318	PRJEB25223	SAMEA4830411	metagenome	9	0.143942
ERR3273319	PRJEB25223	SAMEA4830312	metagenome	13	0.238409
ERR3274613	PRJEB32062	SAMEA5554290	lung_metagenome	37	0.0894148
ERR3274614	PRJEB32062	SAMEA5554291	lung_metagenome	16	0.0937716
ERR3274615	PRJEB32062	SAMEA5554292	lung_metagenome	119	0.155162
ERR3274616	PRJEB32062	SAMEA5554293	lung_metagenome	43	0.119207
ERR3274617	PRJEB32062	SAMEA5554294	lung_metagenome	18	0.0981771
ERR3274618	PRJEB32062	SAMEA5554295	lung_metagenome	18	0.0927088
ERR3274619	PRJEB32062	SAMEA5554296	lung_metagenome	21	0.128059
ERR3274620	PRJEB32062	SAMEA5554297	lung_metagenome	14	0.122194
ERR3274621	PRJEB32062	SAMEA5554287	lung_metagenome	45	0.146614
ERR3274622	PRJEB32062	SAMEA5554288	lung_metagenome	16	0.11419
ERR3274623	PRJEB32062	SAMEA5554289	lung_metagenome	14	0.095596
ERR3274624	PRJEB32062	SAMEA5554298	lung_metagenome	46	0.199528
ERR3274625	PRJEB32062	SAMEA5554299	lung_metagenome	30	0.162875
ERR3274626	PRJEB32062	SAMEA5554300	lung_metagenome	29	0.223381
ERR3274627	PRJEB32062	SAMEA5554301	lung_metagenome	28	0.112215
ERR3274628	PRJEB32062	SAMEA5554302	lung_metagenome	37	0.102339
ERR3274629	PRJEB32062	SAMEA5554303	lung_metagenome	45	0.0912206
ERR3274630	PRJEB32062	SAMEA5554304	lung_metagenome	48	0.12717
ERR3274631	PRJEB32062	SAMEA5554305	lung_metagenome	30	0.0873412
ERR3274632	PRJEB32062	SAMEA5554306	lung_metagenome	31	0.102564
ERR3274633	PRJEB32062	SAMEA5554307	lung_metagenome	25	0.11112
ERR3274634	PRJEB32062	SAMEA5554308	lung_metagenome	28	0.110156
ERR3274635	PRJEB32062	SAMEA5554309	lung_metagenome	30	0.0952379
ERR3274636	PRJEB32062	SAMEA5554310	lung_metagenome	19	0.133539
ERR3274637	PRJEB32062	SAMEA5554311	lung_metagenome	27	0.144139
ERR3275091	PRJEB31266	SAMEA5383934	bovine_gut_metagenome	2169	0.320762
ERR3275092	PRJEB31266	SAMEA5383935	bovine_gut_metagenome	2587	0.31209
ERR3275093	PRJEB31266	SAMEA5383936	bovine_gut_metagenome	2830	0.318309
ERR3275094	PRJEB31266	SAMEA5383937	bovine_gut_metagenome	2526	0.308999
ERR3275095	PRJEB31266	SAMEA5383938	bovine_gut_metagenome	2514	0.307358
ERR3275096	PRJEB31266	SAMEA5383939	bovine_gut_metagenome	2869	0.324124
ERR3275097	PRJEB31266	SAMEA5383940	bovine_gut_metagenome	924	0.328025
ERR3275098	PRJEB31266	SAMEA5383941	bovine_gut_metagenome	1409	0.3124
ERR3275099	PRJEB31266	SAMEA5383942	bovine_gut_metagenome	1051	0.300729
ERR3275100	PRJEB31266	SAMEA5383943	bovine_gut_metagenome	1802	0.303724
ERR3275101	PRJEB31266	SAMEA5383944	bovine_gut_metagenome	1617	0.312052
ERR3275102	PRJEB31266	SAMEA5383945	bovine_gut_metagenome	908	0.260953
ERR3275103	PRJEB31266	SAMEA5383947	bovine_gut_metagenome	1671	0.322104
ERR3275104	PRJEB31266	SAMEA5383948	bovine_gut_metagenome	1486	0.300583
ERR3275105	PRJEB31266	SAMEA5383949	bovine_gut_metagenome	1898	0.296858
ERR3275106	PRJEB31266	SAMEA5383950	bovine_gut_metagenome	3236	0.290984
ERR3275107	PRJEB31266	SAMEA5383951	bovine_gut_metagenome	1697	0.328076
ERR3275108	PRJEB31266	SAMEA5383952	bovine_gut_metagenome	1837	0.329205
ERR3275109	PRJEB31266	SAMEA5383954	bovine_gut_metagenome	831	0.320734
ERR3275110	PRJEB31266	SAMEA5383955	bovine_gut_metagenome	1428	0.351794
ERR3275111	PRJEB31266	SAMEA5383956	bovine_gut_metagenome	990	0.336994
ERR3275112	PRJEB31266	SAMEA5383958	bovine_gut_metagenome	1050	0.342711
ERR3275113	PRJEB31266	SAMEA5383960	bovine_gut_metagenome	1743	0.342076
ERR3275114	PRJEB31266	SAMEA5383961	bovine_gut_metagenome	2263	0.325427
ERR3275115	PRJEB31266	SAMEA5383962	bovine_gut_metagenome	1536	0.340727
ERR3275116	PRJEB31266	SAMEA5383963	bovine_gut_metagenome	2042	0.340774
ERR3275117	PRJEB31266	SAMEA5383966	bovine_gut_metagenome	355	0.254408
ERR3275118	PRJEB31266	SAMEA5383967	bovine_gut_metagenome	882	0.336988
ERR3275119	PRJEB31266	SAMEA5383968	bovine_gut_metagenome	925	0.332772
ERR3275120	PRJEB31266	SAMEA5383971	bovine_gut_metagenome	523	0.286743
ERR3275121	PRJEB31266	SAMEA5383973	bovine_gut_metagenome	865	0.325475
ERR3275122	PRJEB31266	SAMEA5383974	bovine_gut_metagenome	2666	0.333099
ERR3275123	PRJEB31266	SAMEA5383975	bovine_gut_metagenome	2274	0.319254
ERR3275124	PRJEB31266	SAMEA5383976	bovine_gut_metagenome	1922	0.339941
ERR3275125	PRJEB31266	SAMEA5383977	bovine_gut_metagenome	2603	0.332519
ERR3275126	PRJEB31266	SAMEA5383978	bovine_gut_metagenome	2288	0.320294
ERR3275127	PRJEB31266	SAMEA5383979	bovine_gut_metagenome	2676	0.306269
ERR3275128	PRJEB31266	SAMEA5383980	bovine_gut_metagenome	2574	0.312353
ERR3275129	PRJEB31266	SAMEA5383981	bovine_gut_metagenome	2212	0.31598
ERR3275130	PRJEB31266	SAMEA5383946	bovine_gut_metagenome	1288	0.335164
ERR3275131	PRJEB31266	SAMEA5383953	bovine_gut_metagenome	1219	0.309951
ERR3275132	PRJEB31266	SAMEA5383957	bovine_gut_metagenome	1086	0.293244
ERR3275133	PRJEB31266	SAMEA5383959	bovine_gut_metagenome	2327	0.305973
ERR3275134	PRJEB31266	SAMEA5383964	bovine_gut_metagenome	2811	0.294111
ERR3275135	PRJEB31266	SAMEA5383965	bovine_gut_metagenome	867	0.284869
ERR3275136	PRJEB31266	SAMEA5383969	bovine_gut_metagenome	674	0.269289
ERR3275137	PRJEB31266	SAMEA5383970	bovine_gut_metagenome	704	0.251055
ERR3275138	PRJEB31266	SAMEA5383972	bovine_gut_metagenome	1187	0.293688
ERR3277216	PRJEB32135	SAMEA5564362	human_gut_metagenome	19	0.391595
ERR3277217	PRJEB32135	SAMEA5564297	human_gut_metagenome	11	0.46781
ERR3277218	PRJEB32135	SAMEA5564363	human_gut_metagenome	27	0.645838
ERR3277219	PRJEB32135	SAMEA5564364	human_gut_metagenome	18	0.607315
ERR3277221	PRJEB32135	SAMEA5564365	human_gut_metagenome	56	0.72974
ERR3277222	PRJEB32135	SAMEA5564366	human_gut_metagenome	27	0.758765
ERR3277225	PRJEB32135	SAMEA5564300	human_gut_metagenome	43	0.437205
ERR3277227	PRJEB32135	SAMEA5564369	human_gut_metagenome	51	0.767899
ERR3277234	PRJEB32135	SAMEA5564376	human_gut_metagenome	23	0.646716
ERR3277235	PRJEB32135	SAMEA5564377	human_gut_metagenome	8	0.559921
ERR3277236	PRJEB32135	SAMEA5564378	human_gut_metagenome	11	0.642165
ERR3277237	PRJEB32135	SAMEA5564379	human_gut_metagenome	17	0.487694
ERR3277239	PRJEB32135	SAMEA5564381	human_gut_metagenome	37	0.636314
ERR3277240	PRJEB32135	SAMEA5564382	human_gut_metagenome	19	0.553557
ERR3277241	PRJEB32135	SAMEA5564383	human_gut_metagenome	42	0.629302
ERR3277242	PRJEB32135	SAMEA5564384	human_gut_metagenome	36	0.706016
ERR3277243	PRJEB32135	SAMEA5564385	human_gut_metagenome	139	0.522636
ERR3277245	PRJEB32135	SAMEA5564387	human_gut_metagenome	63	0.715954
ERR3277249	PRJEB32135	SAMEA5564391	human_gut_metagenome	48	0.678598
ERR3277250	PRJEB32135	SAMEA5564392	human_gut_metagenome	38	0.67174
ERR3277252	PRJEB32135	SAMEA5564302	human_gut_metagenome	56	0.697422
ERR3277253	PRJEB32135	SAMEA5564303	human_gut_metagenome	8	0.281835
ERR3277254	PRJEB32135	SAMEA5564304	human_gut_metagenome	30	0.609784
ERR3277256	PRJEB32135	SAMEA5564394	human_gut_metagenome	20	0.709353
ERR3277258	PRJEB32135	SAMEA5564396	human_gut_metagenome	28	0.650428
ERR3277259	PRJEB32135	SAMEA5564397	human_gut_metagenome	17	0.48544
ERR3277260	PRJEB32135	SAMEA5564398	human_gut_metagenome	16	0.583684
ERR3277262	PRJEB32135	SAMEA5564399	human_gut_metagenome	5	0.569812
ERR3277263	PRJEB32135	SAMEA5564306	human_gut_metagenome	14	0.506768
ERR3277264	PRJEB32135	SAMEA5564400	human_gut_metagenome	6	0.494584
ERR3277265	PRJEB32135	SAMEA5564401	human_gut_metagenome	10	0.378575
ERR3277266	PRJEB32135	SAMEA5564307	human_gut_metagenome	18	0.683464
ERR3277267	PRJEB32135	SAMEA5564402	human_gut_metagenome	17	0.287327
ERR3277268	PRJEB32135	SAMEA5564403	human_gut_metagenome	35	0.779938
ERR3277269	PRJEB32135	SAMEA5564404	human_gut_metagenome	16	0.624362
ERR3277270	PRJEB32135	SAMEA5564405	human_gut_metagenome	10	0.554304
ERR3277271	PRJEB32135	SAMEA5564406	human_gut_metagenome	17	0.465831
ERR3277272	PRJEB32135	SAMEA5564407	human_gut_metagenome	23	0.197119
ERR3277273	PRJEB32135	SAMEA5564308	human_gut_metagenome	6	0.200184
ERR3277275	PRJEB32135	SAMEA5564309	human_gut_metagenome	22	0.520851
ERR3277276	PRJEB32135	SAMEA5564409	human_gut_metagenome	13	0.483265
ERR3277277	PRJEB32135	SAMEA5564310	human_gut_metagenome	8	0.10774
ERR3277278	PRJEB32135	SAMEA5564311	human_gut_metagenome	12	0.367402
ERR3277279	PRJEB32135	SAMEA5564410	human_gut_metagenome	28	0.759626
ERR3277280	PRJEB32135	SAMEA5564312	human_gut_metagenome	6	0.525174
ERR3277281	PRJEB32135	SAMEA5564313	human_gut_metagenome	49	0.722492
ERR3277282	PRJEB32135	SAMEA5564314	human_gut_metagenome	13	0.650199
ERR3277283	PRJEB32135	SAMEA5564315	human_gut_metagenome	18	0.57817
ERR3277284	PRJEB32135	SAMEA5564411	human_gut_metagenome	25	0.621995
ERR3277285	PRJEB32135	SAMEA5564412	human_gut_metagenome	33	0.607727
ERR3277286	PRJEB32135	SAMEA5564316	human_gut_metagenome	12	0.470696
ERR3277288	PRJEB32135	SAMEA5564414	human_gut_metagenome	25	0.687352
ERR3277289	PRJEB32135	SAMEA5564415	human_gut_metagenome	63	0.726336
ERR3277291	PRJEB32135	SAMEA5564416	human_gut_metagenome	48	0.812106
ERR3277293	PRJEB32135	SAMEA5564418	human_gut_metagenome	10	0.659425
ERR3277294	PRJEB32135	SAMEA5564318	human_gut_metagenome	58	0.382507
ERR3277296	PRJEB32135	SAMEA5564420	human_gut_metagenome	23	0.622282
ERR3277297	PRJEB32135	SAMEA5564421	human_gut_metagenome	82	0.636187
ERR3277298	PRJEB32135	SAMEA5564422	human_gut_metagenome	33	0.634367
ERR3277300	PRJEB32135	SAMEA5564320	human_gut_metagenome	33	0.689806
ERR3277302	PRJEB32135	SAMEA5564322	human_gut_metagenome	88	0.595739
ERR3277303	PRJEB32135	SAMEA5564323	human_gut_metagenome	17	0.306281
ERR3277304	PRJEB32135	SAMEA5564324	human_gut_metagenome	46	0.623771
ERR3277305	PRJEB32135	SAMEA5564325	human_gut_metagenome	39	0.54465
ERR3277306	PRJEB32135	SAMEA5564423	human_gut_metagenome	73	0.61978
ERR3277307	PRJEB32135	SAMEA5564424	human_gut_metagenome	34	0.519342
ERR3277308	PRJEB32135	SAMEA5564425	human_gut_metagenome	20	0.180335
ERR3277309	PRJEB32135	SAMEA5564426	human_gut_metagenome	33	0.76504
ERR3277311	PRJEB32135	SAMEA5564326	human_gut_metagenome	60	0.750136
ERR3277312	PRJEB32135	SAMEA5564428	human_gut_metagenome	28	0.466162
ERR3277313	PRJEB32135	SAMEA5564429	human_gut_metagenome	34	0.404057
ERR3277314	PRJEB32135	SAMEA5564327	human_gut_metagenome	52	0.511406
ERR3277315	PRJEB32135	SAMEA5564328	human_gut_metagenome	67	0.626897
ERR3277316	PRJEB32135	SAMEA5564329	human_gut_metagenome	22	0.499632
ERR3277317	PRJEB32135	SAMEA5564430	human_gut_metagenome	17	0.44401
ERR3277318	PRJEB32135	SAMEA5564431	human_gut_metagenome	19	0.501895
ERR3277319	PRJEB32135	SAMEA5564432	human_gut_metagenome	71	0.471348
ERR3277321	PRJEB32135	SAMEA5564434	human_gut_metagenome	21	0.723478
ERR3277322	PRJEB32135	SAMEA5564435	human_gut_metagenome	31	0.524433
ERR3277323	PRJEB32135	SAMEA5564330	human_gut_metagenome	68	0.677085
ERR3277324	PRJEB32135	SAMEA5564436	human_gut_metagenome	21	0.423224
ERR3277325	PRJEB32135	SAMEA5564331	human_gut_metagenome	121	0.674098
ERR3277326	PRJEB32135	SAMEA5564437	human_gut_metagenome	43	0.608908
ERR3277327	PRJEB32135	SAMEA5564332	human_gut_metagenome	21	0.324979
ERR3277328	PRJEB32135	SAMEA5564333	human_gut_metagenome	15	0.426607
ERR3277329	PRJEB32135	SAMEA5564438	human_gut_metagenome	64	0.638733
ERR3277330	PRJEB32135	SAMEA5564334	human_gut_metagenome	56	0.652579
ERR3277331	PRJEB32135	SAMEA5564439	human_gut_metagenome	35	0.47809
ERR3277332	PRJEB32135	SAMEA5564335	human_gut_metagenome	45	0.754124
ERR3277333	PRJEB32135	SAMEA5564440	human_gut_metagenome	42	0.767755
ERR3277334	PRJEB32135	SAMEA5564441	human_gut_metagenome	86	0.65188
ERR3277335	PRJEB32135	SAMEA5564442	human_gut_metagenome	34	0.378855
ERR3277336	PRJEB32135	SAMEA5564336	human_gut_metagenome	56	0.545324
ERR3277337	PRJEB32135	SAMEA5564337	human_gut_metagenome	16	0.4566
ERR3277338	PRJEB32135	SAMEA5564338	human_gut_metagenome	28	0.360432
ERR3277339	PRJEB32135	SAMEA5564339	human_gut_metagenome	29	0.307026
ERR3277340	PRJEB32135	SAMEA5564340	human_gut_metagenome	34	0.320625
ERR3277341	PRJEB32135	SAMEA5564341	human_gut_metagenome	13	0.488064
ERR3277342	PRJEB32135	SAMEA5564443	human_gut_metagenome	63	0.78802
ERR3277343	PRJEB32135	SAMEA5564444	human_gut_metagenome	6	0.320148
ERR3277344	PRJEB32135	SAMEA5564445	human_gut_metagenome	11	0.41621
ERR3277345	PRJEB32135	SAMEA5564342	human_gut_metagenome	71	0.606074
ERR3277346	PRJEB32135	SAMEA5564343	human_gut_metagenome	23	0.353918
ERR3277347	PRJEB32135	SAMEA5564344	human_gut_metagenome	24	0.355282
ERR3277348	PRJEB32135	SAMEA5564345	human_gut_metagenome	24	0.389564
ERR3277350	PRJEB32135	SAMEA5564347	human_gut_metagenome	31	0.506343
ERR3277351	PRJEB32135	SAMEA5564348	human_gut_metagenome	47	0.361977
ERR3277352	PRJEB32135	SAMEA5564349	human_gut_metagenome	113	0.809537
ERR3277353	PRJEB32135	SAMEA5564350	human_gut_metagenome	150	0.617339
ERR3277354	PRJEB32135	SAMEA5564351	human_gut_metagenome	71	0.627492
ERR3277355	PRJEB32135	SAMEA5564446	human_gut_metagenome	41	0.581807
ERR3277356	PRJEB32135	SAMEA5564352	human_gut_metagenome	10	0.496289
ERR3277357	PRJEB32135	SAMEA5564447	human_gut_metagenome	42	0.542995
ERR3277358	PRJEB32135	SAMEA5564353	human_gut_metagenome	49	0.67375
ERR3277359	PRJEB32135	SAMEA5564448	human_gut_metagenome	54	0.404094
ERR3277360	PRJEB32135	SAMEA5564354	human_gut_metagenome	84	0.772503
ERR3277361	PRJEB32135	SAMEA5564449	human_gut_metagenome	13	0.373246
ERR3277362	PRJEB32135	SAMEA5564355	human_gut_metagenome	45	0.534857
ERR3277363	PRJEB32135	SAMEA5564356	human_gut_metagenome	50	0.579626
ERR3277364	PRJEB32135	SAMEA5564357	human_gut_metagenome	51	0.50577
ERR3277365	PRJEB32135	SAMEA5564450	human_gut_metagenome	39	0.239499
ERR3277366	PRJEB32135	SAMEA5564451	human_gut_metagenome	13	0.115842
ERR3277367	PRJEB32135	SAMEA5564358	human_gut_metagenome	31	0.740265
ERR3277369	PRJEB32135	SAMEA5564360	human_gut_metagenome	29	0.678567
ERR3277371	PRJEB32135	SAMEA5564361	human_gut_metagenome	37	0.580366
ERR3285519	PRJEB32231	SAMEA5569291	gut_metagenome	0	0.13625
ERR3285520	PRJEB32231	SAMEA5569292	gut_metagenome	0	0.159313
ERR3285521	PRJEB32231	SAMEA5569293	gut_metagenome	0	0.143124
ERR3285523	PRJEB32231	SAMEA5569295	gut_metagenome	0	0.174094
ERR3285524	PRJEB32231	SAMEA5569296	gut_metagenome	6	0.20605
ERR3285525	PRJEB32231	SAMEA5569297	gut_metagenome	7	0.196907
ERR3285526	PRJEB32231	SAMEA5569298	gut_metagenome	3	0.187578
ERR3285527	PRJEB32231	SAMEA5569299	gut_metagenome	2	0.204526
ERR3285528	PRJEB32231	SAMEA5569300	gut_metagenome	8	0.233516
ERR3285529	PRJEB32231	SAMEA5569301	gut_metagenome	9	0.21129
ERR3285530	PRJEB32231	SAMEA5569302	gut_metagenome	5	0.179377
ERR3285532	PRJEB32231	SAMEA5569304	gut_metagenome	1	0.144005
ERR3285533	PRJEB32231	SAMEA5569305	gut_metagenome	5	0.184275
ERR3285534	PRJEB32231	SAMEA5569306	gut_metagenome	0	0.162901
ERR3285535	PRJEB32231	SAMEA5569307	gut_metagenome	1	0.178143
ERR3285537	PRJEB32231	SAMEA5569309	gut_metagenome	11	0.180724
ERR3285539	PRJEB32231	SAMEA5569311	gut_metagenome	0	0.12946
ERR3285541	PRJEB32231	SAMEA5569313	gut_metagenome	1	0.111834
ERR3285542	PRJEB32231	SAMEA5569314	gut_metagenome	4	0.165457
ERR3285543	PRJEB32231	SAMEA5569315	gut_metagenome	2	0.209215
ERR3285544	PRJEB32231	SAMEA5569316	gut_metagenome	4	0.211889
ERR3285545	PRJEB32231	SAMEA5569317	gut_metagenome	7	0.165668
ERR3285546	PRJEB32231	SAMEA5569318	gut_metagenome	3	0.197678
ERR3285548	PRJEB32231	SAMEA5569320	gut_metagenome	11	0.337891
ERR3285549	PRJEB32231	SAMEA5569321	gut_metagenome	15	0.309688
ERR3285550	PRJEB32231	SAMEA5569322	gut_metagenome	5	0.28203
ERR3285551	PRJEB32231	SAMEA5569323	gut_metagenome	7	0.268273
ERR3285553	PRJEB32231	SAMEA5569325	gut_metagenome	7	0.231331
ERR3288591	PRJEB32136	SAMEA5562856	Equus_caballus	0	0.0616689
ERR3293650	PRJEB22207	SAMEA5577705	Klebsiella_pneumoniae	23	0.0982523
ERR3293659	PRJEB22207	SAMEA5577709	Homo_sapiens	5	0.114847
ERR3302229	PRJEB32379	SAMEA5587376	metagenome	17	0.410787
ERR3302230	PRJEB32379	SAMEA5587377	metagenome	8	0.345498
ERR3310210	PRJEB32444	SAMEA5594446	metagenome	5	0.074269
ERR3310211	PRJEB32444	SAMEA5594447	metagenome	39	0.131825
ERR3310212	PRJEB32444	SAMEA5594448	metagenome	22	0.101144
ERR3310213	PRJEB32444	SAMEA5594449	metagenome	29	0.0986784
ERR3310214	PRJEB32444	SAMEA5594450	metagenome	6	0.0746647
ERR3310215	PRJEB32444	SAMEA5594451	metagenome	40	0.132044
ERR3310216	PRJEB32444	SAMEA5594452	metagenome	25	0.101945
ERR3310217	PRJEB32444	SAMEA5594453	metagenome	30	0.100256
ERR3310218	PRJEB32444	SAMEA5594454	metagenome	32	0.0869559
ERR3310219	PRJEB32444	SAMEA5594455	metagenome	4	0.0623896
ERR3310220	PRJEB32444	SAMEA5594456	metagenome	5	0.0609559
ERR3310221	PRJEB32444	SAMEA5594457	metagenome	8	0.0682567
ERR3310222	PRJEB32444	SAMEA5594458	metagenome	30	0.0861387
ERR3310223	PRJEB32444	SAMEA5594459	metagenome	4	0.0622897
ERR3310224	PRJEB32444	SAMEA5594460	metagenome	5	0.0627232
ERR3310225	PRJEB32444	SAMEA5594461	metagenome	6	0.0680811
ERR3310226	PRJEB32444	SAMEA5594462	metagenome	38	0.141408
ERR3310227	PRJEB32444	SAMEA5594463	metagenome	29	0.107235
ERR3310228	PRJEB32444	SAMEA5594464	metagenome	13	0.0873144
ERR3310229	PRJEB32444	SAMEA5594465	metagenome	22	0.0991872
ERR3310230	PRJEB32444	SAMEA5594466	metagenome	35	0.140776
ERR3310231	PRJEB32444	SAMEA5594467	metagenome	28	0.107549
ERR3310232	PRJEB32444	SAMEA5594468	metagenome	13	0.0861261
ERR3310233	PRJEB32444	SAMEA5594469	metagenome	20	0.100158
ERR3310234	PRJEB32444	SAMEA5594470	metagenome	62	0.154639
ERR3310235	PRJEB32444	SAMEA5594471	metagenome	89	0.178854
ERR3310236	PRJEB32444	SAMEA5594472	metagenome	22	0.089426
ERR3310237	PRJEB32444	SAMEA5594473	metagenome	81	0.251675
ERR3310238	PRJEB32444	SAMEA5594474	metagenome	60	0.154005
ERR3310239	PRJEB32444	SAMEA5594475	metagenome	88	0.178597
ERR3310240	PRJEB32444	SAMEA5594476	metagenome	25	0.0902586
ERR3310241	PRJEB32444	SAMEA5594477	metagenome	79	0.249867
ERR3310242	PRJEB32444	SAMEA5594478	metagenome	55	0.137668
ERR3310243	PRJEB32444	SAMEA5594479	metagenome	46	0.110715
ERR3310244	PRJEB32444	SAMEA5594480	metagenome	50	0.121751
ERR3310245	PRJEB32444	SAMEA5594481	metagenome	35	0.122971
ERR3310246	PRJEB32444	SAMEA5594482	metagenome	56	0.137978
ERR3310247	PRJEB32444	SAMEA5594483	metagenome	43	0.110669
ERR3310248	PRJEB32444	SAMEA5594484	metagenome	53	0.12222
ERR3310249	PRJEB32444	SAMEA5594485	metagenome	34	0.122519
ERR3310250	PRJEB32444	SAMEA5594486	metagenome	50	0.130551
ERR3310251	PRJEB32444	SAMEA5594487	metagenome	64	0.121455
ERR3310252	PRJEB32444	SAMEA5594488	metagenome	63	0.124854
ERR3310253	PRJEB32444	SAMEA5594489	metagenome	66	0.137238
ERR3310254	PRJEB32444	SAMEA5594490	metagenome	52	0.131389
ERR3310255	PRJEB32444	SAMEA5594491	metagenome	59	0.120735
ERR3310256	PRJEB32444	SAMEA5594492	metagenome	62	0.123919
ERR3310257	PRJEB32444	SAMEA5594493	metagenome	63	0.137734
ERR3310258	PRJEB32444	SAMEA5594494	metagenome	28	0.104006
ERR3310259	PRJEB32444	SAMEA5594495	metagenome	46	0.139701
ERR3310260	PRJEB32444	SAMEA5594496	metagenome	49	0.144514
ERR3310261	PRJEB32444	SAMEA5594497	metagenome	37	0.139722
ERR3310262	PRJEB32444	SAMEA5594498	metagenome	27	0.105222
ERR3310263	PRJEB32444	SAMEA5594499	metagenome	47	0.141434
ERR3310264	PRJEB32444	SAMEA5594500	metagenome	49	0.145794
ERR3310265	PRJEB32444	SAMEA5594501	metagenome	39	0.140854
ERR3310266	PRJEB32444	SAMEA5594502	metagenome	24	0.0945337
ERR3310267	PRJEB32444	SAMEA5594503	metagenome	44	0.113219
ERR3310268	PRJEB32444	SAMEA5594504	metagenome	48	0.166859
ERR3310269	PRJEB32444	SAMEA5594505	metagenome	54	0.170964
ERR3310270	PRJEB32444	SAMEA5594506	metagenome	26	0.0937988
ERR3310271	PRJEB32444	SAMEA5594507	metagenome	42	0.113478
ERR3310272	PRJEB32444	SAMEA5594508	metagenome	46	0.168641
ERR3310273	PRJEB32444	SAMEA5594509	metagenome	53	0.171364
ERR3313638	PRJEB31848	SAMEA5534325	metagenome	249	0.229108
ERR3313639	PRJEB31848	SAMEA5534326	metagenome	260	0.228485
ERR3313640	PRJEB31848	SAMEA5534331	metagenome	269	0.219224
ERR3313641	PRJEB31848	SAMEA5534332	metagenome	328	0.196151
ERR3313642	PRJEB31848	SAMEA5534333	metagenome	221	0.216559
ERR3313643	PRJEB31848	SAMEA5534334	metagenome	219	0.212622
ERR3313644	PRJEB31848	SAMEA5534335	metagenome	250	0.214578
ERR3313645	PRJEB31848	SAMEA5534336	metagenome	267	0.225735
ERR3313646	PRJEB31848	SAMEA5534343	metagenome	156	0.212207
ERR3313647	PRJEB31848	SAMEA5534344	metagenome	228	0.217052
ERR3313648	PRJEB31848	SAMEA5534345	metagenome	184	0.2412
ERR3313649	PRJEB31848	SAMEA5534346	metagenome	144	0.210582
ERR3313650	PRJEB31848	SAMEA5534347	metagenome	152	0.234617
ERR3313651	PRJEB31848	SAMEA5534348	metagenome	142	0.226486
ERR3313652	PRJEB31848	SAMEA5534327	metagenome	268	0.218691
ERR3313653	PRJEB31848	SAMEA5534328	metagenome	294	0.216867
ERR3313654	PRJEB31848	SAMEA5534329	metagenome	274	0.22725
ERR3313655	PRJEB31848	SAMEA5534330	metagenome	187	0.183963
ERR3313656	PRJEB31848	SAMEA5534337	metagenome	151	0.226889
ERR3313657	PRJEB31848	SAMEA5534338	metagenome	153	0.230432
ERR3313658	PRJEB31848	SAMEA5534339	metagenome	162	0.242406
ERR3313659	PRJEB31848	SAMEA5534340	metagenome	144	0.23557
ERR3313660	PRJEB31848	SAMEA5534341	metagenome	167	0.237774
ERR3313661	PRJEB31848	SAMEA5534342	metagenome	182	0.227413
ERR3313812	PRJEB31019	SAMEA5282579	synthetic_metagenome	222	0.0630997
ERR3317246	PRJEB32494	SAMEA5599074	metagenome	48	0.120078
ERR3317247	PRJEB32494	SAMEA5599074	metagenome	102	0.113528
ERR3317248	PRJEB32494	SAMEA5599074	metagenome	650	0.219426
ERR3318558	PRJEB31019	SAMEA5282580	synthetic_metagenome	166	0.0590701
ERR3321621	PRJEB31019	SAMEA5282581	synthetic_metagenome	165	0.0594174
ERR3322358	PRJEB32411	SAMEA5605024	human_gut_metagenome	50	0.490758
ERR3322361	PRJEB32411	SAMEA5605027	human_gut_metagenome	58	0.569637
ERR3322364	PRJEB32411	SAMEA5605030	human_gut_metagenome	140	0.635553
ERR3322368	PRJEB32411	SAMEA5605034	human_gut_metagenome	106	0.601266
ERR3322371	PRJEB32411	SAMEA5605037	human_gut_metagenome	78	0.581675
ERR3322372	PRJEB32411	SAMEA5605038	human_gut_metagenome	53	0.578264
ERR3322377	PRJEB32411	SAMEA5605043	human_gut_metagenome	100	0.535105
ERR3322381	PRJEB32411	SAMEA5605047	human_gut_metagenome	78	0.576104
ERR3322383	PRJEB32411	SAMEA5605049	human_gut_metagenome	115	0.521161
ERR3322385	PRJEB32411	SAMEA5605051	human_gut_metagenome	105	0.605908
ERR3322388	PRJEB32411	SAMEA5605054	human_gut_metagenome	110	0.61418
ERR3322389	PRJEB32411	SAMEA5605055	human_gut_metagenome	124	0.64804
ERR3322392	PRJEB32411	SAMEA5605058	human_gut_metagenome	124	0.60883
ERR3322393	PRJEB32411	SAMEA5605059	human_gut_metagenome	88	0.568812
ERR3322394	PRJEB32411	SAMEA5605060	human_gut_metagenome	94	0.507073
ERR3322395	PRJEB32411	SAMEA5605061	human_gut_metagenome	53	0.493254
ERR3322397	PRJEB32411	SAMEA5605063	human_gut_metagenome	73	0.570957
ERR3322400	PRJEB32411	SAMEA5605066	human_gut_metagenome	115	0.549859
ERR3322403	PRJEB32411	SAMEA5605069	human_gut_metagenome	107	0.581926
ERR3322404	PRJEB32411	SAMEA5605070	human_gut_metagenome	100	0.563533
ERR3322867	PRJEB32560	SAMEA5605640	gut_metagenome	16	0.336202
ERR3322870	PRJEB32560	SAMEA5605643	gut_metagenome	15	0.449789
ERR3322871	PRJEB32560	SAMEA5605644	gut_metagenome	11	0.381842
ERR3322872	PRJEB32560	SAMEA5605645	gut_metagenome	15	0.406774
ERR3322874	PRJEB32560	SAMEA5605647	gut_metagenome	24	0.400463
ERR3322876	PRJEB32560	SAMEA5605649	gut_metagenome	22	0.411092
ERR3322892	PRJEB32560	SAMEA5605665	gut_metagenome	19	0.4178
ERR3322893	PRJEB32560	SAMEA5605666	gut_metagenome	20	0.328115
ERR3322896	PRJEB32560	SAMEA5605669	gut_metagenome	20	0.387057
ERR3322899	PRJEB32560	SAMEA5605672	gut_metagenome	16	0.406611
ERR3323641	PRJEB31019	SAMEA5282583	synthetic_metagenome	194	0.0635906
ERR3325125	PRJEB31019	SAMEA5282582	synthetic_metagenome	175	0.0601039
ERR3333444	PRJEB29454	SAMEA5618872	metagenome	12	0.103592
ERR3333449	PRJEB29454	SAMEA5618873	metagenome	13	0.0858137
ERR3333450	PRJEB29454	SAMEA5618875	metagenome	19	0.324507
ERR3333461	PRJEB29454	SAMEA5618879	metagenome	4	0.228803
ERR3333609	PRJEB29454	SAMEA5618877	metagenome	19	0.057533
ERR3333610	PRJEB29454	SAMEA5618878	metagenome	36	0.0771263
ERR3333611	PRJEB29454	SAMEA5618876	metagenome	24	0.105735
ERR3333626	PRJEB29454	SAMEA5619176	metagenome	4	0.144676
ERR3336326	PRJEB31019	SAMEA5282584	synthetic_metagenome	162	0.0581347
ERR3336655	PRJEB31019	SAMEA5282585	synthetic_metagenome	200	0.0590979
ERR3338999	PRJEB31019	SAMEA5282586	synthetic_metagenome	202	0.0638199
ERR3339000	PRJEB31019	SAMEA5282587	synthetic_metagenome	161	0.0586085
ERR3339001	PRJEB32732	SAMEA5655695	metagenome	223	0.380577
ERR3339002	PRJEB32732	SAMEA5655696	metagenome	181	0.286761
ERR3339003	PRJEB32732	SAMEA5655697	metagenome	222	0.212056
ERR3339020	PRJEB32732	SAMEA5655699	metagenome	168	0.194204
ERR3339023	PRJEB32732	SAMEA5655701	metagenome	346	0.576185
ERR3339024	PRJEB32732	SAMEA5655700	metagenome	313	0.571157
ERR3339025	PRJEB32732	SAMEA5655702	metagenome	314	0.578919
ERR3339026	PRJEB32732	SAMEA5655703	metagenome	298	0.505099
ERR3339027	PRJEB32732	SAMEA5655704	metagenome	209	0.191923
ERR3339028	PRJEB32732	SAMEA5655705	metagenome	279	0.408597
ERR3339029	PRJEB32732	SAMEA5655706	metagenome	264	0.273331
ERR3339030	PRJEB32732	SAMEA5655707	metagenome	373	0.580943
ERR3339031	PRJEB32732	SAMEA5655708	metagenome	332	0.577917
ERR3339032	PRJEB32732	SAMEA5655709	metagenome	378	0.518106
ERR3339033	PRJEB32732	SAMEA5655710	metagenome	350	0.304078
ERR3339035	PRJEB32732	SAMEA5655711	metagenome	362	0.578562
ERR3339036	PRJEB32732	SAMEA5655698	metagenome	189	0.485179
ERR3340636	PRJEB32149	SAMEA5662592	Sinorhizobium_meliloti	1	0.277264
ERR3340827	PRJEB32732	SAMEA5662807	metagenome	229	0.236094
ERR3340829	PRJEB32732	SAMEA5662808	metagenome	271	0.219045
ERR3340830	PRJEB32732	SAMEA5662809	metagenome	307	0.24937
ERR3340831	PRJEB32732	SAMEA5662810	metagenome	269	0.237948
ERR3340832	PRJEB32732	SAMEA5662811	metagenome	366	0.524751
ERR3340833	PRJEB32732	SAMEA5662812	metagenome	327	0.531845
ERR3340834	PRJEB32732	SAMEA5662813	metagenome	369	0.557851
ERR3340835	PRJEB32732	SAMEA5662814	metagenome	272	0.564881
ERR3340837	PRJEB32732	SAMEA5662815	metagenome	382	0.540596
ERR3340838	PRJEB32732	SAMEA5662816	metagenome	366	0.410504
ERR3340839	PRJEB32732	SAMEA5662817	metagenome	425	0.529841
ERR3340840	PRJEB32732	SAMEA5662818	metagenome	383	0.410696
ERR3340841	PRJEB32732	SAMEA5662819	metagenome	360	0.511658
ERR3340873	PRJEB32732	SAMEA5662822	metagenome	213	0.3114
ERR3340874	PRJEB32732	SAMEA5662823	metagenome	240	0.237678
ERR3340875	PRJEB32732	SAMEA5662824	metagenome	213	0.398941
ERR3340876	PRJEB32732	SAMEA5662825	metagenome	262	0.371119
ERR3340877	PRJEB32732	SAMEA5662826	metagenome	296	0.314435
ERR3340878	PRJEB32732	SAMEA5662827	metagenome	198	0.52948
ERR3340879	PRJEB32732	SAMEA5662828	metagenome	243	0.26987
ERR3340880	PRJEB32732	SAMEA5662829	metagenome	282	0.330117
ERR3340881	PRJEB32732	SAMEA5662830	metagenome	277	0.466953
ERR3340882	PRJEB32732	SAMEA5662831	metagenome	276	0.461526
ERR3340883	PRJEB32732	SAMEA5662832	metagenome	260	0.37014
ERR3340884	PRJEB32732	SAMEA5662833	metagenome	223	0.356281
ERR3340885	PRJEB32732	SAMEA5662834	metagenome	330	0.54476
ERR3340886	PRJEB32732	SAMEA5662835	metagenome	338	0.403452
ERR3340887	PRJEB32732	SAMEA5662836	metagenome	322	0.555294
ERR3340888	PRJEB32732	SAMEA5662837	metagenome	282	0.537899
ERR3340889	PRJEB32732	SAMEA5662838	metagenome	326	0.558678
ERR3340890	PRJEB32732	SAMEA5662839	metagenome	234	0.568142
ERR3340891	PRJEB32732	SAMEA5662840	metagenome	303	0.599164
ERR3341117	PRJEB29991	SAMEA5661361	Yersinia_pestis	3	0.214926
ERR3341118	PRJEB29991	SAMEA5661363	Yersinia_pestis	5	0.146029
ERR3341119	PRJEB29991	SAMEA5661364	Yersinia_pestis	7	0.198956
ERR3341120	PRJEB29991	SAMEA5661364	Yersinia_pestis	15	0.179971
ERR3341121	PRJEB29991	SAMEA5661365	Yersinia_pestis	9	0.213611
ERR3341122	PRJEB29991	SAMEA5661365	Yersinia_pestis	18	0.189976
ERR3341123	PRJEB29991	SAMEA5661366	Yersinia_pestis	6	0.186883
ERR3341124	PRJEB29991	SAMEA5661367	Yersinia_pestis	5	0.234317
ERR3341125	PRJEB29991	SAMEA5661367	Yersinia_pestis	4	0.224507
ERR3341126	PRJEB29991	SAMEA5661368	Yersinia_pestis	2	0.216235
ERR3341127	PRJEB29991	SAMEA5661369	Yersinia_pestis	14	0.287861
ERR3341128	PRJEB29991	SAMEA5661369	Yersinia_pestis	10	0.275234
ERR3341129	PRJEB29991	SAMEA5661370	Yersinia_pestis	3	0.214137
ERR3341130	PRJEB29991	SAMEA5661371	Yersinia_pestis	9	0.27185
ERR3341131	PRJEB29991	SAMEA5661371	Yersinia_pestis	6	0.260531
ERR3341132	PRJEB29991	SAMEA5661372	Yersinia_pestis	9	0.224609
ERR3341133	PRJEB29991	SAMEA5661372	Yersinia_pestis	8	0.210587
ERR3341134	PRJEB29991	SAMEA5661373	Yersinia_pestis	15	0.265394
ERR3341135	PRJEB29991	SAMEA5661373	Yersinia_pestis	14	0.237943
ERR3341136	PRJEB29991	SAMEA5661374	Yersinia_pestis	17	0.258109
ERR3341137	PRJEB29991	SAMEA5661375	Yersinia_pestis	11	0.246652
ERR3341138	PRJEB29991	SAMEA5661375	Yersinia_pestis	11	0.235247
ERR3341139	PRJEB29991	SAMEA5661376	Yersinia_pestis	6	0.248878
ERR3341140	PRJEB29991	SAMEA5661376	Yersinia_pestis	5	0.24447
ERR3341141	PRJEB29991	SAMEA5661377	Yersinia_pestis	3	0.236944
ERR3341143	PRJEB29991	SAMEA5661379	Yersinia_pestis	5	0.222982
ERR3341145	PRJEB29991	SAMEA5661382	Yersinia_pestis	5	0.219119
ERR3341146	PRJEB29991	SAMEA5661385	Yersinia_pestis	5	0.236622
ERR3341147	PRJEB29991	SAMEA5661386	Yersinia_pestis	1	0.231529
ERR3341148	PRJEB29991	SAMEA5661387	Yersinia_pestis	1	0.199474
ERR3341150	PRJEB29991	SAMEA5661389	Yersinia_pestis	3	0.244801
ERR3341151	PRJEB29991	SAMEA5661390	Yersinia_pestis	2	0.229387
ERR3341154	PRJEB29991	SAMEA5661384	Yersinia_pestis	2	0.237945
ERR3341168	PRJEB29991	SAMEA5661361	Yersinia_pestis	19	0.204558
ERR3341229	PRJEB29991	SAMEA5661385	Yersinia_pestis	22	0.227163
ERR3341230	PRJEB29991	SAMEA5661386	Yersinia_pestis	27	0.217915
ERR3341231	PRJEB29991	SAMEA5661387	Yersinia_pestis	11	0.192657
ERR3341232	PRJEB29991	SAMEA5661388	Yersinia_pestis	21	0.220048
ERR3341233	PRJEB29991	SAMEA5661389	Yersinia_pestis	16	0.227266
ERR3341234	PRJEB29991	SAMEA5661390	Yersinia_pestis	9	0.222626
ERR3341235	PRJEB29991	SAMEA5661392	Yersinia_pestis	17	0.194842
ERR3341236	PRJEB29991	SAMEA5661384	Yersinia_pestis	15	0.219817
ERR3341237	PRJEB29991	SAMEA5661393	Yersinia_pestis	21	0.194683
ERR3341263	PRJEB32776	SAMEA5663117	marine_sediment_metagenome	27	0.145824
ERR3341264	PRJEB32776	SAMEA5663119	marine_sediment_metagenome	32	0.158122
ERR3341265	PRJEB32776	SAMEA5663119	marine_sediment_metagenome	35	0.164507
ERR3341266	PRJEB32776	SAMEA5663119	marine_sediment_metagenome	44	0.152273
ERR3341267	PRJEB32776	SAMEA5663119	marine_sediment_metagenome	127	0.133
ERR3341270	PRJEB32776	SAMEA5663119	marine_sediment_metagenome	43	0.155769
ERR3341999	PRJEB31019	SAMEA5282589	synthetic_metagenome	170	0.0573381
ERR3342484	PRJEB32787	SAMEA5664325	symbiont_metagenome	1	0.0836765
ERR3342485	PRJEB32787	SAMEA5664326	symbiont_metagenome	6	0.076374
ERR3342486	PRJEB32787	SAMEA5664327	symbiont_metagenome	7	0.0819846
ERR3342487	PRJEB32787	SAMEA5664328	symbiont_metagenome	8	0.07794
ERR3342488	PRJEB32787	SAMEA5664329	symbiont_metagenome	7	0.0819846
ERR3342489	PRJEB32787	SAMEA5664330	symbiont_metagenome	8	0.0802635
ERR3342490	PRJEB32787	SAMEA5664331	symbiont_metagenome	9	0.0804076
ERR3342491	PRJEB32787	SAMEA5664332	symbiont_metagenome	7	0.0829374
ERR3342492	PRJEB32787	SAMEA5664333	symbiont_metagenome	9	0.0792181
ERR3342493	PRJEB32787	SAMEA5664334	symbiont_metagenome	8	0.0800449
ERR3342494	PRJEB32787	SAMEA5664335	symbiont_metagenome	7	0.0799867
ERR3342495	PRJEB32787	SAMEA5664336	symbiont_metagenome	8	0.0822585
ERR3342496	PRJEB32787	SAMEA5664337	symbiont_metagenome	9	0.101218
ERR3342497	PRJEB32787	SAMEA5664338	symbiont_metagenome	10	0.0881692
ERR3342498	PRJEB32787	SAMEA5664339	symbiont_metagenome	9	0.0930032
ERR3342499	PRJEB32787	SAMEA5664340	symbiont_metagenome	5	0.109448
ERR3342500	PRJEB32787	SAMEA5664341	symbiont_metagenome	5	0.108712
ERR3342501	PRJEB32787	SAMEA5664342	symbiont_metagenome	5	0.0965357
ERR3342502	PRJEB32787	SAMEA5664343	symbiont_metagenome	5	0.0961826
ERR3342503	PRJEB32787	SAMEA5664344	symbiont_metagenome	5	0.0949551
ERR3342944	PRJEB32794	SAMEA5665376	Homo_sapiens	145	0.464068
ERR3342945	PRJEB32794	SAMEA5665377	Homo_sapiens	115	0.592757
ERR3342946	PRJEB32794	SAMEA5665378	Homo_sapiens	327	0.491201
ERR3342947	PRJEB32794	SAMEA5665379	Homo_sapiens	181	0.364037
ERR3342948	PRJEB32794	SAMEA5665380	Homo_sapiens	207	0.409648
ERR3342949	PRJEB32794	SAMEA5665381	Homo_sapiens	175	0.516015
ERR3342950	PRJEB32794	SAMEA5665382	Homo_sapiens	239	0.473133
ERR3342951	PRJEB32794	SAMEA5665383	Homo_sapiens	158	0.610057
ERR3342952	PRJEB32794	SAMEA5665384	Homo_sapiens	224	0.507505
ERR3342953	PRJEB32794	SAMEA5665385	Homo_sapiens	203	0.568485
ERR3342954	PRJEB32794	SAMEA5665386	Homo_sapiens	266	0.57906
ERR3342955	PRJEB32794	SAMEA5665387	Homo_sapiens	240	0.515269
ERR3342956	PRJEB32794	SAMEA5665388	Homo_sapiens	262	0.547463
ERR3342957	PRJEB32794	SAMEA5665389	Homo_sapiens	174	0.579125
ERR3342958	PRJEB32794	SAMEA5665390	Homo_sapiens	213	0.480383
ERR3342959	PRJEB32794	SAMEA5665391	Homo_sapiens	158	0.570108
ERR3342960	PRJEB32794	SAMEA5665392	Homo_sapiens	126	0.526595
ERR3342961	PRJEB32794	SAMEA5665393	Homo_sapiens	194	0.553953
ERR3342962	PRJEB32794	SAMEA5665394	Homo_sapiens	226	0.531757
ERR3342963	PRJEB32794	SAMEA5665395	Homo_sapiens	287	0.478426
ERR3342964	PRJEB32794	SAMEA5665396	Homo_sapiens	218	0.541632
ERR3342965	PRJEB32794	SAMEA5665397	Homo_sapiens	224	0.566666
ERR3342966	PRJEB32794	SAMEA5665398	Homo_sapiens	151	0.530839
ERR3342967	PRJEB32794	SAMEA5665399	Homo_sapiens	181	0.481982
ERR3342968	PRJEB32794	SAMEA5665400	Homo_sapiens	237	0.530645
ERR3342969	PRJEB32794	SAMEA5665401	Homo_sapiens	175	0.537205
ERR3342970	PRJEB32794	SAMEA5665402	Homo_sapiens	223	0.584276
ERR3342971	PRJEB32794	SAMEA5665403	Homo_sapiens	181	0.592241
ERR3342972	PRJEB32794	SAMEA5665404	Homo_sapiens	205	0.516169
ERR3342973	PRJEB32794	SAMEA5665405	Homo_sapiens	160	0.492177
ERR3342974	PRJEB32794	SAMEA5665406	Homo_sapiens	129	0.466658
ERR3342975	PRJEB32794	SAMEA5665407	Homo_sapiens	176	0.514227
ERR3342976	PRJEB32794	SAMEA5665408	Homo_sapiens	292	0.516895
ERR3342977	PRJEB32794	SAMEA5665409	Homo_sapiens	164	0.585184
ERR3342978	PRJEB32794	SAMEA5665410	Homo_sapiens	233	0.58456
ERR3342979	PRJEB32794	SAMEA5665411	Homo_sapiens	186	0.508825
ERR3342980	PRJEB32794	SAMEA5665412	Homo_sapiens	250	0.597094
ERR3342981	PRJEB32794	SAMEA5665413	Homo_sapiens	104	0.503319
ERR3342982	PRJEB32794	SAMEA5665414	Homo_sapiens	241	0.558375
ERR3342983	PRJEB32794	SAMEA5665415	Homo_sapiens	103	0.484339
ERR3345657	PRJEB25210	SAMEA104717263	gut_metagenome	311	0.471495
ERR3345658	PRJEB25210	SAMEA104717262	gut_metagenome	299	0.450781
ERR3345659	PRJEB25210	SAMEA104717238	gut_metagenome	159	0.259748
ERR3345660	PRJEB25210	SAMEA104717242	gut_metagenome	276	0.276501
ERR3345661	PRJEB25210	SAMEA104717264	gut_metagenome	303	0.426583
ERR3345662	PRJEB25210	SAMEA104717243	gut_metagenome	275	0.273931
ERR3345663	PRJEB25210	SAMEA104717275	gut_metagenome	332	0.435992
ERR3345664	PRJEB25210	SAMEA104717274	gut_metagenome	313	0.448593
ERR3345665	PRJEB25210	SAMEA104717246	gut_metagenome	418	0.295733
ERR3345666	PRJEB25210	SAMEA104717276	gut_metagenome	306	0.439312
ERR3345667	PRJEB25210	SAMEA104717247	gut_metagenome	462	0.480869
ERR3345668	PRJEB25210	SAMEA104717259	gut_metagenome	372	0.477945
ERR3345669	PRJEB25210	SAMEA104717255	gut_metagenome	485	0.294441
ERR3345670	PRJEB25210	SAMEA104717260	gut_metagenome	438	0.515889
ERR3345671	PRJEB25210	SAMEA104717245	gut_metagenome	366	0.278992
ERR3345672	PRJEB25210	SAMEA104717240	gut_metagenome	292	0.267644
ERR3345673	PRJEB25210	SAMEA104717272	gut_metagenome	403	0.2474
ERR3345674	PRJEB25210	SAMEA104717269	gut_metagenome	275	0.229502
ERR3345675	PRJEB25210	SAMEA104717284	gut_metagenome	260	0.252372
ERR3345676	PRJEB25210	SAMEA104717283	gut_metagenome	343	0.229915
ERR3345677	PRJEB25210	SAMEA104717285	gut_metagenome	385	0.244448
ERR3345678	PRJEB25210	SAMEA104717281	gut_metagenome	271	0.200906
ERR3345679	PRJEB25210	SAMEA104717267	gut_metagenome	95	0.142702
ERR3345680	PRJEB25210	SAMEA104717279	gut_metagenome	64	0.128563
ERR3345681	PRJEB25210	SAMEA104717277	gut_metagenome	82	0.169453
ERR3345682	PRJEB25210	SAMEA104717282	gut_metagenome	195	0.207242
ERR3345683	PRJEB25210	SAMEA104717278	gut_metagenome	297	0.254731
ERR3345684	PRJEB25210	SAMEA104717270	gut_metagenome	365	0.204311
ERR3345685	PRJEB25210	SAMEA104717266	gut_metagenome	236	0.178658
ERR3345686	PRJEB25210	SAMEA104717256	gut_metagenome	289	0.327471
ERR3345687	PRJEB25210	SAMEA104717258	gut_metagenome	531	0.313957
ERR3345688	PRJEB25210	SAMEA104717254	gut_metagenome	374	0.286228
ERR3345689	PRJEB25210	SAMEA104717253	gut_metagenome	224	0.287435
ERR3345690	PRJEB25210	SAMEA104717257	gut_metagenome	492	0.303873
ERR3345691	PRJEB25210	SAMEA104717239	gut_metagenome	262	0.281493
ERR3345692	PRJEB25210	SAMEA104717261	gut_metagenome	321	0.404947
ERR3345693	PRJEB25210	SAMEA104717241	gut_metagenome	326	0.295422
ERR3345694	PRJEB25210	SAMEA104717249	gut_metagenome	441	0.488256
ERR3345695	PRJEB25210	SAMEA104717252	gut_metagenome	158	0.359599
ERR3345696	PRJEB25210	SAMEA104717251	gut_metagenome	433	0.301271
ERR3345697	PRJEB25210	SAMEA104717250	gut_metagenome	534	0.305404
ERR3345698	PRJEB25210	SAMEA104717271	gut_metagenome	339	0.254535
ERR3345699	PRJEB25210	SAMEA104717244	gut_metagenome	492	0.305562
ERR3345700	PRJEB25210	SAMEA104717248	gut_metagenome	457	0.450557
ERR3345701	PRJEB25210	SAMEA104717273	gut_metagenome	253	0.271085
ERR3345702	PRJEB26069	SAMEA4722271	soil_metagenome	37	0.231671
ERR3345703	PRJEB26069	SAMEA4722270	soil_metagenome	45	0.203568
ERR3345704	PRJEB26069	SAMEA4722266	soil_metagenome	52	0.221383
ERR3345706	PRJEB26069	SAMEA4722260	soil_metagenome	71	0.244064
ERR3345709	PRJEB26069	SAMEA4722263	soil_metagenome	43	0.200323
ERR3345710	PRJEB26069	SAMEA4722259	soil_metagenome	31	0.221547
ERR3345711	PRJEB26069	SAMEA4722267	soil_metagenome	44	0.198383
ERR3345712	PRJEB26069	SAMEA4722269	soil_metagenome	42	0.218793
ERR3345713	PRJEB26069	SAMEA4722265	soil_metagenome	67	0.240404
ERR3345714	PRJEB26069	SAMEA4722257	soil_metagenome	589	0.389041
ERR3345715	PRJEB26069	SAMEA4722258	soil_metagenome	636	0.396812
ERR3345716	PRJEB26069	SAMEA4722268	soil_metagenome	105	0.235456
ERR3345717	PRJEB26069	SAMEA4722283	soil_metagenome	34	0.0873974
ERR3345718	PRJEB26069	SAMEA4722284	soil_metagenome	92	0.414086
ERR3345719	PRJEB26069	SAMEA4722278	soil_metagenome	74	0.367802
ERR3345720	PRJEB26069	SAMEA4722273	soil_metagenome	72	0.407336
ERR3345721	PRJEB26069	SAMEA4722248	soil_metagenome	276	0.212267
ERR3345722	PRJEB26069	SAMEA4722250	soil_metagenome	277	0.205235
ERR3345723	PRJEB26069	SAMEA4722246	soil_metagenome	255	0.202374
ERR3345724	PRJEB26069	SAMEA4722277	soil_metagenome	91	0.406326
ERR3345725	PRJEB26069	SAMEA4722279	soil_metagenome	64	0.356137
ERR3345726	PRJEB26069	SAMEA4722285	soil_metagenome	83	0.39574
ERR3345727	PRJEB26069	SAMEA4722244	soil_metagenome	270	0.215338
ERR3345728	PRJEB26069	SAMEA4722247	soil_metagenome	52	0.208531
ERR3345729	PRJEB26069	SAMEA4722253	soil_metagenome	192	0.19438
ERR3345730	PRJEB26069	SAMEA4722242	soil_metagenome	247	0.206269
ERR3345731	PRJEB26069	SAMEA4722282	soil_metagenome	159	0.327033
ERR3345732	PRJEB26069	SAMEA4722249	soil_metagenome	119	0.22529
ERR3345733	PRJEB26069	SAMEA4722287	soil_metagenome	89	0.391214
ERR3345734	PRJEB26069	SAMEA4722291	soil_metagenome	82	0.183919
ERR3345735	PRJEB26069	SAMEA4722274	soil_metagenome	36	0.0981726
ERR3345736	PRJEB26069	SAMEA4722288	soil_metagenome	83	0.208066
ERR3345737	PRJEB26069	SAMEA4722289	soil_metagenome	92	0.184943
ERR3345738	PRJEB26069	SAMEA4722262	soil_metagenome	66	0.249143
ERR3345739	PRJEB26069	SAMEA4722245	soil_metagenome	52	0.195356
ERR3345740	PRJEB26069	SAMEA4722281	soil_metagenome	64	0.386253
ERR3345741	PRJEB26069	SAMEA4722251	soil_metagenome	70	0.194918
ERR3345742	PRJEB26069	SAMEA4722252	soil_metagenome	101	0.201195
ERR3345743	PRJEB26069	SAMEA4722241	soil_metagenome	125	0.22533
ERR3345744	PRJEB26069	SAMEA4722243	soil_metagenome	111	0.21153
ERR3345745	PRJEB26069	SAMEA4722256	soil_metagenome	194	0.240711
ERR3345746	PRJEB26069	SAMEA4722276	soil_metagenome	76	0.394576
ERR3345747	PRJEB26069	SAMEA4722286	soil_metagenome	70	0.361738
ERR3345748	PRJEB26069	SAMEA4722275	soil_metagenome	17	0.138987
ERR3345749	PRJEB26069	SAMEA4722280	soil_metagenome	98	0.204636
ERR3345750	PRJEB26069	SAMEA4722290	soil_metagenome	100	0.380856
ERR3345751	PRJEB26069	SAMEA4722292	soil_metagenome	31	0.148785
ERR3345752	PRJEB26069	SAMEA4722255	soil_metagenome	170	0.248504
ERR3345753	PRJEB26069	SAMEA4722254	soil_metagenome	168	0.245911
ERR3346067	PRJEB31019	SAMEA5282588	synthetic_metagenome	205	0.0627145
ERR3346068	PRJEB31019	SAMEA5282593	synthetic_metagenome	167	0.0579066
ERR3346153	PRJEB31019	SAMEA5282592	synthetic_metagenome	190	0.0635962
ERR3348307	PRJEB31019	SAMEA5282594	synthetic_metagenome	205	0.064651
ERR3348696	PRJEB32767	SAMEA5682929	Mus_musculus	118	0.635156
ERR3348697	PRJEB32767	SAMEA5682930	Mus_musculus	136	0.663764
ERR3348698	PRJEB32767	SAMEA5682931	Mus_musculus	124	0.637835
ERR3348699	PRJEB32767	SAMEA5682932	Mus_musculus	76	0.606807
ERR3348701	PRJEB32767	SAMEA5682934	Mus_musculus	106	0.62499
ERR3348702	PRJEB32767	SAMEA5682935	Mus_musculus	143	0.64298
ERR3348703	PRJEB32767	SAMEA5682936	Mus_musculus	79	0.641206
ERR3348704	PRJEB32767	SAMEA5682937	Mus_musculus	135	0.610668
ERR3348705	PRJEB32767	SAMEA5682938	Mus_musculus	83	0.589497
ERR3348706	PRJEB32767	SAMEA5682939	Mus_musculus	98	0.639196
ERR3348707	PRJEB32767	SAMEA5682940	Mus_musculus	87	0.631234
ERR3348708	PRJEB32767	SAMEA5682941	Mus_musculus	58	0.529349
ERR3348710	PRJEB32767	SAMEA5682943	Mus_musculus	117	0.613601
ERR3348711	PRJEB32767	SAMEA5682944	Mus_musculus	63	0.626078
ERR3348712	PRJEB32767	SAMEA5682945	Mus_musculus	92	0.652252
ERR3348713	PRJEB32767	SAMEA5682946	Mus_musculus	66	0.63434
ERR3348714	PRJEB32767	SAMEA5682947	Mus_musculus	55	0.584451
ERR3348715	PRJEB32767	SAMEA5682948	Mus_musculus	52	0.689826
ERR3348716	PRJEB32767	SAMEA5682949	Mus_musculus	58	0.67156
ERR3348717	PRJEB32767	SAMEA5682950	Mus_musculus	70	0.626324
ERR3348721	PRJEB32767	SAMEA5682954	Mus_musculus	69	0.670016
ERR3348723	PRJEB32767	SAMEA5682956	Mus_musculus	75	0.658723
ERR3348724	PRJEB32767	SAMEA5682957	Mus_musculus	55	0.63789
ERR3348727	PRJEB32767	SAMEA5682960	Mus_musculus	69	0.604159
ERR3348728	PRJEB32767	SAMEA5682961	Mus_musculus	119	0.631292
ERR3348729	PRJEB32767	SAMEA5682962	Mus_musculus	73	0.638386
ERR3348730	PRJEB32767	SAMEA5682963	Mus_musculus	147	0.621807
ERR3348732	PRJEB32767	SAMEA5682965	Mus_musculus	111	0.605374
ERR3348733	PRJEB32767	SAMEA5682966	Mus_musculus	54	0.614281
ERR3348734	PRJEB32767	SAMEA5682967	Mus_musculus	86	0.653961
ERR3348735	PRJEB32767	SAMEA5682968	Mus_musculus	80	0.648349
ERR3348736	PRJEB32767	SAMEA5682969	Mus_musculus	85	0.693574
ERR3348737	PRJEB32767	SAMEA5682970	Mus_musculus	63	0.732964
ERR3348738	PRJEB32767	SAMEA5682971	Mus_musculus	60	0.739082
ERR3348740	PRJEB32767	SAMEA5682973	Mus_musculus	116	0.607039
ERR3348741	PRJEB32767	SAMEA5682974	Mus_musculus	90	0.605302
ERR3348742	PRJEB32767	SAMEA5682975	Mus_musculus	65	0.656043
ERR3348743	PRJEB32767	SAMEA5682976	Mus_musculus	119	0.66579
ERR3348744	PRJEB32767	SAMEA5682977	Mus_musculus	69	0.651068
ERR3348745	PRJEB32767	SAMEA5682978	Mus_musculus	59	0.64279
ERR3348746	PRJEB32767	SAMEA5682979	Mus_musculus	103	0.62519
ERR3348747	PRJEB32767	SAMEA5682980	Mus_musculus	63	0.676934
ERR3348748	PRJEB32767	SAMEA5682981	Mus_musculus	84	0.678564
ERR3348749	PRJEB32767	SAMEA5682982	Mus_musculus	93	0.64585
ERR3348750	PRJEB32767	SAMEA5682983	Mus_musculus	56	0.675725
ERR3348751	PRJEB32767	SAMEA5682984	Mus_musculus	50	0.675901
ERR3348752	PRJEB32767	SAMEA5682985	Mus_musculus	111	0.59463
ERR3348753	PRJEB32767	SAMEA5682986	Mus_musculus	49	0.673184
ERR3348754	PRJEB32767	SAMEA5682987	Mus_musculus	100	0.655938
ERR3348756	PRJEB32767	SAMEA5682989	Mus_musculus	113	0.591301
ERR3348757	PRJEB32767	SAMEA5682990	Mus_musculus	28	0.699914
ERR3348758	PRJEB32767	SAMEA5682991	Mus_musculus	131	0.645246
ERR3348759	PRJEB32767	SAMEA5682992	Mus_musculus	93	0.681352
ERR3348762	PRJEB32767	SAMEA5682995	Mus_musculus	55	0.6774
ERR3348763	PRJEB32767	SAMEA5682996	Mus_musculus	62	0.614047
ERR3348764	PRJEB32767	SAMEA5682997	Mus_musculus	79	0.721282
ERR3348765	PRJEB32767	SAMEA5682998	Mus_musculus	66	0.743568
ERR3348766	PRJEB32767	SAMEA5682999	Mus_musculus	81	0.713124
ERR3348772	PRJEB32767	SAMEA5683005	Mus_musculus	103	0.643508
ERR3348773	PRJEB32767	SAMEA5683006	Mus_musculus	101	0.636878
ERR3348774	PRJEB32767	SAMEA5683007	Mus_musculus	100	0.646568
ERR3348775	PRJEB32767	SAMEA5683008	Mus_musculus	123	0.631722
ERR3348776	PRJEB32767	SAMEA5683009	Mus_musculus	113	0.643768
ERR3348777	PRJEB32767	SAMEA5683010	Mus_musculus	118	0.587999
ERR3348778	PRJEB32767	SAMEA5683011	Mus_musculus	99	0.640208
ERR3348779	PRJEB32767	SAMEA5683012	Mus_musculus	115	0.614517
ERR3348780	PRJEB32767	SAMEA5683013	Mus_musculus	55	0.639125
ERR3348782	PRJEB32767	SAMEA5683015	Mus_musculus	84	0.645313
ERR3348783	PRJEB32767	SAMEA5683016	Mus_musculus	82	0.638831
ERR3348785	PRJEB32767	SAMEA5683018	Mus_musculus	122	0.696798
ERR3348786	PRJEB32767	SAMEA5683019	Mus_musculus	76	0.679818
ERR3348788	PRJEB32767	SAMEA5683021	Mus_musculus	52	0.68725
ERR3348790	PRJEB32767	SAMEA5683023	Mus_musculus	91	0.661686
ERR3348793	PRJEB32767	SAMEA5683026	Mus_musculus	79	0.685238
ERR3348797	PRJEB32767	SAMEA5683030	Mus_musculus	98	0.593282
ERR3348799	PRJEB32767	SAMEA5683032	Mus_musculus	88	0.690308
ERR3348801	PRJEB32767	SAMEA5683034	Mus_musculus	95	0.603922
ERR3348803	PRJEB32767	SAMEA5683036	Mus_musculus	92	0.661438
ERR3348804	PRJEB32767	SAMEA5683037	Mus_musculus	106	0.595672
ERR3348805	PRJEB32767	SAMEA5683038	Mus_musculus	95	0.683373
ERR3348806	PRJEB32767	SAMEA5683039	Mus_musculus	118	0.588932
ERR3348808	PRJEB32767	SAMEA5683041	Mus_musculus	83	0.649108
ERR3348809	PRJEB32767	SAMEA5683042	Mus_musculus	58	0.658501
ERR3348810	PRJEB32767	SAMEA5683043	Mus_musculus	74	0.636382
ERR3348811	PRJEB32767	SAMEA5683044	Mus_musculus	77	0.560684
ERR3348812	PRJEB32767	SAMEA5683045	Mus_musculus	51	0.64982
ERR3348813	PRJEB32767	SAMEA5683046	Mus_musculus	49	0.714114
ERR3348814	PRJEB32767	SAMEA5683047	Mus_musculus	40	0.723634
ERR3348816	PRJEB32767	SAMEA5683049	Mus_musculus	49	0.731573
ERR3348817	PRJEB32767	SAMEA5683050	Mus_musculus	106	0.624916
ERR3348819	PRJEB32767	SAMEA5683052	Mus_musculus	83	0.631337
ERR3348820	PRJEB32767	SAMEA5683053	Mus_musculus	135	0.619311
ERR3348821	PRJEB32767	SAMEA5683054	Mus_musculus	66	0.592418
ERR3348822	PRJEB32767	SAMEA5683055	Mus_musculus	90	0.649155
ERR3348823	PRJEB32767	SAMEA5683056	Mus_musculus	111	0.6476
ERR3348824	PRJEB32767	SAMEA5683057	Mus_musculus	65	0.650377
ERR3348825	PRJEB32767	SAMEA5683058	Mus_musculus	106	0.640469
ERR3348826	PRJEB32767	SAMEA5683059	Mus_musculus	56	0.682359
ERR3348827	PRJEB32767	SAMEA5683060	Mus_musculus	116	0.647874
ERR3348828	PRJEB32767	SAMEA5683061	Mus_musculus	112	0.600783
ERR3348829	PRJEB32767	SAMEA5683062	Mus_musculus	97	0.595014
ERR3348830	PRJEB32767	SAMEA5683063	Mus_musculus	61	0.635878
ERR3348831	PRJEB32767	SAMEA5683064	Mus_musculus	108	0.683172
ERR3348832	PRJEB32767	SAMEA5683065	Mus_musculus	94	0.605869
ERR3348833	PRJEB32767	SAMEA5683066	Mus_musculus	69	0.654196
ERR3348836	PRJEB32767	SAMEA5683069	Mus_musculus	46	0.718829
ERR3348838	PRJEB32767	SAMEA5683071	Mus_musculus	60	0.715683
ERR3348840	PRJEB32767	SAMEA5683073	Mus_musculus	66	0.656049
ERR3348844	PRJEB32767	SAMEA5683077	Mus_musculus	73	0.684567
ERR3348846	PRJEB32767	SAMEA5683079	Mus_musculus	77	0.722337
ERR3348847	PRJEB32767	SAMEA5683080	Mus_musculus	58	0.645933
ERR3348849	PRJEB32767	SAMEA5683082	Mus_musculus	123	0.486061
ERR3348850	PRJEB32767	SAMEA5683083	Mus_musculus	128	0.498455
ERR3348851	PRJEB32767	SAMEA5683084	Mus_musculus	208	0.540757
ERR3348852	PRJEB32767	SAMEA5683085	Mus_musculus	130	0.525038
ERR3348853	PRJEB32767	SAMEA5683086	Mus_musculus	93	0.514328
ERR3348854	PRJEB32767	SAMEA5683087	Mus_musculus	107	0.635842
ERR3348855	PRJEB32767	SAMEA5683088	Mus_musculus	181	0.565333
ERR3348856	PRJEB32767	SAMEA5683089	Mus_musculus	131	0.622978
ERR3348857	PRJEB32767	SAMEA5683090	Mus_musculus	96	0.599555
ERR3348858	PRJEB32767	SAMEA5683091	Mus_musculus	107	0.614412
ERR3348859	PRJEB32767	SAMEA5683092	Mus_musculus	112	0.576911
ERR3348860	PRJEB32767	SAMEA5683093	Mus_musculus	99	0.579883
ERR3348861	PRJEB32767	SAMEA5683094	Mus_musculus	77	0.566117
ERR3348862	PRJEB32767	SAMEA5683095	Mus_musculus	145	0.594904
ERR3348863	PRJEB32767	SAMEA5683096	Mus_musculus	172	0.565842
ERR3348864	PRJEB32767	SAMEA5683097	Mus_musculus	113	0.570957
ERR3348865	PRJEB32767	SAMEA5683098	Mus_musculus	161	0.549465
ERR3348866	PRJEB32767	SAMEA5683099	Mus_musculus	172	0.541389
ERR3348867	PRJEB32767	SAMEA5683100	Mus_musculus	151	0.599501
ERR3348868	PRJEB32767	SAMEA5683101	Mus_musculus	130	0.604868
ERR3348869	PRJEB32767	SAMEA5683102	Mus_musculus	118	0.600689
ERR3348870	PRJEB32767	SAMEA5683103	Mus_musculus	129	0.590075
ERR3348871	PRJEB32767	SAMEA5683104	Mus_musculus	89	0.590502
ERR3348872	PRJEB32767	SAMEA5683105	Mus_musculus	107	0.610951
ERR3348873	PRJEB32767	SAMEA5683106	Mus_musculus	96	0.610146
ERR3348874	PRJEB32767	SAMEA5683107	Mus_musculus	139	0.558722
ERR3348875	PRJEB32767	SAMEA5683108	Mus_musculus	137	0.538161
ERR3348876	PRJEB32767	SAMEA5683109	Mus_musculus	108	0.593149
ERR3348877	PRJEB32767	SAMEA5683110	Mus_musculus	107	0.675604
ERR3348878	PRJEB32767	SAMEA5683111	Mus_musculus	110	0.648564
ERR3348879	PRJEB32767	SAMEA5683112	Mus_musculus	112	0.674297
ERR3348881	PRJEB32767	SAMEA5683114	Mus_musculus	117	0.654624
ERR3348882	PRJEB32767	SAMEA5683115	Mus_musculus	145	0.606536
ERR3348883	PRJEB32767	SAMEA5683116	Mus_musculus	128	0.637821
ERR3348884	PRJEB32767	SAMEA5683117	Mus_musculus	112	0.677732
ERR3348885	PRJEB32767	SAMEA5683118	Mus_musculus	150	0.616493
ERR3348886	PRJEB32767	SAMEA5683119	Mus_musculus	138	0.644361
ERR3348887	PRJEB32767	SAMEA5683120	Mus_musculus	157	0.637251
ERR3348888	PRJEB32767	SAMEA5683121	Mus_musculus	132	0.663206
ERR3348889	PRJEB32767	SAMEA5683122	Mus_musculus	101	0.62383
ERR3348890	PRJEB32767	SAMEA5683123	Mus_musculus	127	0.588246
ERR3348892	PRJEB32767	SAMEA5683125	Mus_musculus	108	0.643467
ERR3348893	PRJEB32767	SAMEA5683126	Mus_musculus	135	0.617077
ERR3348894	PRJEB32767	SAMEA5683127	Homo_sapiens	207	0.805343
ERR3348895	PRJEB32767	SAMEA5683128	Homo_sapiens	317	0.763497
ERR3348896	PRJEB32767	SAMEA5683129	Homo_sapiens	141	0.854599
ERR3348897	PRJEB32767	SAMEA5683130	Homo_sapiens	374	0.68963
ERR3348898	PRJEB32767	SAMEA5683131	Homo_sapiens	155	0.832993
ERR3348899	PRJEB32767	SAMEA5683132	Homo_sapiens	220	0.749227
ERR3348900	PRJEB32767	SAMEA5683133	Homo_sapiens	173	0.812762
ERR3348901	PRJEB32767	SAMEA5683134	Homo_sapiens	158	0.75558
ERR3348902	PRJEB32767	SAMEA5683135	Homo_sapiens	242	0.743718
ERR3348903	PRJEB32767	SAMEA5683136	Homo_sapiens	129	0.862685
ERR3348904	PRJEB32767	SAMEA5683137	Homo_sapiens	237	0.779515
ERR3348905	PRJEB32767	SAMEA5683138	Homo_sapiens	187	0.677482
ERR3348906	PRJEB32767	SAMEA5683139	Homo_sapiens	247	0.785758
ERR3348907	PRJEB32767	SAMEA5683140	Homo_sapiens	99	0.790967
ERR3348908	PRJEB32767	SAMEA5683141	Homo_sapiens	296	0.780878
ERR3348909	PRJEB32767	SAMEA5683142	Homo_sapiens	93	0.637621
ERR3348910	PRJEB32767	SAMEA5683143	Homo_sapiens	78	0.750222
ERR3348911	PRJEB32767	SAMEA5683144	Homo_sapiens	100	0.817309
ERR3348912	PRJEB32767	SAMEA5683145	Homo_sapiens	172	0.755733
ERR3348913	PRJEB32767	SAMEA5683146	Homo_sapiens	197	0.827313
ERR3348914	PRJEB32767	SAMEA5683147	Homo_sapiens	156	0.69507
ERR3348915	PRJEB32767	SAMEA5683148	Homo_sapiens	87	0.801793
ERR3348916	PRJEB32767	SAMEA5683149	Homo_sapiens	189	0.695238
ERR3348917	PRJEB32767	SAMEA5683150	Homo_sapiens	213	0.724119
ERR3348918	PRJEB32767	SAMEA5683151	Homo_sapiens	207	0.732435
ERR3348919	PRJEB32767	SAMEA5683152	Homo_sapiens	151	0.850701
ERR3348920	PRJEB32767	SAMEA5683153	Homo_sapiens	168	0.812135
ERR3348921	PRJEB32767	SAMEA5683154	Homo_sapiens	241	0.803074
ERR3348922	PRJEB32767	SAMEA5683155	Homo_sapiens	263	0.775008
ERR3348923	PRJEB32767	SAMEA5683156	Homo_sapiens	219	0.840736
ERR3348924	PRJEB32767	SAMEA5683157	Homo_sapiens	64	0.793965
ERR3348925	PRJEB32767	SAMEA5683158	Homo_sapiens	175	0.783879
ERR3348926	PRJEB32767	SAMEA5683159	Homo_sapiens	221	0.843775
ERR3348927	PRJEB32767	SAMEA5683160	Homo_sapiens	271	0.775481
ERR3348928	PRJEB32767	SAMEA5683161	Homo_sapiens	196	0.847042
ERR3348929	PRJEB32767	SAMEA5683162	Homo_sapiens	310	0.705634
ERR3348930	PRJEB32767	SAMEA5683163	Homo_sapiens	275	0.782692
ERR3348931	PRJEB32767	SAMEA5683164	Homo_sapiens	342	0.753532
ERR3348932	PRJEB32767	SAMEA5683165	Homo_sapiens	132	0.859953
ERR3348933	PRJEB32767	SAMEA5683166	Homo_sapiens	186	0.832769
ERR3348934	PRJEB32767	SAMEA5683167	Homo_sapiens	274	0.776399
ERR3348935	PRJEB32767	SAMEA5683169	Homo_sapiens	212	0.818181
ERR3348936	PRJEB32767	SAMEA5683170	Homo_sapiens	288	0.698664
ERR3348937	PRJEB32767	SAMEA5683171	Homo_sapiens	127	0.666824
ERR3348938	PRJEB32767	SAMEA5683172	Homo_sapiens	161	0.851173
ERR3348939	PRJEB32767	SAMEA5683173	Homo_sapiens	153	0.756962
ERR3348940	PRJEB32767	SAMEA5683174	Homo_sapiens	188	0.798761
ERR3348941	PRJEB32767	SAMEA5683175	Homo_sapiens	133	0.680901
ERR3348942	PRJEB32767	SAMEA5683176	Homo_sapiens	129	0.770751
ERR3348943	PRJEB32767	SAMEA5683177	Homo_sapiens	113	0.776963
ERR3348944	PRJEB32767	SAMEA5683178	Homo_sapiens	98	0.547131
ERR3348945	PRJEB32767	SAMEA5683179	Homo_sapiens	144	0.745643
ERR3348946	PRJEB32767	SAMEA5683180	Homo_sapiens	118	0.708643
ERR3348947	PRJEB32767	SAMEA5683181	Homo_sapiens	203	0.808371
ERR3348948	PRJEB32767	SAMEA5683182	Homo_sapiens	241	0.826425
ERR3348949	PRJEB32767	SAMEA5683183	Homo_sapiens	179	0.820781
ERR3348950	PRJEB32767	SAMEA5683184	Homo_sapiens	149	0.824967
ERR3348951	PRJEB32767	SAMEA5683185	Homo_sapiens	123	0.879084
ERR3348952	PRJEB32767	SAMEA5683186	Homo_sapiens	257	0.826384
ERR3348953	PRJEB32767	SAMEA5683187	Homo_sapiens	145	0.77835
ERR3348954	PRJEB32767	SAMEA5683188	Homo_sapiens	167	0.83065
ERR3348955	PRJEB32767	SAMEA5683189	Homo_sapiens	203	0.771037
ERR3348956	PRJEB32767	SAMEA5683190	Homo_sapiens	136	0.813798
ERR3348957	PRJEB32767	SAMEA5683191	Homo_sapiens	158	0.795445
ERR3348958	PRJEB32767	SAMEA5683192	Homo_sapiens	155	0.817725
ERR3348959	PRJEB32767	SAMEA5683193	Homo_sapiens	190	0.825025
ERR3348960	PRJEB31019	SAMEA5282602	synthetic_metagenome	189	0.0646343
ERR3350381	PRJEB31019	SAMEA5282597	synthetic_metagenome	186	0.063346
ERR3351010	PRJEB31019	SAMEA5282591	synthetic_metagenome	187	0.060977
ERR3357520	PRJEB32890	SAMEA5689799	mouse_gut_metagenome	50	0.21434
ERR3357521	PRJEB32890	SAMEA5689800	mouse_gut_metagenome	215	0.69783
ERR3357522	PRJEB32890	SAMEA5689801	mouse_gut_metagenome	165	0.691643
ERR3357523	PRJEB32890	SAMEA5689802	mouse_gut_metagenome	53	0.241519
ERR3357524	PRJEB32890	SAMEA5689803	mouse_gut_metagenome	269	0.664937
ERR3357525	PRJEB32890	SAMEA5689804	mouse_gut_metagenome	149	0.625191
ERR3357526	PRJEB32890	SAMEA5689805	mouse_gut_metagenome	289	0.648936
ERR3357527	PRJEB32890	SAMEA5689806	mouse_gut_metagenome	333	0.487408
ERR3357528	PRJEB32890	SAMEA5689807	mouse_gut_metagenome	161	0.220798
ERR3357529	PRJEB32890	SAMEA5689808	mouse_gut_metagenome	223	0.604717
ERR3357530	PRJEB32890	SAMEA5689809	mouse_gut_metagenome	257	0.706886
ERR3357531	PRJEB32890	SAMEA5689810	mouse_gut_metagenome	213	0.594857
ERR3357532	PRJEB32890	SAMEA5689811	mouse_gut_metagenome	162	0.598934
ERR3357533	PRJEB32890	SAMEA5689812	mouse_gut_metagenome	271	0.686337
ERR3357534	PRJEB32890	SAMEA5689813	mouse_gut_metagenome	220	0.708865
ERR3357535	PRJEB32890	SAMEA5689814	mouse_gut_metagenome	25	0.128752
ERR3357536	PRJEB32890	SAMEA5689815	mouse_gut_metagenome	252	0.682349
ERR3357537	PRJEB32890	SAMEA5689816	mouse_gut_metagenome	186	0.698417
ERR3357538	PRJEB32890	SAMEA5689817	mouse_gut_metagenome	291	0.669129
ERR3357539	PRJEB32890	SAMEA5689818	mouse_gut_metagenome	7	0.0731003
ERR3357540	PRJEB32890	SAMEA5689819	mouse_gut_metagenome	344	0.605893
ERR3357541	PRJEB32890	SAMEA5689820	mouse_gut_metagenome	312	0.67966
ERR3357542	PRJEB32890	SAMEA5689821	mouse_gut_metagenome	4	0.0709829
ERR3357543	PRJEB32890	SAMEA5689822	mouse_gut_metagenome	386	0.623228
ERR3357544	PRJEB32890	SAMEA5689823	mouse_gut_metagenome	302	0.651822
ERR3357545	PRJEB32890	SAMEA5689824	mouse_gut_metagenome	436	0.575753
ERR3357546	PRJEB32890	SAMEA5689825	mouse_gut_metagenome	79	0.22122
ERR3357547	PRJEB32890	SAMEA5689826	mouse_gut_metagenome	143	0.64809
ERR3357548	PRJEB32890	SAMEA5689827	mouse_gut_metagenome	125	0.687195
ERR3357549	PRJEB32890	SAMEA5689828	mouse_gut_metagenome	157	0.499738
ERR3357550	PRJEB32890	SAMEA5689829	mouse_gut_metagenome	151	0.557226
ERR3357551	PRJEB32890	SAMEA5689830	mouse_gut_metagenome	377	0.647421
ERR3357552	PRJEB32890	SAMEA5689831	mouse_gut_metagenome	408	0.597767
ERR3357553	PRJEB32890	SAMEA5689832	mouse_gut_metagenome	21	0.116982
ERR3357554	PRJEB32890	SAMEA5689833	mouse_gut_metagenome	284	0.675942
ERR3357555	PRJEB32890	SAMEA5689834	mouse_gut_metagenome	229	0.729294
ERR3357556	PRJEB32890	SAMEA5689835	mouse_gut_metagenome	404	0.600159
ERR3357557	PRJEB32890	SAMEA5689836	mouse_gut_metagenome	19	0.113945
ERR3357558	PRJEB32890	SAMEA5689837	mouse_gut_metagenome	305	0.641125
ERR3357559	PRJEB32890	SAMEA5689838	mouse_gut_metagenome	253	0.690825
ERR3357560	PRJEB32890	SAMEA5689839	mouse_gut_metagenome	61	0.202059
ERR3357561	PRJEB32890	SAMEA5689840	mouse_gut_metagenome	350	0.652916
ERR3357562	PRJEB32890	SAMEA5689841	mouse_gut_metagenome	253	0.625261
ERR3357563	PRJEB32890	SAMEA5689842	mouse_gut_metagenome	382	0.626759
ERR3357564	PRJEB32890	SAMEA5689843	mouse_gut_metagenome	251	0.545238
ERR3357565	PRJEB32890	SAMEA5689844	mouse_gut_metagenome	256	0.475017
ERR3357566	PRJEB32890	SAMEA5689845	mouse_gut_metagenome	49	0.147937
ERR3357567	PRJEB32890	SAMEA5689846	mouse_gut_metagenome	222	0.554087
ERR3357568	PRJEB32890	SAMEA5689847	mouse_gut_metagenome	194	0.619751
ERR3357569	PRJEB32890	SAMEA5689848	mouse_gut_metagenome	53	0.376564
ERR3357570	PRJEB32890	SAMEA5689849	mouse_gut_metagenome	5	0.0774301
ERR3357571	PRJEB32890	SAMEA5689850	mouse_gut_metagenome	49	0.610822
ERR3357572	PRJEB32890	SAMEA5689851	mouse_gut_metagenome	47	0.710372
ERR3357573	PRJEB32890	SAMEA5689852	mouse_gut_metagenome	310	0.591539
ERR3357574	PRJEB32890	SAMEA5689853	mouse_gut_metagenome	309	0.579808
ERR3357575	PRJEB32890	SAMEA5689854	mouse_gut_metagenome	32	0.437653
ERR3357576	PRJEB32890	SAMEA5689855	mouse_gut_metagenome	155	0.635479
ERR3357577	PRJEB32890	SAMEA5689856	mouse_gut_metagenome	116	0.709999
ERR3357578	PRJEB32890	SAMEA5689857	mouse_gut_metagenome	69	0.295777
ERR3357579	PRJEB32890	SAMEA5689858	mouse_gut_metagenome	176	0.649094
ERR3357580	PRJEB32890	SAMEA5689859	mouse_gut_metagenome	126	0.650161
ERR3357581	PRJEB32890	SAMEA5689860	mouse_gut_metagenome	246	0.612356
ERR3357582	PRJEB32890	SAMEA5689861	mouse_gut_metagenome	176	0.607013
ERR3357583	PRJEB32890	SAMEA5689862	mouse_gut_metagenome	230	0.600228
ERR3357584	PRJEB32890	SAMEA5689863	mouse_gut_metagenome	165	0.619155
ERR3357585	PRJEB32890	SAMEA5689864	mouse_gut_metagenome	64	0.328312
ERR3357586	PRJEB32890	SAMEA5689865	mouse_gut_metagenome	235	0.68791
ERR3357587	PRJEB32890	SAMEA5689866	mouse_gut_metagenome	215	0.696352
ERR3357588	PRJEB32890	SAMEA5689867	mouse_gut_metagenome	30	0.170548
ERR3357589	PRJEB32890	SAMEA5689868	mouse_gut_metagenome	205	0.631346
ERR3357590	PRJEB32890	SAMEA5689869	mouse_gut_metagenome	269	0.582567
ERR3357591	PRJEB32890	SAMEA5689870	mouse_gut_metagenome	276	0.703163
ERR3357592	PRJEB32890	SAMEA5689871	mouse_gut_metagenome	335	0.515691
ERR3357593	PRJEB32890	SAMEA5689872	mouse_gut_metagenome	259	0.488311
ERR3357594	PRJEB32890	SAMEA5689873	mouse_gut_metagenome	201	0.591458
ERR3357615	PRJEB32890	SAMEA5690310	mouse_gut_metagenome	268	0.460745
ERR3357616	PRJEB32890	SAMEA5690311	mouse_gut_metagenome	219	0.33615
ERR3357617	PRJEB32890	SAMEA5690312	mouse_gut_metagenome	350	0.337845
ERR3357618	PRJEB32890	SAMEA5690313	mouse_gut_metagenome	318	0.34955
ERR3357619	PRJEB32890	SAMEA5690314	mouse_gut_metagenome	325	0.50967
ERR3357620	PRJEB32890	SAMEA5690315	mouse_gut_metagenome	370	0.439346
ERR3357621	PRJEB32890	SAMEA5690316	mouse_gut_metagenome	217	0.425689
ERR3357622	PRJEB32890	SAMEA5690317	mouse_gut_metagenome	235	0.480671
ERR3357623	PRJEB32890	SAMEA5690318	mouse_gut_metagenome	159	0.384567
ERR3357624	PRJEB32890	SAMEA5690319	mouse_gut_metagenome	175	0.39136
ERR3357625	PRJEB32890	SAMEA5690320	mouse_gut_metagenome	197	0.476859
ERR3357626	PRJEB32890	SAMEA5690321	mouse_gut_metagenome	286	0.408977
ERR3357627	PRJEB32890	SAMEA5690322	mouse_gut_metagenome	263	0.492886
ERR3357628	PRJEB32890	SAMEA5690323	mouse_gut_metagenome	342	0.484959
ERR3357629	PRJEB32890	SAMEA5690324	mouse_gut_metagenome	197	0.386917
ERR3357630	PRJEB32890	SAMEA5690325	mouse_gut_metagenome	213	0.327813
ERR3357631	PRJEB32890	SAMEA5690326	mouse_gut_metagenome	43	0.280865
ERR3357632	PRJEB32890	SAMEA5690327	mouse_gut_metagenome	175	0.357869
ERR3357633	PRJEB32890	SAMEA5690328	mouse_gut_metagenome	217	0.417136
ERR3357634	PRJEB32890	SAMEA5690329	mouse_gut_metagenome	270	0.584052
ERR3357635	PRJEB32890	SAMEA5690330	mouse_gut_metagenome	77	0.218427
ERR3357636	PRJEB32890	SAMEA5690331	mouse_gut_metagenome	260	0.482731
ERR3357637	PRJEB32890	SAMEA5690332	mouse_gut_metagenome	224	0.504912
ERR3357638	PRJEB32890	SAMEA5690333	mouse_gut_metagenome	299	0.575673
ERR3357639	PRJEB32890	SAMEA5690334	mouse_gut_metagenome	289	0.55129
ERR3357640	PRJEB32890	SAMEA5690335	mouse_gut_metagenome	226	0.474923
