## Supplemental Tables for "MetaKSSD: Boosting the Scalability of Reference Taxonomic Marker Database and the Performance of Metagenomic Profiling Using Sketch Operations" (part 6 of 26)

Run	BioProject	BioSample	ScientificName	Species_S18	KmerInGTDBr214pct
ERR3357641	PRJEB32890	SAMEA5690336	mouse_gut_metagenome	170	0.384602
ERR3357642	PRJEB32890	SAMEA5690337	mouse_gut_metagenome	225	0.564522
ERR3357643	PRJEB32890	SAMEA5690338	mouse_gut_metagenome	171	0.385405
ERR3357644	PRJEB32890	SAMEA5690339	mouse_gut_metagenome	249	0.556652
ERR3358468	PRJEB31019	SAMEA5282607	synthetic_metagenome	213	0.0587102
ERR3358498	PRJEB31019	SAMEA5282603	synthetic_metagenome	176	0.061657
ERR3358545	PRJEB30289	SAMEA5694215	enrichment_culture	2	0.381115
ERR3358547	PRJEB30289	SAMEA5694217	enrichment_culture	2	0.397059
ERR3360142	PRJEB31019	SAMEA5282610	synthetic_metagenome	179	0.060815
ERR3363700	PRJEB32934	SAMEA5700189	marine_metagenome	105	0.257886
ERR3363701	PRJEB32934	SAMEA5700187	marine_metagenome	72	0.253525
ERR3363702	PRJEB32934	SAMEA5700193	marine_metagenome	31	0.2901
ERR3363703	PRJEB32934	SAMEA5700197	marine_metagenome	65	0.307833
ERR3363705	PRJEB32934	SAMEA5700201	marine_metagenome	40	0.303678
ERR3363706	PRJEB32934	SAMEA5700186	marine_metagenome	36	0.207204
ERR3363707	PRJEB32934	SAMEA5700185	marine_metagenome	118	0.283974
ERR3363708	PRJEB32934	SAMEA5700186	marine_metagenome	110	0.236413
ERR3363709	PRJEB32934	SAMEA5700184	marine_metagenome	89	0.325314
ERR3363710	PRJEB32934	SAMEA5700199	marine_metagenome	77	0.330947
ERR3363711	PRJEB32934	SAMEA5700201	marine_metagenome	60	0.273447
ERR3363712	PRJEB32934	SAMEA5700199	marine_metagenome	95	0.28529
ERR3363713	PRJEB32934	SAMEA5700196	marine_metagenome	103	0.248426
ERR3363714	PRJEB32934	SAMEA5700193	marine_metagenome	44	0.242262
ERR3363715	PRJEB32934	SAMEA5700187	marine_metagenome	65	0.206056
ERR3363716	PRJEB32934	SAMEA5700195	marine_metagenome	129	0.331358
ERR3363717	PRJEB32934	SAMEA5700194	marine_metagenome	91	0.320903
ERR3363718	PRJEB32934	SAMEA5700194	marine_metagenome	49	0.279457
ERR3363719	PRJEB32934	SAMEA5700197	marine_metagenome	90	0.281203
ERR3363720	PRJEB32934	SAMEA5700196	marine_metagenome	91	0.233069
ERR3363721	PRJEB32934	SAMEA5700188	marine_metagenome	135	0.37854
ERR3363722	PRJEB32934	SAMEA5700191	marine_metagenome	121	0.338702
ERR3363723	PRJEB32934	SAMEA5700192	marine_metagenome	97	0.254907
ERR3363724	PRJEB32934	SAMEA5700189	marine_metagenome	115	0.241648
ERR3363725	PRJEB32934	SAMEA5700200	marine_metagenome	44	0.278815
ERR3363726	PRJEB32934	SAMEA5700198	marine_metagenome	51	0.310682
ERR3363815	PRJEB31019	SAMEA5282598	synthetic_metagenome	67	0.0700322
ERR3365352	PRJEB31019	SAMEA5282613	synthetic_metagenome	176	0.0595593
ERR3365594	PRJEB32776	SAMEA5663119	marine_sediment_metagenome	161	0.122774
ERR3365595	PRJEB32776	SAMEA5663119	marine_sediment_metagenome	229	0.116117
ERR3365599	PRJEB31019	SAMEA5282645	synthetic_metagenome	196	0.066525
ERR336628	PRJEB4530	SAMEA2177290	Homo_sapiens	7	0.0536347
ERR336629	PRJEB4530	SAMEA2177292	Homo_sapiens	8	0.0547525
ERR336630	PRJEB4530	SAMEA2177293	Homo_sapiens	9	0.0572476
ERR3367507	PRJEB31019	SAMEA5282599	synthetic_metagenome	159	0.0576444
ERR3367513	PRJEB31019	SAMEA5282601	synthetic_metagenome	166	0.0587252
ERR3370534	PRJEB31019	SAMEA5282608	synthetic_metagenome	188	0.0634229
ERR3374030	PRJEB31019	SAMEA5282647	synthetic_metagenome	169	0.0605048
ERR3374308	PRJEB31019	SAMEA5282605	synthetic_metagenome	166	0.0582694
ERR3374312	PRJEB31019	SAMEA5282633	synthetic_metagenome	175	0.0613525
ERR3377554	PRJEB31019	SAMEA5282611	synthetic_metagenome	151	0.0572965
ERR3378027	PRJEB31019	SAMEA5282632	synthetic_metagenome	174	0.0600108
ERR3378028	PRJEB31019	SAMEA5282624	synthetic_metagenome	206	0.0652656
ERR3378070	PRJEB31019	SAMEA5282620	synthetic_metagenome	165	0.0565932
ERR3378733	PRJEB32732	SAMEA5720263	metagenome	306	0.524954
ERR3378734	PRJEB32732	SAMEA5720264	metagenome	235	0.21976
ERR3378735	PRJEB32732	SAMEA5720265	metagenome	276	0.226546
ERR3378736	PRJEB32732	SAMEA5720266	metagenome	305	0.45858
ERR3378737	PRJEB32732	SAMEA5720267	metagenome	180	0.578761
ERR3378738	PRJEB32732	SAMEA5720268	metagenome	335	0.420744
ERR3378739	PRJEB32732	SAMEA5720269	metagenome	236	0.23512
ERR3378740	PRJEB32732	SAMEA5720270	metagenome	331	0.437724
ERR3378741	PRJEB32732	SAMEA5720271	metagenome	363	0.444124
ERR3378742	PRJEB32732	SAMEA5720272	metagenome	391	0.548668
ERR3378743	PRJEB32732	SAMEA5720273	metagenome	304	0.516265
ERR3378744	PRJEB32732	SAMEA5720274	metagenome	348	0.515166
ERR3382624	PRJEB23944	SAMEA4706368	human_metagenome	1	0.0359693
ERR3385277	PRJEB31019	SAMEA5282642	synthetic_metagenome	172	0.0564886
ERR3385286	PRJEB31019	SAMEA5282661	synthetic_metagenome	217	0.0632705
ERR3386158	PRJEB31019	SAMEA5282676	synthetic_metagenome	199	0.064238
ERR3386233	PRJEB31019	SAMEA5282646	synthetic_metagenome	210	0.0656478
ERR3386235	PRJEB31019	SAMEA5282677	synthetic_metagenome	206	0.0656187
ERR338715	PRJEB4530	SAMEA2177291	Homo_sapiens	9	0.0578746
ERR3393495	PRJEB31019	SAMEA5282627	synthetic_metagenome	166	0.0588814
ERR3393498	PRJEB31019	SAMEA5282672	synthetic_metagenome	180	0.0588021
ERR3393510	PRJEB32496	SAMEA5733013	gut_metagenome	790	0.338784
ERR3393511	PRJEB32496	SAMEA5733014	gut_metagenome	754	0.355843
ERR3393512	PRJEB32496	SAMEA5733015	gut_metagenome	728	0.330863
ERR3393513	PRJEB32496	SAMEA5733016	gut_metagenome	822	0.391373
ERR3393514	PRJEB32496	SAMEA5733017	gut_metagenome	695	0.358729
ERR3393515	PRJEB32496	SAMEA5733018	gut_metagenome	786	0.3551
ERR3393516	PRJEB32496	SAMEA5733019	gut_metagenome	548	0.294115
ERR3393517	PRJEB32496	SAMEA5733020	gut_metagenome	611	0.31797
ERR3393518	PRJEB32496	SAMEA5733021	gut_metagenome	656	0.311893
ERR3393519	PRJEB32496	SAMEA5733022	gut_metagenome	692	0.342835
ERR3393520	PRJEB32496	SAMEA5733023	gut_metagenome	719	0.289468
ERR3393521	PRJEB32496	SAMEA5733024	gut_metagenome	755	0.3342
ERR3393522	PRJEB32496	SAMEA5733025	gut_metagenome	620	0.297253
ERR3393523	PRJEB32496	SAMEA5733026	gut_metagenome	798	0.311882
ERR3393524	PRJEB32496	SAMEA5733027	gut_metagenome	620	0.264934
ERR3393525	PRJEB32496	SAMEA5733028	gut_metagenome	736	0.246383
ERR3393526	PRJEB32496	SAMEA5733029	gut_metagenome	669	0.298525
ERR3393527	PRJEB32496	SAMEA5733030	gut_metagenome	722	0.298281
ERR3393528	PRJEB32496	SAMEA5733031	gut_metagenome	788	0.318713
ERR3393529	PRJEB32496	SAMEA5733032	gut_metagenome	768	0.335701
ERR3393530	PRJEB32496	SAMEA5733033	gut_metagenome	852	0.305868
ERR3393531	PRJEB32496	SAMEA5733034	gut_metagenome	680	0.287732
ERR3393532	PRJEB32496	SAMEA5733035	gut_metagenome	805	0.344596
ERR3393533	PRJEB32496	SAMEA5733036	gut_metagenome	756	0.371803
ERR3393534	PRJEB32496	SAMEA5733037	gut_metagenome	837	0.279704
ERR3393535	PRJEB32496	SAMEA5733038	gut_metagenome	684	0.270651
ERR3393536	PRJEB32496	SAMEA5733039	gut_metagenome	645	0.311039
ERR3393537	PRJEB32496	SAMEA5733040	gut_metagenome	717	0.306946
ERR3393538	PRJEB32496	SAMEA5733041	gut_metagenome	718	0.276592
ERR3393539	PRJEB32496	SAMEA5733042	gut_metagenome	710	0.289067
ERR3393540	PRJEB32496	SAMEA5733043	gut_metagenome	466	0.257412
ERR3393541	PRJEB32496	SAMEA5733044	gut_metagenome	649	0.247325
ERR3393542	PRJEB32496	SAMEA5733045	gut_metagenome	692	0.254409
ERR3393543	PRJEB32496	SAMEA5733046	gut_metagenome	778	0.330868
ERR3393544	PRJEB32496	SAMEA5733047	gut_metagenome	887	0.305476
ERR3393545	PRJEB32496	SAMEA5733048	gut_metagenome	796	0.34703
ERR3393546	PRJEB32496	SAMEA5733049	gut_metagenome	702	0.236866
ERR3393547	PRJEB32496	SAMEA5733050	gut_metagenome	429	0.312075
ERR3393548	PRJEB32496	SAMEA5733051	gut_metagenome	495	0.254614
ERR3393549	PRJEB32496	SAMEA5733052	gut_metagenome	699	0.224429
ERR3393550	PRJEB32496	SAMEA5733053	gut_metagenome	785	0.240862
ERR3393551	PRJEB32496	SAMEA5733054	gut_metagenome	796	0.232955
ERR3393552	PRJEB32496	SAMEA5733055	gut_metagenome	862	0.263476
ERR3393553	PRJEB32496	SAMEA5733056	gut_metagenome	799	0.244106
ERR3393554	PRJEB32496	SAMEA5733057	gut_metagenome	942	0.232754
ERR3393555	PRJEB32496	SAMEA5733058	gut_metagenome	791	0.259765
ERR3393556	PRJEB32496	SAMEA5733059	gut_metagenome	689	0.262483
ERR3393557	PRJEB32496	SAMEA5733060	gut_metagenome	815	0.239486
ERR3393558	PRJEB32496	SAMEA5733061	gut_metagenome	982	0.204487
ERR3393559	PRJEB32496	SAMEA5733062	gut_metagenome	1003	0.215264
ERR3393560	PRJEB32496	SAMEA5733063	gut_metagenome	1038	0.218094
ERR3393561	PRJEB32496	SAMEA5733064	gut_metagenome	992	0.220575
ERR3393562	PRJEB32496	SAMEA5733065	gut_metagenome	534	0.249692
ERR3393563	PRJEB32496	SAMEA5733066	gut_metagenome	605	0.239781
ERR3393564	PRJEB32496	SAMEA5733067	gut_metagenome	791	0.23564
ERR3393565	PRJEB32496	SAMEA5733068	gut_metagenome	597	0.230158
ERR3393566	PRJEB32496	SAMEA5733069	gut_metagenome	809	0.223329
ERR3393567	PRJEB32496	SAMEA5733070	gut_metagenome	677	0.232607
ERR3393568	PRJEB32496	SAMEA5733071	gut_metagenome	1027	0.22546
ERR3393569	PRJEB32496	SAMEA5733072	gut_metagenome	1002	0.223456
ERR3393570	PRJEB32496	SAMEA5733073	gut_metagenome	1074	0.214843
ERR3393571	PRJEB32496	SAMEA5733074	gut_metagenome	1043	0.207042
ERR3393572	PRJEB32496	SAMEA5733075	gut_metagenome	1117	0.220132
ERR3393573	PRJEB32496	SAMEA5733076	gut_metagenome	872	0.257771
ERR3393574	PRJEB32496	SAMEA5733077	gut_metagenome	402	0.237418
ERR3393575	PRJEB32496	SAMEA5733078	gut_metagenome	895	0.246959
ERR3393576	PRJEB32496	SAMEA5733079	gut_metagenome	693	0.237927
ERR3393577	PRJEB32496	SAMEA5733080	gut_metagenome	693	0.223176
ERR3393578	PRJEB32496	SAMEA5733081	gut_metagenome	941	0.212225
ERR3393579	PRJEB32496	SAMEA5733082	gut_metagenome	945	0.219587
ERR3393580	PRJEB32496	SAMEA5733083	gut_metagenome	691	0.224994
ERR3393581	PRJEB32496	SAMEA5733084	gut_metagenome	797	0.226906
ERR3393582	PRJEB32496	SAMEA5733085	gut_metagenome	1080	0.231701
ERR3393583	PRJEB32496	SAMEA5733086	gut_metagenome	712	0.260969
ERR3393584	PRJEB32496	SAMEA5733087	gut_metagenome	497	0.253499
ERR3393585	PRJEB32496	SAMEA5733088	gut_metagenome	631	0.243353
ERR3393586	PRJEB32496	SAMEA5733089	gut_metagenome	671	0.25339
ERR3397101	PRJEB23740	SAMEA5735770	soil_metagenome	2	0.211007
ERR3398977	PRJEB31019	SAMEA5282648	synthetic_metagenome	180	0.0583439
ERR3400263	PRJEB33194	SAMEA5740753	metagenome	307	0.783545
ERR3400784	PRJEB33194	SAMEA5740753	metagenome	307	0.783545
ERR3400785	PRJEB33194	SAMEA5740753	metagenome	310	0.76418
ERR3400786	PRJEB33194	SAMEA5740753	metagenome	318	0.755292
ERR3400787	PRJEB33194	SAMEA5740753	metagenome	322	0.728301
ERR3400792	PRJEB33194	SAMEA5740754	metagenome	14	0.0753851
ERR3400793	PRJEB33194	SAMEA5740754	metagenome	13	0.0743536
ERR3400794	PRJEB33194	SAMEA5740754	metagenome	14	0.0743454
ERR3400795	PRJEB33194	SAMEA5740754	metagenome	16	0.0752226
ERR3402340	PRJEB31019	SAMEA5282650	synthetic_metagenome	176	0.0579198
ERR3403595	PRJEB33248	SAMEA5744179	marine_sediment_metagenome	25	0.140318
ERR3403596	PRJEB33248	SAMEA5744180	marine_sediment_metagenome	28	0.151301
ERR3403597	PRJEB33248	SAMEA5744182	marine_sediment_metagenome	39	0.148294
ERR3403598	PRJEB33248	SAMEA5744185	marine_sediment_metagenome	21	0.141239
ERR3404460	PRJEB31019	SAMEA5282673	synthetic_metagenome	186	0.0594547
ERR3404461	PRJEB31019	SAMEA5282653	synthetic_metagenome	169	0.0593518
ERR3404540	PRJEB33264	SAMEA5745357	Mus_musculus	25	0.124502
ERR3404541	PRJEB33264	SAMEA5745358	Mus_musculus	24	0.122022
ERR3404542	PRJEB33264	SAMEA5745359	Mus_musculus	16	0.15027
ERR3404543	PRJEB33264	SAMEA5745360	Mus_musculus	16	0.150247
ERR3404544	PRJEB33264	SAMEA5745361	Mus_musculus	20	0.12138
ERR3404545	PRJEB33264	SAMEA5745362	Mus_musculus	23	0.121457
ERR3404546	PRJEB33264	SAMEA5745363	Mus_musculus	28	0.106584
ERR3404547	PRJEB33264	SAMEA5745370	Mus_musculus	14	0.202197
ERR3404548	PRJEB33264	SAMEA5745371	Mus_musculus	15	0.195417
ERR3404549	PRJEB33264	SAMEA5745372	Mus_musculus	15	0.190748
ERR3404550	PRJEB33264	SAMEA5745373	Mus_musculus	15	0.160385
ERR3404551	PRJEB33264	SAMEA5745374	Mus_musculus	24	0.111577
ERR3404552	PRJEB33264	SAMEA5745375	Mus_musculus	15	0.166076
ERR3404553	PRJEB33264	SAMEA5745376	Mus_musculus	20	0.129458
ERR3404554	PRJEB33264	SAMEA5745377	Mus_musculus	21	0.150711
ERR3404555	PRJEB33264	SAMEA5745378	Mus_musculus	21	0.12537
ERR3404556	PRJEB33264	SAMEA5745391	Mus_musculus	14	0.207867
ERR3404557	PRJEB33264	SAMEA5745392	Mus_musculus	14	0.13541
ERR3404558	PRJEB33264	SAMEA5745393	Mus_musculus	14	0.136341
ERR3404559	PRJEB33264	SAMEA5745394	Mus_musculus	14	0.220767
ERR3404560	PRJEB33264	SAMEA5745364	Mus_musculus	26	0.0905008
ERR3404561	PRJEB33264	SAMEA5745365	Mus_musculus	22	0.0964204
ERR3404562	PRJEB33264	SAMEA5745366	Mus_musculus	25	0.09638
ERR3404563	PRJEB33264	SAMEA5745379	Mus_musculus	31	0.0813159
ERR3404564	PRJEB33264	SAMEA5745380	Mus_musculus	21	0.10766
ERR3404565	PRJEB33264	SAMEA5745381	Mus_musculus	19	0.0765481
ERR3404566	PRJEB33264	SAMEA5745382	Mus_musculus	23	0.105901
ERR3404567	PRJEB33264	SAMEA5745383	Mus_musculus	24	0.0804463
ERR3404568	PRJEB33264	SAMEA5745384	Mus_musculus	24	0.0950864
ERR3404569	PRJEB33264	SAMEA5745367	Mus_musculus	19	0.12062
ERR3404570	PRJEB33264	SAMEA5745368	Mus_musculus	20	0.107618
ERR3404571	PRJEB33264	SAMEA5745369	Mus_musculus	17	0.123627
ERR3404572	PRJEB33264	SAMEA5745385	Mus_musculus	19	0.12993
ERR3404573	PRJEB33264	SAMEA5745386	Mus_musculus	20	0.133975
ERR3404574	PRJEB33264	SAMEA5745387	Mus_musculus	26	0.0972592
ERR3404575	PRJEB33264	SAMEA5745388	Mus_musculus	18	0.136281
ERR3404576	PRJEB33264	SAMEA5745389	Mus_musculus	15	0.154248
ERR3404577	PRJEB33264	SAMEA5745390	Mus_musculus	16	0.162797
ERR3404624	PRJEB32631	SAMEA5616559	gut_metagenome	11	0.742121
ERR3404625	PRJEB32631	SAMEA5616560	gut_metagenome	11	0.774849
ERR3404626	PRJEB32631	SAMEA5616561	gut_metagenome	11	0.756796
ERR3404627	PRJEB32631	SAMEA5616562	gut_metagenome	11	0.783667
ERR3404628	PRJEB32631	SAMEA5616563	gut_metagenome	17	0.860163
ERR3404629	PRJEB32631	SAMEA5616569	gut_metagenome	24	0.89071
ERR3404630	PRJEB32631	SAMEA5616570	gut_metagenome	25	0.84318
ERR3404631	PRJEB32631	SAMEA5616571	gut_metagenome	21	0.820003
ERR3404632	PRJEB32631	SAMEA5616572	gut_metagenome	24	0.787973
ERR3404633	PRJEB32631	SAMEA5616619	gut_metagenome	5	0.629833
ERR3404634	PRJEB32631	SAMEA5616620	gut_metagenome	7	0.764769
ERR3404635	PRJEB32631	SAMEA5616621	gut_metagenome	12	0.73102
ERR3404636	PRJEB32631	SAMEA5616605	gut_metagenome	12	0.808153
ERR3404637	PRJEB32631	SAMEA5616606	gut_metagenome	9	0.892674
ERR3404638	PRJEB32631	SAMEA5616554	gut_metagenome	15	0.723673
ERR3404639	PRJEB32631	SAMEA5616555	gut_metagenome	8	0.703895
ERR3404640	PRJEB32631	SAMEA5616556	gut_metagenome	9	0.596946
ERR3404641	PRJEB32631	SAMEA5616557	gut_metagenome	9	0.672978
ERR3404642	PRJEB32631	SAMEA5616558	gut_metagenome	16	0.744093
ERR3404643	PRJEB32631	SAMEA5616595	gut_metagenome	7	0.68414
ERR3404644	PRJEB32631	SAMEA5616596	gut_metagenome	8	0.685188
ERR3404645	PRJEB32631	SAMEA5616597	gut_metagenome	8	0.640455
ERR3404646	PRJEB32631	SAMEA5616598	gut_metagenome	8	0.607248
ERR3404647	PRJEB32631	SAMEA5616565	gut_metagenome	10	0.706908
ERR3404648	PRJEB32631	SAMEA5616566	gut_metagenome	12	0.70283
ERR3404649	PRJEB32631	SAMEA5616567	gut_metagenome	15	0.73958
ERR3404650	PRJEB32631	SAMEA5616568	gut_metagenome	13	0.692412
ERR3404651	PRJEB32631	SAMEA5616604	gut_metagenome	11	0.672677
ERR3404652	PRJEB32631	SAMEA5616600	gut_metagenome	11	0.658989
ERR3404653	PRJEB32631	SAMEA5616601	gut_metagenome	11	0.634867
ERR3404654	PRJEB32631	SAMEA5616602	gut_metagenome	11	0.66082
ERR3404655	PRJEB32631	SAMEA5616603	gut_metagenome	12	0.6168
ERR3404656	PRJEB32631	SAMEA5616589	gut_metagenome	8	0.611235
ERR3404657	PRJEB32631	SAMEA5616590	gut_metagenome	12	0.712687
ERR3404658	PRJEB32631	SAMEA5616591	gut_metagenome	21	0.77863
ERR3404659	PRJEB32631	SAMEA5616592	gut_metagenome	24	0.751379
ERR3404660	PRJEB32631	SAMEA5616593	gut_metagenome	19	0.82291
ERR3404661	PRJEB32631	SAMEA5616599	gut_metagenome	383	0.792945
ERR3404662	PRJEB32631	SAMEA5616594	gut_metagenome	324	0.823645
ERR3404663	PRJEB32631	SAMEA5616564	gut_metagenome	261	0.848109
ERR3404664	PRJEB32631	SAMEA5616573	gut_metagenome	271	0.843469
ERR3404665	PRJEB32631	SAMEA5616607	gut_metagenome	242	0.833362
ERR3404666	PRJEB32631	SAMEA5616574	gut_metagenome	246	0.838326
ERR3404667	PRJEB32631	SAMEA5616580	gut_metagenome	295	0.815587
ERR3404668	PRJEB32631	SAMEA5616614	gut_metagenome	342	0.852204
ERR3404669	PRJEB32631	SAMEA5616582	gut_metagenome	337	0.804172
ERR3404670	PRJEB32631	SAMEA5616575	gut_metagenome	34	0.821263
ERR3404671	PRJEB32631	SAMEA5616576	gut_metagenome	28	0.86654
ERR3404672	PRJEB32631	SAMEA5616577	gut_metagenome	32	0.835878
ERR3404673	PRJEB32631	SAMEA5616578	gut_metagenome	39	0.847346
ERR3404674	PRJEB32631	SAMEA5616579	gut_metagenome	40	0.866371
ERR3404675	PRJEB32631	SAMEA5616581	gut_metagenome	11	0.702103
ERR3404676	PRJEB32631	SAMEA5616615	gut_metagenome	15	0.808146
ERR3404677	PRJEB32631	SAMEA5616616	gut_metagenome	13	0.658628
ERR3404678	PRJEB32631	SAMEA5616617	gut_metagenome	14	0.726118
ERR3404679	PRJEB32631	SAMEA5616618	gut_metagenome	9	0.693119
ERR3404680	PRJEB32631	SAMEA5616583	gut_metagenome	11	0.639606
ERR3404681	PRJEB32631	SAMEA5616584	gut_metagenome	11	0.692575
ERR3404682	PRJEB32631	SAMEA5616585	gut_metagenome	12	0.70517
ERR3404683	PRJEB32631	SAMEA5616586	gut_metagenome	12	0.700698
ERR3404684	PRJEB32631	SAMEA5616587	gut_metagenome	12	0.70116
ERR3404685	PRJEB32631	SAMEA5616588	gut_metagenome	15	0.696458
ERR3404686	PRJEB32631	SAMEA5618294	gut_metagenome	16	0.494876
ERR3404687	PRJEB32631	SAMEA5618305	gut_metagenome	10	0.790463
ERR3404688	PRJEB32631	SAMEA5618309	gut_metagenome	6	0.673305
ERR3404689	PRJEB32631	SAMEA5618318	gut_metagenome	21	0.784972
ERR3404690	PRJEB32631	SAMEA5618322	gut_metagenome	11	0.803429
ERR3404691	PRJEB32631	SAMEA5618323	gut_metagenome	13	0.735977
ERR3404692	PRJEB32631	SAMEA5618325	gut_metagenome	29	0.820348
ERR3404693	PRJEB32631	SAMEA5618326	gut_metagenome	9	0.79143
ERR3404694	PRJEB32631	SAMEA5618296	gut_metagenome	13	0.784629
ERR3404695	PRJEB32631	SAMEA5618298	gut_metagenome	9	0.745935
ERR3404696	PRJEB32631	SAMEA5618299	gut_metagenome	17	0.832957
ERR3404697	PRJEB32631	SAMEA5618300	gut_metagenome	9	0.733261
ERR3404698	PRJEB32631	SAMEA5618302	gut_metagenome	11	0.818962
ERR3404699	PRJEB32631	SAMEA5618303	gut_metagenome	12	0.721759
ERR3404700	PRJEB32631	SAMEA5618304	gut_metagenome	13	0.777787
ERR3404701	PRJEB32631	SAMEA5618306	gut_metagenome	9	0.672624
ERR3404702	PRJEB32631	SAMEA5618307	gut_metagenome	8	0.643268
ERR3404703	PRJEB32631	SAMEA5618308	gut_metagenome	12	0.83144
ERR3404704	PRJEB32631	SAMEA5616608	gut_metagenome	14	0.73376
ERR3404705	PRJEB32631	SAMEA5616609	gut_metagenome	19	0.821815
ERR3404706	PRJEB32631	SAMEA5616610	gut_metagenome	24	0.691566
ERR3404707	PRJEB32631	SAMEA5616612	gut_metagenome	10	0.667189
ERR3404708	PRJEB32631	SAMEA5616613	gut_metagenome	20	0.720293
ERR3404709	PRJEB32631	SAMEA5616648	gut_metagenome	17	0.755206
ERR3404710	PRJEB32631	SAMEA5616649	gut_metagenome	149	0.881855
ERR3404711	PRJEB32631	SAMEA5616650	gut_metagenome	14	0.758631
ERR3404712	PRJEB32631	SAMEA5616651	gut_metagenome	105	0.852886
ERR3404713	PRJEB32631	SAMEA5616652	gut_metagenome	208	0.882217
ERR3404714	PRJEB32631	SAMEA5616653	gut_metagenome	8	0.632839
ERR3404715	PRJEB32631	SAMEA5616654	gut_metagenome	8	0.678417
ERR3404716	PRJEB32631	SAMEA5616655	gut_metagenome	15	0.717567
ERR3404717	PRJEB32631	SAMEA5616656	gut_metagenome	7	0.511716
ERR3404718	PRJEB32631	SAMEA5618295	gut_metagenome	100	0.836459
ERR3404719	PRJEB32631	SAMEA5618297	gut_metagenome	301	0.866335
ERR3404720	PRJEB32631	SAMEA5618301	gut_metagenome	280	0.842179
ERR3404721	PRJEB32631	SAMEA5618310	gut_metagenome	266	0.846966
ERR3404722	PRJEB32631	SAMEA5618311	gut_metagenome	13	0.728016
ERR3404723	PRJEB32631	SAMEA5618312	gut_metagenome	268	0.864001
ERR3404724	PRJEB32631	SAMEA5618313	gut_metagenome	6	0.688951
ERR3404725	PRJEB32631	SAMEA5618314	gut_metagenome	227	0.845744
ERR3404726	PRJEB32631	SAMEA5618315	gut_metagenome	4	0.326005
ERR3404727	PRJEB32631	SAMEA5618316	gut_metagenome	10	0.747443
ERR3404728	PRJEB32631	SAMEA5618317	gut_metagenome	12	0.591202
ERR3404729	PRJEB32631	SAMEA5618319	gut_metagenome	20	0.771435
ERR3404730	PRJEB32631	SAMEA5618320	gut_metagenome	18	0.69538
ERR3404731	PRJEB32631	SAMEA5618321	gut_metagenome	13	0.697878
ERR3404732	PRJEB32631	SAMEA5618324	gut_metagenome	269	0.868142
ERR3404733	PRJEB32631	SAMEA5616611	gut_metagenome	232	0.872098
ERR3404734	PRJEB32631	SAMEA5616622	gut_metagenome	16	0.764591
ERR3404735	PRJEB32631	SAMEA5616623	gut_metagenome	22	0.752916
ERR3404736	PRJEB32631	SAMEA5616624	gut_metagenome	138	0.838849
ERR3404737	PRJEB32631	SAMEA5616625	gut_metagenome	12	0.702385
ERR3404738	PRJEB32631	SAMEA5616626	gut_metagenome	237	0.852521
ERR3404739	PRJEB32631	SAMEA5616627	gut_metagenome	8	0.756354
ERR3404740	PRJEB32631	SAMEA5616628	gut_metagenome	22	0.646952
ERR3404741	PRJEB32631	SAMEA5616629	gut_metagenome	219	0.867018
ERR3404742	PRJEB32631	SAMEA5616630	gut_metagenome	10	0.729696
ERR3404743	PRJEB32631	SAMEA5616631	gut_metagenome	6	0.537423
ERR3404744	PRJEB32631	SAMEA5616632	gut_metagenome	24	0.813107
ERR3405245	PRJEB32631	SAMEA5616813	gut_metagenome	14	0.690443
ERR3405246	PRJEB32631	SAMEA5616814	gut_metagenome	14	0.698267
ERR3405247	PRJEB32631	SAMEA5616815	gut_metagenome	10	0.633538
ERR3405248	PRJEB32631	SAMEA5616820	gut_metagenome	12	0.681662
ERR3405249	PRJEB32631	SAMEA5616821	gut_metagenome	2	0.566197
ERR3405250	PRJEB32631	SAMEA5616822	gut_metagenome	6	0.547534
ERR3405251	PRJEB32631	SAMEA5616824	gut_metagenome	14	0.694625
ERR3405252	PRJEB32631	SAMEA5616825	gut_metagenome	12	0.732954
ERR3405253	PRJEB32631	SAMEA5616826	gut_metagenome	22	0.65732
ERR3405254	PRJEB32631	SAMEA5616827	gut_metagenome	11	0.511605
ERR3405255	PRJEB32631	SAMEA5616828	gut_metagenome	9	0.548871
ERR3405256	PRJEB32631	SAMEA5616829	gut_metagenome	8	0.54963
ERR3405257	PRJEB32631	SAMEA5616830	gut_metagenome	9	0.475379
ERR3405258	PRJEB32631	SAMEA5616831	gut_metagenome	8	0.32954
ERR3405259	PRJEB32631	SAMEA5616832	gut_metagenome	9	0.324811
ERR3405260	PRJEB32631	SAMEA5616872	gut_metagenome	12	0.48815
ERR3405261	PRJEB32631	SAMEA5616873	gut_metagenome	253	0.780316
ERR3405262	PRJEB32631	SAMEA5616877	gut_metagenome	16	0.592132
ERR3405263	PRJEB32631	SAMEA5616878	gut_metagenome	269	0.822576
ERR3405264	PRJEB32631	SAMEA5617807	gut_metagenome	15	0.531083
ERR3405265	PRJEB32631	SAMEA5617808	gut_metagenome	12	0.571599
ERR3405266	PRJEB32631	SAMEA5617809	gut_metagenome	13	0.527778
ERR3405267	PRJEB32631	SAMEA5617852	gut_metagenome	12	0.585425
ERR3405268	PRJEB32631	SAMEA5617853	gut_metagenome	22	0.603211
ERR3405269	PRJEB32631	SAMEA5617854	gut_metagenome	13	0.318098
ERR3405270	PRJEB32631	SAMEA5617855	gut_metagenome	17	0.600352
ERR3405271	PRJEB32631	SAMEA5617864	gut_metagenome	12	0.601893
ERR3405272	PRJEB32631	SAMEA5617865	gut_metagenome	13	0.589212
ERR3405273	PRJEB32631	SAMEA5617866	gut_metagenome	9	0.536504
ERR3405274	PRJEB32631	SAMEA5617868	gut_metagenome	20	0.618093
ERR3405275	PRJEB32631	SAMEA5617869	gut_metagenome	13	0.507811
ERR3405276	PRJEB32631	SAMEA5617870	gut_metagenome	10	0.435968
ERR3405277	PRJEB32631	SAMEA5617874	gut_metagenome	16	0.699806
ERR3405278	PRJEB32631	SAMEA5617875	gut_metagenome	18	0.617381
ERR3405279	PRJEB32631	SAMEA5617876	gut_metagenome	12	0.423324
ERR3405280	PRJEB32631	SAMEA5617880	gut_metagenome	21	0.706728
ERR3405281	PRJEB32631	SAMEA5617889	gut_metagenome	17	0.616809
ERR3405282	PRJEB32631	SAMEA5617890	gut_metagenome	11	0.5571
ERR3405283	PRJEB32631	SAMEA5617895	gut_metagenome	15	0.743092
ERR3405284	PRJEB32631	SAMEA5617896	gut_metagenome	10	0.524989
ERR3405285	PRJEB32631	SAMEA5617897	gut_metagenome	10	0.663024
ERR3405286	PRJEB32631	SAMEA5617884	gut_metagenome	11	0.673694
ERR3405287	PRJEB32631	SAMEA5617885	gut_metagenome	7	0.657015
ERR3405288	PRJEB32631	SAMEA5617886	gut_metagenome	9	0.689689
ERR3405289	PRJEB32631	SAMEA5617887	gut_metagenome	18	0.716431
ERR3405290	PRJEB32631	SAMEA5617888	gut_metagenome	31	0.818182
ERR3405291	PRJEB32631	SAMEA5617900	gut_metagenome	22	0.738405
ERR3405292	PRJEB32631	SAMEA5617901	gut_metagenome	8	0.607779
ERR3405293	PRJEB32631	SAMEA5617902	gut_metagenome	8	0.505514
ERR3405294	PRJEB32631	SAMEA5617903	gut_metagenome	17	0.635406
ERR3405295	PRJEB32631	SAMEA5617920	gut_metagenome	21	0.6725
ERR3405296	PRJEB32631	SAMEA5617921	gut_metagenome	295	0.835496
ERR3405297	PRJEB32631	SAMEA5617923	gut_metagenome	13	0.692669
ERR3405298	PRJEB32631	SAMEA5617924	gut_metagenome	13	0.743137
ERR3405299	PRJEB32631	SAMEA5617925	gut_metagenome	306	0.833713
ERR3405301	PRJEB32631	SAMEA5618406	gut_metagenome	3	0.579022
ERR3405302	PRJEB32631	SAMEA5618416	gut_metagenome	18	0.797825
ERR3405303	PRJEB32631	SAMEA5618428	gut_metagenome	14	0.778592
ERR3405304	PRJEB32631	SAMEA5618429	gut_metagenome	7	0.263285
ERR3405305	PRJEB32631	SAMEA5618430	gut_metagenome	10	0.714454
ERR3405306	PRJEB32631	SAMEA5618431	gut_metagenome	16	0.755277
ERR3405307	PRJEB32631	SAMEA5618432	gut_metagenome	14	0.219373
ERR3405308	PRJEB32631	SAMEA5618433	gut_metagenome	12	0.736603
ERR3405309	PRJEB32631	SAMEA5618436	gut_metagenome	24	0.821581
ERR3405310	PRJEB32631	SAMEA5618434	gut_metagenome	15	0.602695
ERR3405311	PRJEB32631	SAMEA5618435	gut_metagenome	17	0.727404
ERR3405312	PRJEB32631	SAMEA5618441	gut_metagenome	15	0.746299
ERR3405313	PRJEB32631	SAMEA5618442	gut_metagenome	216	0.856875
ERR3405314	PRJEB32631	SAMEA5618468	gut_metagenome	9	0.71771
ERR3405315	PRJEB32631	SAMEA5618469	gut_metagenome	15	0.779847
ERR3405316	PRJEB32631	SAMEA5618470	gut_metagenome	226	0.791892
ERR3405317	PRJEB32631	SAMEA5618492	gut_metagenome	11	0.715189
ERR3405318	PRJEB32631	SAMEA5618493	gut_metagenome	236	0.894291
ERR3405319	PRJEB32631	SAMEA5618495	gut_metagenome	12	0.745622
ERR3405320	PRJEB32631	SAMEA5618496	gut_metagenome	14	0.783856
ERR3405321	PRJEB32631	SAMEA5618503	gut_metagenome	10	0.657363
ERR3405322	PRJEB32631	SAMEA5618504	gut_metagenome	154	0.863954
ERR3405323	PRJEB32631	SAMEA5618512	gut_metagenome	13	0.767094
ERR3405324	PRJEB32631	SAMEA5618513	gut_metagenome	129	0.853799
ERR3405325	PRJEB32631	SAMEA5618460	gut_metagenome	5	0.602101
ERR3405326	PRJEB32631	SAMEA5618461	gut_metagenome	8	0.621628
ERR3405327	PRJEB32631	SAMEA5618462	gut_metagenome	5	0.539368
ERR3405328	PRJEB32631	SAMEA5618457	gut_metagenome	8	0.602446
ERR3405329	PRJEB32631	SAMEA5618458	gut_metagenome	11	0.630567
ERR3405330	PRJEB32631	SAMEA5618459	gut_metagenome	16	0.622026
ERR3405331	PRJEB32631	SAMEA5618443	gut_metagenome	23	0.701791
ERR3405332	PRJEB32631	SAMEA5618444	gut_metagenome	19	0.700928
ERR3405333	PRJEB32631	SAMEA5618445	gut_metagenome	26	0.736778
ERR3405334	PRJEB32631	SAMEA5617912	gut_metagenome	2	0.200078
ERR3405335	PRJEB32631	SAMEA5617913	gut_metagenome	8	0.606805
ERR3405336	PRJEB32631	SAMEA5617914	gut_metagenome	12	0.628526
ERR3405337	PRJEB32631	SAMEA5616850	gut_metagenome	8	0.495797
ERR3405338	PRJEB32631	SAMEA5616851	gut_metagenome	13	0.602411
ERR3405339	PRJEB32631	SAMEA5616852	gut_metagenome	15	0.690413
ERR3405340	PRJEB32631	SAMEA5616847	gut_metagenome	15	0.632425
ERR3405341	PRJEB32631	SAMEA5616848	gut_metagenome	19	0.705858
ERR3405342	PRJEB32631	SAMEA5616849	gut_metagenome	26	0.763112
ERR3405343	PRJEB32631	SAMEA5616841	gut_metagenome	11	0.459371
ERR3405344	PRJEB32631	SAMEA5616842	gut_metagenome	11	0.558646
ERR3405345	PRJEB32631	SAMEA5616843	gut_metagenome	19	0.716938
ERR3405346	PRJEB32631	SAMEA5616837	gut_metagenome	10	0.43075
ERR3405347	PRJEB32631	SAMEA5616838	gut_metagenome	9	0.581082
ERR3405348	PRJEB32631	SAMEA5616839	gut_metagenome	10	0.68111
ERR3405349	PRJEB32631	SAMEA5616856	gut_metagenome	20	0.67016
ERR3405350	PRJEB32631	SAMEA5616857	gut_metagenome	4	0.447155
ERR3405351	PRJEB32631	SAMEA5616858	gut_metagenome	11	0.522743
ERR3405352	PRJEB32631	SAMEA5616868	gut_metagenome	19	0.764564
ERR3405353	PRJEB32631	SAMEA5616869	gut_metagenome	11	0.599846
ERR3405354	PRJEB32631	SAMEA5616870	gut_metagenome	19	0.666054
ERR3405355	PRJEB32631	SAMEA5616874	gut_metagenome	12	0.600833
ERR3405356	PRJEB32631	SAMEA5616875	gut_metagenome	17	0.711936
ERR3405357	PRJEB32631	SAMEA5616863	gut_metagenome	15	0.721344
ERR3405358	PRJEB32631	SAMEA5616861	gut_metagenome	6	0.531899
ERR3405359	PRJEB32631	SAMEA5616862	gut_metagenome	19	0.660688
ERR3405360	PRJEB32631	SAMEA5616881	gut_metagenome	55	0.861183
ERR3405361	PRJEB32631	SAMEA5616882	gut_metagenome	30	0.804423
ERR3405362	PRJEB32631	SAMEA5616883	gut_metagenome	52	0.862534
ERR3405363	PRJEB32631	SAMEA5616884	gut_metagenome	146	0.836131
ERR3405364	PRJEB32631	SAMEA5616889	gut_metagenome	13	0.619401
ERR3405365	PRJEB32631	SAMEA5616890	gut_metagenome	9	0.608275
ERR3405366	PRJEB32631	SAMEA5616891	gut_metagenome	9	0.579803
ERR3405367	PRJEB32631	SAMEA5616892	gut_metagenome	7	0.566092
ERR3405368	PRJEB32631	SAMEA5616893	gut_metagenome	4	0.536425
ERR3405369	PRJEB32631	SAMEA5616894	gut_metagenome	6	0.654189
ERR3405370	PRJEB32631	SAMEA5616898	gut_metagenome	28	0.724625
ERR3405371	PRJEB32631	SAMEA5616899	gut_metagenome	10	0.696736
ERR3405372	PRJEB32631	SAMEA5616900	gut_metagenome	18	0.730883
ERR3405373	PRJEB32631	SAMEA5616905	gut_metagenome	17	0.710369
ERR3405374	PRJEB32631	SAMEA5616906	gut_metagenome	8	0.584913
ERR3405375	PRJEB32631	SAMEA5616907	gut_metagenome	17	0.741326
ERR3405376	PRJEB32631	SAMEA5617926	gut_metagenome	13	0.765152
ERR3405377	PRJEB32631	SAMEA5617936	gut_metagenome	10	0.605272
ERR3405378	PRJEB32631	SAMEA5617937	gut_metagenome	9	0.640134
ERR3405379	PRJEB32631	SAMEA5617938	gut_metagenome	13	0.698893
ERR3405380	PRJEB32631	SAMEA5617939	gut_metagenome	187	0.859854
ERR3405381	PRJEB32631	SAMEA5617977	gut_metagenome	40	0.778318
ERR3405382	PRJEB32631	SAMEA5617975	gut_metagenome	9	0.596488
ERR3405383	PRJEB32631	SAMEA5617976	gut_metagenome	17	0.737536
ERR3405384	PRJEB32631	SAMEA5617986	gut_metagenome	12	0.693453
ERR3405385	PRJEB32631	SAMEA5617987	gut_metagenome	10	0.53106
ERR3405386	PRJEB32631	SAMEA5617988	gut_metagenome	8	0.646043
ERR3405387	PRJEB32631	SAMEA5618017	gut_metagenome	9	0.599223
ERR3405388	PRJEB32631	SAMEA5618018	gut_metagenome	20	0.750687
ERR3405389	PRJEB32631	SAMEA5618019	gut_metagenome	13	0.554136
ERR3405390	PRJEB32631	SAMEA5618488	gut_metagenome	12	0.702557
ERR3405391	PRJEB32631	SAMEA5618489	gut_metagenome	7	0.556932
ERR3405392	PRJEB32631	SAMEA5618490	gut_metagenome	7	0.612997
ERR3405393	PRJEB32631	SAMEA5618494	gut_metagenome	6	0.604899
ERR3405394	PRJEB32631	SAMEA5618516	gut_metagenome	4	0.506639
ERR3405395	PRJEB32631	SAMEA5618517	gut_metagenome	3	0.540192
ERR3405396	PRJEB32631	SAMEA5618518	gut_metagenome	8	0.645259
ERR3405397	PRJEB32631	SAMEA5618522	gut_metagenome	12	0.703959
ERR3405398	PRJEB32631	SAMEA5618523	gut_metagenome	13	0.737358
ERR3405399	PRJEB32631	SAMEA5618524	gut_metagenome	12	0.773421
ERR3405400	PRJEB32631	SAMEA5618527	gut_metagenome	27	0.853768
ERR3405401	PRJEB32631	SAMEA5618528	gut_metagenome	18	0.799316
ERR3405402	PRJEB32631	SAMEA5618529	gut_metagenome	27	0.829824
ERR3405403	PRJEB32631	SAMEA5618530	gut_metagenome	292	0.827736
ERR3405404	PRJEB32631	SAMEA5618533	gut_metagenome	22	0.798968
ERR3405405	PRJEB32631	SAMEA5618534	gut_metagenome	11	0.766256
ERR3405406	PRJEB32631	SAMEA5618531	gut_metagenome	12	0.791449
ERR3405407	PRJEB32631	SAMEA5618532	gut_metagenome	278	0.833015
ERR3405408	PRJEB32631	SAMEA5618536	gut_metagenome	13	0.752476
ERR3405409	PRJEB32631	SAMEA5618537	gut_metagenome	3	0.60643
ERR3405410	PRJEB32631	SAMEA5618538	gut_metagenome	6	0.615441
ERR3405411	PRJEB32631	SAMEA5618539	gut_metagenome	288	0.871287
ERR3405412	PRJEB32631	SAMEA5618543	gut_metagenome	22	0.763432
ERR3405413	PRJEB32631	SAMEA5618544	gut_metagenome	22	0.772405
ERR3405414	PRJEB32631	SAMEA5618545	gut_metagenome	15	0.733929
ERR3405415	PRJEB32631	SAMEA5618546	gut_metagenome	295	0.86022
ERR3405416	PRJEB32631	SAMEA5618558	gut_metagenome	14	0.708309
ERR3405417	PRJEB32631	SAMEA5618559	gut_metagenome	10	0.633279
ERR3405418	PRJEB32631	SAMEA5618560	gut_metagenome	9	0.719783
ERR3405419	PRJEB32631	SAMEA5618561	gut_metagenome	14	0.758281
ERR3405420	PRJEB32631	SAMEA5618562	gut_metagenome	7	0.603685
ERR3405421	PRJEB32631	SAMEA5618563	gut_metagenome	11	0.704633
ERR3405422	PRJEB32631	SAMEA5618568	gut_metagenome	8	0.680994
ERR3405423	PRJEB32631	SAMEA5618569	gut_metagenome	8	0.68742
ERR3405424	PRJEB32631	SAMEA5618570	gut_metagenome	8	0.700327
ERR3405425	PRJEB32631	SAMEA5618575	gut_metagenome	22	0.895005
ERR3405426	PRJEB32631	SAMEA5618576	gut_metagenome	25	0.825013
ERR3405427	PRJEB32631	SAMEA5618577	gut_metagenome	27	0.834384
ERR3405428	PRJEB32631	SAMEA5618578	gut_metagenome	107	0.872907
ERR3405429	PRJEB32631	SAMEA5618583	gut_metagenome	10	0.683075
ERR3405430	PRJEB32631	SAMEA5618580	gut_metagenome	7	0.546338
ERR3405431	PRJEB32631	SAMEA5618581	gut_metagenome	8	0.600278
ERR3405432	PRJEB32631	SAMEA5618582	gut_metagenome	117	0.883342
ERR3405433	PRJEB32631	SAMEA5618585	gut_metagenome	9	0.689004
ERR3405434	PRJEB32631	SAMEA5618586	gut_metagenome	6	0.684802
ERR3405435	PRJEB32631	SAMEA5618587	gut_metagenome	6	0.700762
ERR3405436	PRJEB32631	SAMEA5618588	gut_metagenome	140	0.865454
ERR3405437	PRJEB32631	SAMEA5618589	gut_metagenome	13	0.731015
ERR3405438	PRJEB32631	SAMEA5618590	gut_metagenome	4	0.45237
ERR3405439	PRJEB32631	SAMEA5618591	gut_metagenome	14	0.687085
ERR3405440	PRJEB32631	SAMEA5618592	gut_metagenome	249	0.867692
ERR3405441	PRJEB32631	SAMEA5618607	gut_metagenome	20	0.834382
ERR3405442	PRJEB32631	SAMEA5618608	gut_metagenome	7	0.67665
ERR3405443	PRJEB32631	SAMEA5618609	gut_metagenome	19	0.804623
ERR3405444	PRJEB32631	SAMEA5618610	gut_metagenome	240	0.80175
ERR3405445	PRJEB32631	SAMEA5616694	gut_metagenome	14	0.612654
ERR3405446	PRJEB32631	SAMEA5616695	gut_metagenome	2	0.236819
ERR3405447	PRJEB32631	SAMEA5616696	gut_metagenome	5	0.444959
ERR3405448	PRJEB32631	SAMEA5616769	gut_metagenome	14	0.69329
ERR3405449	PRJEB32631	SAMEA5616913	gut_metagenome	21	0.720158
ERR3405450	PRJEB32631	SAMEA5616914	gut_metagenome	2	0.274949
ERR3405451	PRJEB32631	SAMEA5616915	gut_metagenome	5	0.422806
ERR3405452	PRJEB32631	SAMEA5616922	gut_metagenome	10	0.575764
ERR3405453	PRJEB32631	SAMEA5616923	gut_metagenome	17	0.712348
ERR3405454	PRJEB32631	SAMEA5616921	gut_metagenome	19	0.718516
ERR3405455	PRJEB32631	SAMEA5616925	gut_metagenome	13	0.672094
ERR3405456	PRJEB32631	SAMEA5616926	gut_metagenome	1	0.546108
ERR3405457	PRJEB32631	SAMEA5616927	gut_metagenome	8	0.480798
ERR3405458	PRJEB32631	SAMEA5616928	gut_metagenome	12	0.632125
ERR3405459	PRJEB32631	SAMEA5616929	gut_metagenome	17	0.650734
ERR3405460	PRJEB32631	SAMEA5616930	gut_metagenome	14	0.600599
ERR3405461	PRJEB32631	SAMEA5616931	gut_metagenome	284	0.808814
ERR3405462	PRJEB32631	SAMEA5616936	gut_metagenome	6	0.55328
ERR3405463	PRJEB32631	SAMEA5616937	gut_metagenome	9	0.657396
ERR3405464	PRJEB32631	SAMEA5616938	gut_metagenome	12	0.718199
ERR3405465	PRJEB32631	SAMEA5616939	gut_metagenome	5	0.522196
ERR3405466	PRJEB32631	SAMEA5616940	gut_metagenome	10	0.555072
ERR3405467	PRJEB32631	SAMEA5616941	gut_metagenome	5	0.563677
ERR3405468	PRJEB32631	SAMEA5616943	gut_metagenome	13	0.654836
ERR3405469	PRJEB32631	SAMEA5616944	gut_metagenome	7	0.617655
ERR3405470	PRJEB32631	SAMEA5616945	gut_metagenome	10	0.642554
ERR3405471	PRJEB32631	SAMEA5616946	gut_metagenome	196	0.84848
ERR3405472	PRJEB32631	SAMEA5616948	gut_metagenome	23	0.759748
ERR3405473	PRJEB32631	SAMEA5616949	gut_metagenome	7	0.622628
ERR3405474	PRJEB32631	SAMEA5616950	gut_metagenome	12	0.707324
ERR3405475	PRJEB32631	SAMEA5616952	gut_metagenome	14	0.727462
ERR3405476	PRJEB32631	SAMEA5616953	gut_metagenome	7	0.533856
ERR3405477	PRJEB32631	SAMEA5616954	gut_metagenome	8	0.577759
ERR3405478	PRJEB32631	SAMEA5616951	gut_metagenome	208	0.873498
ERR3405479	PRJEB32631	SAMEA5616956	gut_metagenome	17	0.779129
ERR3405480	PRJEB32631	SAMEA5616957	gut_metagenome	5	0.533759
ERR3405481	PRJEB32631	SAMEA5616958	gut_metagenome	13	0.668093
ERR3405482	PRJEB32631	SAMEA5617748	gut_metagenome	14	0.734422
ERR3405483	PRJEB32631	SAMEA5617769	gut_metagenome	15	0.748262
ERR3405484	PRJEB32631	SAMEA5617818	gut_metagenome	21	0.797521
ERR3405485	PRJEB32631	SAMEA5617819	gut_metagenome	88	0.848963
ERR3405486	PRJEB32631	SAMEA5617892	gut_metagenome	5	0.599819
ERR3405487	PRJEB32631	SAMEA5617893	gut_metagenome	5	0.543711
ERR3405488	PRJEB32631	SAMEA5617894	gut_metagenome	4	0.551978
ERR3405489	PRJEB32631	SAMEA5618013	gut_metagenome	12	0.43435
ERR3405490	PRJEB32631	SAMEA5618014	gut_metagenome	11	0.390137
ERR3405491	PRJEB32631	SAMEA5618015	gut_metagenome	6	0.407547
ERR3405492	PRJEB32631	SAMEA5618023	gut_metagenome	6	0.428861
ERR3405493	PRJEB32631	SAMEA5618024	gut_metagenome	5	0.548932
ERR3405494	PRJEB32631	SAMEA5618025	gut_metagenome	15	0.706253
ERR3405495	PRJEB32631	SAMEA5618026	gut_metagenome	169	0.844995
ERR3405496	PRJEB32631	SAMEA5618033	gut_metagenome	14	0.674399
ERR3405497	PRJEB32631	SAMEA5618034	gut_metagenome	1	0.272819
ERR3405498	PRJEB32631	SAMEA5618035	gut_metagenome	2	0.462327
ERR3405499	PRJEB32631	SAMEA5618036	gut_metagenome	228	0.849864
ERR3405500	PRJEB32631	SAMEA5618040	gut_metagenome	16	0.569974
ERR3405501	PRJEB32631	SAMEA5618041	gut_metagenome	13	0.670479
ERR3405502	PRJEB32631	SAMEA5618039	gut_metagenome	8	0.65585
ERR3405503	PRJEB32631	SAMEA5618043	gut_metagenome	6	0.502156
ERR3405504	PRJEB32631	SAMEA5618044	gut_metagenome	13	0.592599
ERR3405505	PRJEB32631	SAMEA5618045	gut_metagenome	6	0.52939
ERR3405506	PRJEB32631	SAMEA5618046	gut_metagenome	11	0.618776
ERR3405507	PRJEB32631	SAMEA5618047	gut_metagenome	12	0.600732
ERR3405508	PRJEB32631	SAMEA5618048	gut_metagenome	10	0.648281
ERR3405509	PRJEB32631	SAMEA5618050	gut_metagenome	18	0.783722
ERR3405510	PRJEB32631	SAMEA5618051	gut_metagenome	14	0.743483
ERR3405511	PRJEB32631	SAMEA5618052	gut_metagenome	15	0.74086
ERR3405512	PRJEB32631	SAMEA5618056	gut_metagenome	21	0.762929
ERR3405513	PRJEB32631	SAMEA5618057	gut_metagenome	20	0.713248
ERR3405514	PRJEB32631	SAMEA5618058	gut_metagenome	19	0.714149
ERR3405515	PRJEB32631	SAMEA5618079	gut_metagenome	9	0.645606
ERR3405516	PRJEB32631	SAMEA5618080	gut_metagenome	4	0.506078
ERR3405517	PRJEB32631	SAMEA5618081	gut_metagenome	5	0.617474
ERR3405518	PRJEB32631	SAMEA5618390	gut_metagenome	7	0.72859
ERR3405519	PRJEB32631	SAMEA5618398	gut_metagenome	288	0.828059
ERR3405520	PRJEB32631	SAMEA5618464	gut_metagenome	11	0.417128
ERR3405521	PRJEB32631	SAMEA5618465	gut_metagenome	9	0.553036
ERR3405522	PRJEB32631	SAMEA5618466	gut_metagenome	14	0.700675
ERR3405523	PRJEB32631	SAMEA5618475	gut_metagenome	18	0.721008
ERR3405524	PRJEB32631	SAMEA5618476	gut_metagenome	11	0.354339
ERR3405525	PRJEB32631	SAMEA5618477	gut_metagenome	12	0.675993
ERR3405526	PRJEB32631	SAMEA5618507	gut_metagenome	29	0.790218
ERR3405527	PRJEB32631	SAMEA5618508	gut_metagenome	16	0.64895
ERR3405528	PRJEB32631	SAMEA5618509	gut_metagenome	32	0.796235
ERR3405529	PRJEB32631	SAMEA5618510	gut_metagenome	171	0.872475
ERR3405530	PRJEB32631	SAMEA5618550	gut_metagenome	11	0.637316
ERR3405531	PRJEB32631	SAMEA5618551	gut_metagenome	4	0.575025
ERR3405532	PRJEB32631	SAMEA5618552	gut_metagenome	7	0.564418
ERR3405533	PRJEB32631	SAMEA5618553	gut_metagenome	130	0.884433
ERR3405534	PRJEB32631	SAMEA5618602	gut_metagenome	24	0.803404
ERR3405535	PRJEB32631	SAMEA5618603	gut_metagenome	3	0.455391
ERR3405536	PRJEB32631	SAMEA5618604	gut_metagenome	13	0.668929
ERR3405537	PRJEB32631	SAMEA5618605	gut_metagenome	222	0.864369
ERR3405538	PRJEB32631	SAMEA5618611	gut_metagenome	17	0.723311
ERR3405539	PRJEB32631	SAMEA5618612	gut_metagenome	2	0.414336
ERR3405540	PRJEB32631	SAMEA5618613	gut_metagenome	9	0.660996
ERR3405541	PRJEB32631	SAMEA5618614	gut_metagenome	133	0.893789
ERR3405542	PRJEB32631	SAMEA5618615	gut_metagenome	23	0.777337
ERR3405543	PRJEB32631	SAMEA5618616	gut_metagenome	10	0.656815
ERR3405544	PRJEB32631	SAMEA5618617	gut_metagenome	8	0.668127
ERR3405545	PRJEB32631	SAMEA5618618	gut_metagenome	78	0.77087
ERR3405546	PRJEB32631	SAMEA5618620	gut_metagenome	18	0.731285
ERR3405547	PRJEB32631	SAMEA5618621	gut_metagenome	8	0.577057
ERR3405548	PRJEB32631	SAMEA5618622	gut_metagenome	14	0.668345
ERR3405549	PRJEB32631	SAMEA5618626	gut_metagenome	18	0.706447
ERR3405550	PRJEB32631	SAMEA5618623	gut_metagenome	10	0.63743
ERR3405551	PRJEB32631	SAMEA5618624	gut_metagenome	7	0.637816
ERR3405552	PRJEB32631	SAMEA5618625	gut_metagenome	214	0.861466
ERR3405553	PRJEB32631	SAMEA5618627	gut_metagenome	17	0.760974
ERR3405554	PRJEB32631	SAMEA5618628	gut_metagenome	4	0.539204
ERR3405555	PRJEB32631	SAMEA5618629	gut_metagenome	6	0.640227
ERR3405556	PRJEB32631	SAMEA5618630	gut_metagenome	73	0.775795
ERR3405557	PRJEB32631	SAMEA5618642	gut_metagenome	3	0.594831
ERR3405558	PRJEB32631	SAMEA5618643	gut_metagenome	6	0.455114
ERR3405559	PRJEB32631	SAMEA5618644	gut_metagenome	4	0.557192
ERR3405560	PRJEB32631	SAMEA5618645	gut_metagenome	41	0.805193
ERR3405561	PRJEB32631	SAMEA5618654	gut_metagenome	11	0.691941
ERR3405563	PRJEB32631	SAMEA5618656	gut_metagenome	6	0.624436
ERR3405564	PRJEB32631	SAMEA5618745	gut_metagenome	11	0.643242
ERR3405565	PRJEB32631	SAMEA5617967	gut_metagenome	7	0.761532
ERR3405566	PRJEB32631	SAMEA5617947	gut_metagenome	16	0.780854
ERR3405567	PRJEB32631	SAMEA5617944	gut_metagenome	10	0.746828
ERR3405568	PRJEB32631	SAMEA5617969	gut_metagenome	7	0.693288
ERR3405569	PRJEB32631	SAMEA5617945	gut_metagenome	6	0.68744
ERR3405570	PRJEB32631	SAMEA5617948	gut_metagenome	17	0.790305
ERR3405571	PRJEB32631	SAMEA5617981	gut_metagenome	12	0.548803
ERR3405572	PRJEB32631	SAMEA5617982	gut_metagenome	12	0.570962
ERR3405573	PRJEB32631	SAMEA5617949	gut_metagenome	7	0.603241
ERR3405574	PRJEB32631	SAMEA5617968	gut_metagenome	13	0.746807
ERR3405575	PRJEB32631	SAMEA5617943	gut_metagenome	18	0.82098
ERR3405576	PRJEB32631	SAMEA5617980	gut_metagenome	14	0.644163
ERR3405577	PRJEB32631	SAMEA5618072	gut_metagenome	10	0.667309
ERR3405578	PRJEB32631	SAMEA5618105	gut_metagenome	6	0.68169
ERR3405579	PRJEB32631	SAMEA5618109	gut_metagenome	3	0.658656
ERR3405580	PRJEB32631	SAMEA5618073	gut_metagenome	15	0.694115
ERR3405581	PRJEB32631	SAMEA5618075	gut_metagenome	20	0.857645
ERR3405582	PRJEB32631	SAMEA5618091	gut_metagenome	15	0.702694
ERR3405583	PRJEB32631	SAMEA5618092	gut_metagenome	11	0.668845
ERR3405584	PRJEB32631	SAMEA5618106	gut_metagenome	8	0.594082
ERR3405585	PRJEB32631	SAMEA5618113	gut_metagenome	13	0.815703
ERR3405586	PRJEB32631	SAMEA5618076	gut_metagenome	24	0.821005
ERR3405587	PRJEB32631	SAMEA5618164	gut_metagenome	3	0.656245
ERR3405588	PRJEB32631	SAMEA5618120	gut_metagenome	6	0.398118
ERR3405589	PRJEB32631	SAMEA5618151	gut_metagenome	19	0.717737
ERR3405590	PRJEB32631	SAMEA5618099	gut_metagenome	8	0.659257
ERR3405591	PRJEB32631	SAMEA5618153	gut_metagenome	18	0.700296
ERR3405592	PRJEB32631	SAMEA5618122	gut_metagenome	9	0.553045
ERR3405593	PRJEB32631	SAMEA5618083	gut_metagenome	5	0.549123
ERR3405594	PRJEB32631	SAMEA5618084	gut_metagenome	8	0.737487
ERR3405595	PRJEB32631	SAMEA5618166	gut_metagenome	9	0.634419
ERR3405596	PRJEB32631	SAMEA5618111	gut_metagenome	4	0.595121
ERR3405597	PRJEB32631	SAMEA5618101	gut_metagenome	12	0.768358
ERR3405598	PRJEB32631	SAMEA5618114	gut_metagenome	8	0.653174
ERR3405599	PRJEB32631	SAMEA5618140	gut_metagenome	12	0.557025
ERR3405600	PRJEB32631	SAMEA5618141	gut_metagenome	22	0.707632
ERR3405601	PRJEB32631	SAMEA5618074	gut_metagenome	22	0.751208
ERR3405602	PRJEB32631	SAMEA5618115	gut_metagenome	10	0.651353
ERR3405603	PRJEB32631	SAMEA5618107	gut_metagenome	17	0.749981
ERR3405604	PRJEB32631	SAMEA5618110	gut_metagenome	11	0.712093
ERR3405605	PRJEB32631	SAMEA5618077	gut_metagenome	23	0.827456
ERR3405606	PRJEB32631	SAMEA5618082	gut_metagenome	25	0.778492
ERR3405607	PRJEB32631	SAMEA5618121	gut_metagenome	20	0.802162
ERR3405608	PRJEB32631	SAMEA5618152	gut_metagenome	15	0.63656
ERR3405609	PRJEB32631	SAMEA5618165	gut_metagenome	10	0.647871
ERR3405610	PRJEB32631	SAMEA5618100	gut_metagenome	11	0.704645
ERR3405611	PRJEB32631	SAMEA5618093	gut_metagenome	10	0.671722
ERR3405612	PRJEB32631	SAMEA5618142	gut_metagenome	34	0.809563
ERR3405614	PRJEB32631	SAMEA5618410	gut_metagenome	16	0.563142
ERR3405615	PRJEB32631	SAMEA5617833	gut_metagenome	19	0.70903
ERR3405616	PRJEB32631	SAMEA5616792	gut_metagenome	13	0.54716
ERR3405617	PRJEB32631	SAMEA5616793	gut_metagenome	12	0.607198
ERR3405618	PRJEB32631	SAMEA5618499	gut_metagenome	228	0.844077
ERR3405619	PRJEB32631	SAMEA5618526	gut_metagenome	9	0.596891
ERR3405620	PRJEB32631	SAMEA5618500	gut_metagenome	8	0.463567
ERR3405621	PRJEB32631	SAMEA5618498	gut_metagenome	6	0.522907
ERR3405622	PRJEB32631	SAMEA5618525	gut_metagenome	23	0.626956
ERR3405623	PRJEB32631	SAMEA5618514	gut_metagenome	11	0.591905
ERR3405624	PRJEB32631	SAMEA5618505	gut_metagenome	22	0.621165
ERR3405625	PRJEB32631	SAMEA5618658	gut_metagenome	123	0.805377
ERR3405626	PRJEB32631	SAMEA5618659	gut_metagenome	14	0.614366
ERR3405627	PRJEB32631	SAMEA5618202	gut_metagenome	9	0.429116
ERR3405628	PRJEB32631	SAMEA5618203	gut_metagenome	17	0.534617
ERR3405629	PRJEB32631	SAMEA5618199	gut_metagenome	8	0.607484
ERR3405630	PRJEB32631	SAMEA5618208	gut_metagenome	7	0.37216
ERR3405631	PRJEB32631	SAMEA5618209	gut_metagenome	10	0.313201
ERR3405632	PRJEB32631	SAMEA5618204	gut_metagenome	60	0.739211
ERR3405633	PRJEB32631	SAMEA5618124	gut_metagenome	5	0.641215
ERR3405634	PRJEB32631	SAMEA5618125	gut_metagenome	237	0.868057
ERR3405635	PRJEB32631	SAMEA5618210	gut_metagenome	8	0.667215
ERR3405636	PRJEB32631	SAMEA5618126	gut_metagenome	3	0.556882
ERR3405637	PRJEB32631	SAMEA5618246	gut_metagenome	14	0.60091
ERR3405638	PRJEB32631	SAMEA5618200	gut_metagenome	10	0.565657
ERR3405639	PRJEB32631	SAMEA5618243	gut_metagenome	6	0.700299
ERR3405640	PRJEB32631	SAMEA5618241	gut_metagenome	7	0.542149
ERR3405641	PRJEB32631	SAMEA5618244	gut_metagenome	13	0.607408
ERR3405642	PRJEB32631	SAMEA5618123	gut_metagenome	6	0.675938
ERR3405643	PRJEB32631	SAMEA5617834	gut_metagenome	18	0.708829
ERR3405644	PRJEB32631	SAMEA5616783	gut_metagenome	8	0.584243
ERR3405645	PRJEB32631	SAMEA5616794	gut_metagenome	23	0.849404
ERR3405646	PRJEB32631	SAMEA5618411	gut_metagenome	2	0.47886
ERR3405647	PRJEB32631	SAMEA5618501	gut_metagenome	13	0.716804
ERR3405648	PRJEB32631	SAMEA5618242	gut_metagenome	6	0.489563
ERR3405649	PRJEB32631	SAMEA5618245	gut_metagenome	12	0.611528
ERR3405650	PRJEB32631	SAMEA5618248	gut_metagenome	12	0.629426
ERR3405651	PRJEB32631	SAMEA5617835	gut_metagenome	14	0.709781
ERR3405652	PRJEB32631	SAMEA5616784	gut_metagenome	14	0.599826
ERR3405654	PRJEB32631	SAMEA5618010	gut_metagenome	15	0.719732
ERR3405655	PRJEB32631	SAMEA5618008	gut_metagenome	10	0.632617
ERR3405656	PRJEB32631	SAMEA5618572	gut_metagenome	21	0.687575
ERR3405657	PRJEB32631	SAMEA5616909	gut_metagenome	12	0.5656
ERR3405658	PRJEB32631	SAMEA5618660	gut_metagenome	5	0.648935
ERR3405659	PRJEB32631	SAMEA5618663	gut_metagenome	12	0.748641
ERR3405660	PRJEB32631	SAMEA5618647	gut_metagenome	5	0.560211
ERR3405661	PRJEB32631	SAMEA5618649	gut_metagenome	12	0.63014
ERR3405662	PRJEB32631	SAMEA5618670	gut_metagenome	18	0.742871
ERR3405663	PRJEB32631	SAMEA5618667	gut_metagenome	15	0.64306
ERR3405664	PRJEB32631	SAMEA5618674	gut_metagenome	4	0.529018
ERR3405665	PRJEB32631	SAMEA5618675	gut_metagenome	55	0.827051
ERR3405666	PRJEB32631	SAMEA5618095	gut_metagenome	9	0.525554
ERR3405667	PRJEB32631	SAMEA5618682	gut_metagenome	8	0.640367
ERR3405668	PRJEB32631	SAMEA5618683	gut_metagenome	8	0.554324
ERR3405669	PRJEB32631	SAMEA5618685	gut_metagenome	18	0.677625
ERR3405670	PRJEB32631	SAMEA5618679	gut_metagenome	11	0.653833
ERR3405671	PRJEB32631	SAMEA5618117	gut_metagenome	7	0.350452
ERR3405672	PRJEB32631	SAMEA5618130	gut_metagenome	19	0.683317
ERR3405673	PRJEB32631	SAMEA5618690	gut_metagenome	22	0.816823
ERR3405674	PRJEB32631	SAMEA5618671	gut_metagenome	214	0.872881
ERR3405675	PRJEB32631	SAMEA5618684	gut_metagenome	184	0.862945
ERR3405676	PRJEB32631	SAMEA5618676	gut_metagenome	251	0.820136
ERR3405677	PRJEB32631	SAMEA5618648	gut_metagenome	229	0.854746
ERR3405678	PRJEB32631	SAMEA5618680	gut_metagenome	235	0.834875
ERR3405679	PRJEB32631	SAMEA5618686	gut_metagenome	184	0.860968
ERR3405680	PRJEB32631	SAMEA5618131	gut_metagenome	270	0.826886
ERR3405681	PRJEB32631	SAMEA5618694	gut_metagenome	298	0.833055
ERR3405682	PRJEB32631	SAMEA5618698	gut_metagenome	159	0.871016
ERR3405683	PRJEB32631	SAMEA5618711	gut_metagenome	261	0.842911
ERR3405684	PRJEB32631	SAMEA5618714	gut_metagenome	119	0.879636
ERR3405685	PRJEB32631	SAMEA5618723	gut_metagenome	222	0.868591
ERR3405686	PRJEB32631	SAMEA5618719	gut_metagenome	288	0.860928
ERR3405687	PRJEB32631	SAMEA5618729	gut_metagenome	280	0.835567
ERR3405688	PRJEB32631	SAMEA5618727	gut_metagenome	196	0.802339
ERR3405689	PRJEB32631	SAMEA5618725	gut_metagenome	159	0.841652
ERR3405690	PRJEB32631	SAMEA5618735	gut_metagenome	247	0.85808
ERR3405691	PRJEB32631	SAMEA5618741	gut_metagenome	220	0.871687
ERR3405692	PRJEB32631	SAMEA5616980	gut_metagenome	215	0.867207
ERR3405693	PRJEB32631	SAMEA5618739	gut_metagenome	199	0.874386
ERR3405694	PRJEB32631	SAMEA5616983	gut_metagenome	96	0.885453
ERR3405695	PRJEB32631	SAMEA5618737	gut_metagenome	132	0.849279
ERR3405696	PRJEB32631	SAMEA5618743	gut_metagenome	4	0.634397
ERR3405697	PRJEB32631	SAMEA5618744	gut_metagenome	303	0.841627
ERR3405698	PRJEB32631	SAMEA5618096	gut_metagenome	17	0.678767
ERR3405699	PRJEB32631	SAMEA5618118	gut_metagenome	259	0.755273
ERR3405700	PRJEB32631	SAMEA5618695	gut_metagenome	17	0.719972
ERR3405701	PRJEB32631	SAMEA5618699	gut_metagenome	14	0.679988
ERR3405702	PRJEB32631	SAMEA5618691	gut_metagenome	164	0.87835
ERR3405703	PRJEB32631	SAMEA5618712	gut_metagenome	11	0.722629
ERR3405704	PRJEB32631	SAMEA5618715	gut_metagenome	13	0.67173
ERR3405705	PRJEB32631	SAMEA5618201	gut_metagenome	12	0.70286
ERR3405706	PRJEB32631	SAMEA5618726	gut_metagenome	9	0.539014
ERR3405707	PRJEB32631	SAMEA5618728	gut_metagenome	8	0.637607
ERR3405708	PRJEB32631	SAMEA5618724	gut_metagenome	12	0.679917
ERR3405709	PRJEB32631	SAMEA5618720	gut_metagenome	9	0.617499
ERR3405710	PRJEB32631	SAMEA5618730	gut_metagenome	12	0.618342
ERR3405711	PRJEB32631	SAMEA5618731	gut_metagenome	10	0.634216
ERR3405712	PRJEB32631	SAMEA5618733	gut_metagenome	8	0.56314
ERR3405713	PRJEB32631	SAMEA5618249	gut_metagenome	18	0.745328
ERR3405714	PRJEB32631	SAMEA5618250	gut_metagenome	12	0.688184
ERR3405716	PRJEB32631	SAMEA5618740	gut_metagenome	17	0.546702
ERR3405717	PRJEB32631	SAMEA5616977	gut_metagenome	8	0.568022
ERR3405718	PRJEB32631	SAMEA5618738	gut_metagenome	4	0.416306
ERR3405719	PRJEB32631	SAMEA5616978	gut_metagenome	159	0.754464
ERR3405720	PRJEB32631	SAMEA5618732	gut_metagenome	176	0.862622
ERR3405721	PRJEB32631	SAMEA5618734	gut_metagenome	225	0.770593
ERR3405722	PRJEB32631	SAMEA5618097	gut_metagenome	11	0.648721
ERR3405723	PRJEB32631	SAMEA5616984	gut_metagenome	8	0.542969
ERR3405724	PRJEB32631	SAMEA5616981	gut_metagenome	13	0.622855
ERR3405725	PRJEB32631	SAMEA5618742	gut_metagenome	9	0.812887
ERR3405726	PRJEB32631	SAMEA5616988	gut_metagenome	8	0.430885
ERR3405727	PRJEB32631	SAMEA5616989	gut_metagenome	202	0.861719
ERR3405728	PRJEB32631	SAMEA5618418	gut_metagenome	8	0.674164
ERR3405729	PRJEB32631	SAMEA5618573	gut_metagenome	186	0.809517
ERR3405730	PRJEB32631	SAMEA5618566	gut_metagenome	177	0.884463
ERR3405731	PRJEB32631	SAMEA5617997	gut_metagenome	7	0.598012
ERR3405732	PRJEB32631	SAMEA5618565	gut_metagenome	10	0.684996
ERR3405733	PRJEB32631	SAMEA5617998	gut_metagenome	250	0.832887
ERR3405734	PRJEB32631	SAMEA5618009	gut_metagenome	232	0.853766
ERR3405735	PRJEB32631	SAMEA5618549	gut_metagenome	5	0.72641
ERR3405736	PRJEB32631	SAMEA5618031	gut_metagenome	14	0.667223
ERR3405737	PRJEB32631	SAMEA5618011	gut_metagenome	183	0.876554
ERR3405738	PRJEB32631	SAMEA5616910	gut_metagenome	313	0.830821
ERR3405739	PRJEB32631	SAMEA5618032	gut_metagenome	229	0.832771
ERR3405740	PRJEB32631	SAMEA5618664	gut_metagenome	219	0.855558
ERR3405741	PRJEB32631	SAMEA5618665	gut_metagenome	190	0.854881
ERR3405742	PRJEB32631	SAMEA5618669	gut_metagenome	250	0.84386
ERR3405743	PRJEB32631	SAMEA5618088	gut_metagenome	180	0.875384
ERR3405744	PRJEB32631	SAMEA5618102	gut_metagenome	280	0.84388
ERR3405745	PRJEB32631	SAMEA5618089	gut_metagenome	12	0.701021
ERR3405746	PRJEB32631	SAMEA5616753	gut_metagenome	15	0.697466
ERR3405747	PRJEB32631	SAMEA5618364	gut_metagenome	16	0.802665
ERR3405748	PRJEB32631	SAMEA5617749	gut_metagenome	9	0.625837
ERR3405749	PRJEB32631	SAMEA5617670	gut_metagenome	20	0.773812
ERR3405750	PRJEB32631	SAMEA5617794	gut_metagenome	18	0.70745
ERR3405751	PRJEB32631	SAMEA5618374	gut_metagenome	10	0.737117
ERR3405752	PRJEB32631	SAMEA5617795	gut_metagenome	15	0.671163
ERR3405753	PRJEB32631	SAMEA5617828	gut_metagenome	6	0.657316
ERR3405754	PRJEB32631	SAMEA5617826	gut_metagenome	12	0.624311
ERR3405755	PRJEB32631	SAMEA5618385	gut_metagenome	8	0.756256
ERR3405756	PRJEB32631	SAMEA5617823	gut_metagenome	14	0.621855
ERR3405757	PRJEB32631	SAMEA5618379	gut_metagenome	10	0.740162
ERR3405758	PRJEB32631	SAMEA5616785	gut_metagenome	18	0.772696
ERR3405759	PRJEB32631	SAMEA5618386	gut_metagenome	13	0.763812
ERR3405760	PRJEB32631	SAMEA5618373	gut_metagenome	16	0.736883
ERR3405761	PRJEB32631	SAMEA5617857	gut_metagenome	11	0.720635
ERR3405762	PRJEB32631	SAMEA5617899	gut_metagenome	21	0.824468
ERR3405763	PRJEB32631	SAMEA5616817	gut_metagenome	5	0.439164
ERR3405764	PRJEB32631	SAMEA5617860	gut_metagenome	10	0.709618
ERR3405765	PRJEB32631	SAMEA5618421	gut_metagenome	10	0.755292
ERR3405766	PRJEB32631	SAMEA5617824	gut_metagenome	18	0.727273
ERR3405767	PRJEB32631	SAMEA5617862	gut_metagenome	13	0.682785
ERR3405768	PRJEB32631	SAMEA5616786	gut_metagenome	33	0.838269
ERR3405769	PRJEB32631	SAMEA5616799	gut_metagenome	8	0.601448
ERR3405770	PRJEB32631	SAMEA5617858	gut_metagenome	7	0.591459
ERR3405771	PRJEB32631	SAMEA5618438	gut_metagenome	11	0.741079
ERR3405772	PRJEB32631	SAMEA5617882	gut_metagenome	15	0.660621
ERR3405773	PRJEB32631	SAMEA5618422	gut_metagenome	17	0.770208
ERR3405774	PRJEB32631	SAMEA5618455	gut_metagenome	10	0.684407
ERR3405775	PRJEB32631	SAMEA5617907	gut_metagenome	7	0.701142
ERR3405776	PRJEB32631	SAMEA5617872	gut_metagenome	5	0.511034
ERR3405777	PRJEB32631	SAMEA5617928	gut_metagenome	7	0.594759
ERR3405778	PRJEB32631	SAMEA5616834	gut_metagenome	9	0.726233
ERR3405779	PRJEB32631	SAMEA5616818	gut_metagenome	13	0.547057
ERR3405780	PRJEB32631	SAMEA5618478	gut_metagenome	12	0.615597
ERR3405781	PRJEB32631	SAMEA5618479	gut_metagenome	6	0.492351
ERR3405782	PRJEB32631	SAMEA5618472	gut_metagenome	12	0.557996
ERR3405783	PRJEB32631	SAMEA5616844	gut_metagenome	8	0.570309
ERR3405784	PRJEB32631	SAMEA5618483	gut_metagenome	6	0.578477
ERR3405785	PRJEB32631	SAMEA5617951	gut_metagenome	1	0.428925
ERR3405786	PRJEB32631	SAMEA5618454	gut_metagenome	24	0.802142
ERR3405787	PRJEB32631	SAMEA5617954	gut_metagenome	6	0.361119
ERR3405788	PRJEB32631	SAMEA5617971	gut_metagenome	45	0.860184
ERR3405789	PRJEB32631	SAMEA5618450	gut_metagenome	15	0.650802
ERR3405790	PRJEB32631	SAMEA5618452	gut_metagenome	20	0.705362
ERR3405791	PRJEB32631	SAMEA5616859	gut_metagenome	26	0.769657
ERR3405792	PRJEB32631	SAMEA5616865	gut_metagenome	9	0.628373
ERR3405793	PRJEB32631	SAMEA5617962	gut_metagenome	15	0.735162
ERR3405794	PRJEB32631	SAMEA5617916	gut_metagenome	13	0.758825
ERR3405795	PRJEB32631	SAMEA5618473	gut_metagenome	17	0.794341
ERR3405796	PRJEB32631	SAMEA5618456	gut_metagenome	29	0.824928
ERR3405797	PRJEB32631	SAMEA5616845	gut_metagenome	15	0.754139
ERR3405798	PRJEB32631	SAMEA5618480	gut_metagenome	16	0.678842
ERR3405799	PRJEB32631	SAMEA5616835	gut_metagenome	13	0.695231
ERR3405800	PRJEB32631	SAMEA5617952	gut_metagenome	14	0.776643
ERR3405801	PRJEB32631	SAMEA5618484	gut_metagenome	14	0.766233
ERR3405802	PRJEB32631	SAMEA5617992	gut_metagenome	15	0.768896
ERR3405803	PRJEB32631	SAMEA5618000	gut_metagenome	11	0.697381
ERR3405804	PRJEB32631	SAMEA5618554	gut_metagenome	14	0.660152
ERR3405805	PRJEB32631	SAMEA5618001	gut_metagenome	15	0.739589
ERR3405806	PRJEB32631	SAMEA5618006	gut_metagenome	7	0.552104
ERR3405807	PRJEB32631	SAMEA5616895	gut_metagenome	11	0.685197
ERR3405808	PRJEB32631	SAMEA5618003	gut_metagenome	8	0.546794
ERR3405809	PRJEB32631	SAMEA5616866	gut_metagenome	13	0.72028
ERR3405810	PRJEB32631	SAMEA5616896	gut_metagenome	13	0.703057
ERR3405811	PRJEB32631	SAMEA5616902	gut_metagenome	13	0.700819
ERR3405812	PRJEB32631	SAMEA5618635	gut_metagenome	13	0.402641
ERR3405813	PRJEB32631	SAMEA5618596	gut_metagenome	15	0.733449
ERR3405814	PRJEB32631	SAMEA5616917	gut_metagenome	15	0.768318
ERR3405815	PRJEB32631	SAMEA5616886	gut_metagenome	11	0.767603
ERR3405816	PRJEB32631	SAMEA5616903	gut_metagenome	10	0.615514
ERR3405817	PRJEB32631	SAMEA5618555	gut_metagenome	13	0.690389
ERR3405818	PRJEB32631	SAMEA5618004	gut_metagenome	15	0.615887
ERR3405819	PRJEB32631	SAMEA5618599	gut_metagenome	14	0.57844
ERR3405820	PRJEB32631	SAMEA5618631	gut_metagenome	28	0.722149
ERR3405821	PRJEB32631	SAMEA5618636	gut_metagenome	11	0.636476
ERR3405822	PRJEB32631	SAMEA5617995	gut_metagenome	10	0.632403
ERR3405823	PRJEB32631	SAMEA5618650	gut_metagenome	15	0.663196
ERR3405824	PRJEB32631	SAMEA5618037	gut_metagenome	12	0.634439
ERR3405825	PRJEB32631	SAMEA5618068	gut_metagenome	14	0.653141
ERR3405826	PRJEB32631	SAMEA5618064	gut_metagenome	14	0.607838
ERR3405827	PRJEB32631	SAMEA5618065	gut_metagenome	12	0.642048
ERR3405828	PRJEB32631	SAMEA5616960	gut_metagenome	8	0.555629
ERR3405829	PRJEB32631	SAMEA5618672	gut_metagenome	10	0.668655
ERR3405830	PRJEB32631	SAMEA5618060	gut_metagenome	27	0.718236
ERR3405831	PRJEB32631	SAMEA5617994	gut_metagenome	22	0.742026
ERR3405832	PRJEB32631	SAMEA5616964	gut_metagenome	13	0.58937
ERR3405833	PRJEB32631	SAMEA5618054	gut_metagenome	29	0.747158
ERR3405834	PRJEB32631	SAMEA5618067	gut_metagenome	20	0.637432
ERR3405835	PRJEB32631	SAMEA5618061	gut_metagenome	15	0.734127
ERR3405836	PRJEB32631	SAMEA5618138	gut_metagenome	6	0.541115
ERR3405837	PRJEB32631	SAMEA5618133	gut_metagenome	6	0.408844
ERR3405838	PRJEB32631	SAMEA5618169	gut_metagenome	35	0.811467
ERR3405839	PRJEB32631	SAMEA5618070	gut_metagenome	12	0.667316
ERR3405840	PRJEB32631	SAMEA5618163	gut_metagenome	15	0.772941
ERR3405841	PRJEB32631	SAMEA5618157	gut_metagenome	28	0.801497
ERR3405842	PRJEB32631	SAMEA5618696	gut_metagenome	17	0.706956
ERR3405843	PRJEB32631	SAMEA5618132	gut_metagenome	6	0.459849
ERR3405844	PRJEB32631	SAMEA5618176	gut_metagenome	15	0.690717
ERR3405845	PRJEB32631	SAMEA5618172	gut_metagenome	8	0.646638
ERR3405846	PRJEB32631	SAMEA5618137	gut_metagenome	10	0.610558
ERR3405847	PRJEB32631	SAMEA5618155	gut_metagenome	24	0.759114
ERR3405848	PRJEB32631	SAMEA5616933	gut_metagenome	2	0.13468
ERR3405849	PRJEB32631	SAMEA5618161	gut_metagenome	18	0.706241
ERR3405850	PRJEB32631	SAMEA5618184	gut_metagenome	17	0.743901
ERR3405851	PRJEB32631	SAMEA5618701	gut_metagenome	15	0.641523
ERR3405852	PRJEB32631	SAMEA5618188	gut_metagenome	6	0.653605
ERR3405853	PRJEB32631	SAMEA5618189	gut_metagenome	5	0.573165
ERR3405854	PRJEB32631	SAMEA5618186	gut_metagenome	29	0.832065
ERR3405855	PRJEB32631	SAMEA5618637	gut_metagenome	7	0.630957
ERR3405856	PRJEB32631	SAMEA5616763	gut_metagenome	77	0.848778
ERR3405857	PRJEB32631	SAMEA5616901	gut_metagenome	67	0.834895
ERR3405858	PRJEB32631	SAMEA5616885	gut_metagenome	48	0.857806
ERR3405859	PRJEB32631	SAMEA5616897	gut_metagenome	24	0.774996
ERR3405860	PRJEB32631	SAMEA5616823	gut_metagenome	41	0.819491
ERR3405861	PRJEB32631	SAMEA5616871	gut_metagenome	51	0.790733
ERR3405862	PRJEB32631	SAMEA5616961	gut_metagenome	45	0.829454
ERR3405863	PRJEB32631	SAMEA5616904	gut_metagenome	37	0.800933
ERR3405864	PRJEB32631	SAMEA5616860	gut_metagenome	55	0.864903
ERR3405865	PRJEB32631	SAMEA5616754	gut_metagenome	64	0.843898
ERR3405866	PRJEB32631	SAMEA5616887	gut_metagenome	30	0.806349
ERR3405867	PRJEB32631	SAMEA5616967	gut_metagenome	48	0.71292
ERR3405868	PRJEB32631	SAMEA5616924	gut_metagenome	32	0.800874
ERR3405869	PRJEB32631	SAMEA5616795	gut_metagenome	18	0.705781
ERR3405870	PRJEB32631	SAMEA5616934	gut_metagenome	32	0.73743
ERR3405871	PRJEB32631	SAMEA5616806	gut_metagenome	78	0.870197
ERR3405872	PRJEB32631	SAMEA5616816	gut_metagenome	50	0.813319
ERR3405873	PRJEB32631	SAMEA5616916	gut_metagenome	54	0.821892
ERR3405874	PRJEB32631	SAMEA5616697	gut_metagenome	45	0.844489
ERR3405875	PRJEB32631	SAMEA5616853	gut_metagenome	17	0.554403
ERR3405876	PRJEB32631	SAMEA5616819	gut_metagenome	60	0.758441
ERR3405877	PRJEB32631	SAMEA5616965	gut_metagenome	37	0.764709
ERR3405878	PRJEB32631	SAMEA5616734	gut_metagenome	97	0.86687
ERR3405879	PRJEB32631	SAMEA5616955	gut_metagenome	39	0.822508
ERR3405880	PRJEB32631	SAMEA5616800	gut_metagenome	47	0.756326
ERR3405881	PRJEB32631	SAMEA5616846	gut_metagenome	55	0.82186
ERR3405882	PRJEB32631	SAMEA5616959	gut_metagenome	47	0.719896
ERR3405883	PRJEB32631	SAMEA5616787	gut_metagenome	52	0.79795
ERR3405884	PRJEB32631	SAMEA5617861	gut_metagenome	51	0.793168
ERR3405885	PRJEB32631	SAMEA5617917	gut_metagenome	44	0.830208
ERR3405886	PRJEB32631	SAMEA5618112	gut_metagenome	25	0.590609
ERR3405887	PRJEB32631	SAMEA5617796	gut_metagenome	77	0.832641
ERR3405888	PRJEB32631	SAMEA5618053	gut_metagenome	33	0.729908
ERR3405889	PRJEB32631	SAMEA5618154	gut_metagenome	21	0.685551
ERR3405890	PRJEB32631	SAMEA5618059	gut_metagenome	35	0.761754
ERR3405891	PRJEB32631	SAMEA5618007	gut_metagenome	44	0.803049
ERR3405892	PRJEB32631	SAMEA5617970	gut_metagenome	57	0.763241
ERR3405893	PRJEB32631	SAMEA5617873	gut_metagenome	52	0.787759
ERR3405894	PRJEB32631	SAMEA5617915	gut_metagenome	38	0.57324
ERR3405895	PRJEB32631	SAMEA5618066	gut_metagenome	49	0.797887
ERR3405896	PRJEB32631	SAMEA5617978	gut_metagenome	50	0.771916
ERR3405897	PRJEB32631	SAMEA5617904	gut_metagenome	53	0.796549
ERR3405898	PRJEB32631	SAMEA5618167	gut_metagenome	41	0.731353
ERR3405899	PRJEB32631	SAMEA5617963	gut_metagenome	61	0.838943
ERR3405900	PRJEB32631	SAMEA5617836	gut_metagenome	57	0.857389
ERR3405901	PRJEB32631	SAMEA5618002	gut_metagenome	74	0.875601
ERR3405902	PRJEB32631	SAMEA5617791	gut_metagenome	74	0.856787
ERR3405903	PRJEB32631	SAMEA5618177	gut_metagenome	34	0.804303
ERR3405904	PRJEB32631	SAMEA5617848	gut_metagenome	46	0.82374
ERR3405905	PRJEB32631	SAMEA5618086	gut_metagenome	32	0.806506
ERR3405906	PRJEB32631	SAMEA5618049	gut_metagenome	23	0.726139
ERR3405907	PRJEB32631	SAMEA5617883	gut_metagenome	59	0.842681
ERR3405908	PRJEB32631	SAMEA5617950	gut_metagenome	29	0.791794
ERR3405909	PRJEB32631	SAMEA5618098	gut_metagenome	31	0.785372
ERR3405910	PRJEB32631	SAMEA5618134	gut_metagenome	24	0.811993
ERR3405911	PRJEB32631	SAMEA5616942	gut_metagenome	32	0.733658
ERR3405912	PRJEB32631	SAMEA5617973	gut_metagenome	46	0.809494
ERR3405913	PRJEB32631	SAMEA5617867	gut_metagenome	22	0.750622
ERR3405914	PRJEB32631	SAMEA5618042	gut_metagenome	24	0.657242
ERR3405915	PRJEB32631	SAMEA5617877	gut_metagenome	72	0.875973
ERR3405916	PRJEB32631	SAMEA5617829	gut_metagenome	84	0.864836
ERR3405917	PRJEB32631	SAMEA5618205	gut_metagenome	55	0.733818
ERR3405918	PRJEB32631	SAMEA5618401	gut_metagenome	46	0.802817
ERR3405919	PRJEB32631	SAMEA5618606	gut_metagenome	65	0.757965
ERR3405920	PRJEB32631	SAMEA5618702	gut_metagenome	39	0.805811
ERR3405921	PRJEB32631	SAMEA5618721	gut_metagenome	22	0.643121
ERR3405922	PRJEB32631	SAMEA5617996	gut_metagenome	48	0.849907
ERR3405923	PRJEB32631	SAMEA5618187	gut_metagenome	44	0.88163
ERR3405924	PRJEB32631	SAMEA5618463	gut_metagenome	47	0.829076
ERR3405925	PRJEB32631	SAMEA5617787	gut_metagenome	59	0.854736
ERR3405926	PRJEB32631	SAMEA5617774	gut_metagenome	127	0.869142
ERR3405927	PRJEB32631	SAMEA5618593	gut_metagenome	46	0.854233
ERR3405928	PRJEB32631	SAMEA5617965	gut_metagenome	67	0.85127
ERR3405929	PRJEB32631	SAMEA5617891	gut_metagenome	59	0.823438
ERR3405930	PRJEB32631	SAMEA5617671	gut_metagenome	76	0.872362
ERR3405931	PRJEB32631	SAMEA5617929	gut_metagenome	68	0.795692
ERR3405932	PRJEB32631	SAMEA5617770	gut_metagenome	99	0.880911
ERR3405933	PRJEB32631	SAMEA5618055	gut_metagenome	41	0.823349
ERR3405934	PRJEB32631	SAMEA5617898	gut_metagenome	61	0.855267
ERR3405935	PRJEB32631	SAMEA5618162	gut_metagenome	35	0.810841
ERR3405936	PRJEB32631	SAMEA5617859	gut_metagenome	55	0.801158
ERR3405937	PRJEB32631	SAMEA5618657	gut_metagenome	30	0.792092
ERR3405938	PRJEB32631	SAMEA5618697	gut_metagenome	42	0.836363
ERR3405939	PRJEB32631	SAMEA5618156	gut_metagenome	33	0.768906
ERR3405940	PRJEB32631	SAMEA5617881	gut_metagenome	61	0.878931
ERR3405941	PRJEB32631	SAMEA5618673	gut_metagenome	52	0.785172
ERR3405942	PRJEB32631	SAMEA5618078	gut_metagenome	30	0.785878
ERR3405943	PRJEB32631	SAMEA5618185	gut_metagenome	52	0.880813
ERR3405944	PRJEB32631	SAMEA5617993	gut_metagenome	44	0.846117
ERR3405945	PRJEB32631	SAMEA5618600	gut_metagenome	21	0.75997
ERR3405946	PRJEB32631	SAMEA5616735	gut_metagenome	299	0.840032
ERR3405947	PRJEB32631	SAMEA5616755	gut_metagenome	14	0.728042
ERR3405948	PRJEB32631	SAMEA5616736	gut_metagenome	12	0.721366
ERR3405949	PRJEB32631	SAMEA5618380	gut_metagenome	6	0.659409
ERR3405950	PRJEB32631	SAMEA5618423	gut_metagenome	203	0.889132
ERR3405951	PRJEB32631	SAMEA5617830	gut_metagenome	8	0.646292
ERR3405952	PRJEB32631	SAMEA5618439	gut_metagenome	13	0.792001
ERR3405953	PRJEB32631	SAMEA5618453	gut_metagenome	6	0.542581
ERR3405954	PRJEB32631	SAMEA5617919	gut_metagenome	8	0.61749
ERR3405955	PRJEB32631	SAMEA5617909	gut_metagenome	52	0.788448
ERR3405956	PRJEB32631	SAMEA5617964	gut_metagenome	11	0.697921
ERR3405957	PRJEB32631	SAMEA5617966	gut_metagenome	10	0.723811
ERR3405958	PRJEB32631	SAMEA5617932	gut_metagenome	212	0.844741
ERR3405959	PRJEB32631	SAMEA5617933	gut_metagenome	5	0.646228
ERR3405960	PRJEB32631	SAMEA5617979	gut_metagenome	14	0.734562
ERR3405961	PRJEB32631	SAMEA5617934	gut_metagenome	6	0.599706
ERR3405962	PRJEB32631	SAMEA5617910	gut_metagenome	27	0.8192
ERR3405963	PRJEB32631	SAMEA5617974	gut_metagenome	5	0.544414
ERR3405964	PRJEB32631	SAMEA5618556	gut_metagenome	121	0.875778
ERR3405965	PRJEB32631	SAMEA5616888	gut_metagenome	13	0.777035
ERR3405966	PRJEB32631	SAMEA5618567	gut_metagenome	20	0.745535
ERR3405967	PRJEB32631	SAMEA5616879	gut_metagenome	207	0.848164
ERR3405968	PRJEB32631	SAMEA5618574	gut_metagenome	6	0.600974
ERR3405969	PRJEB32631	SAMEA5617999	gut_metagenome	15	0.721003
ERR3405970	PRJEB32631	SAMEA5616918	gut_metagenome	7	0.58186
ERR3405971	PRJEB32631	SAMEA5618632	gut_metagenome	10	0.691768
ERR3405972	PRJEB32631	SAMEA5618597	gut_metagenome	194	0.878391
ERR3405973	PRJEB32631	SAMEA5616919	gut_metagenome	253	0.873542
ERR3405974	PRJEB32631	SAMEA5618601	gut_metagenome	203	0.859637
ERR3405975	PRJEB32631	SAMEA5618651	gut_metagenome	320	0.853428
ERR3405976	PRJEB32631	SAMEA5618639	gut_metagenome	264	0.84618
ERR3405977	PRJEB32631	SAMEA5616935	gut_metagenome	240	0.864239
ERR3405978	PRJEB32631	SAMEA5618633	gut_metagenome	201	0.838414
ERR3405979	PRJEB32631	SAMEA5618638	gut_metagenome	240	0.848611
ERR3405980	PRJEB32631	SAMEA5616962	gut_metagenome	8	0.642682
ERR3405981	PRJEB32631	SAMEA5618062	gut_metagenome	188	0.871979
ERR3405982	PRJEB32631	SAMEA5616966	gut_metagenome	177	0.861281
ERR3405983	PRJEB32631	SAMEA5618158	gut_metagenome	274	0.842615
ERR3405984	PRJEB32631	SAMEA5618170	gut_metagenome	55	0.878183
ERR3405985	PRJEB32631	SAMEA5618159	gut_metagenome	12	0.755532
ERR3405986	PRJEB32631	SAMEA5618707	gut_metagenome	7	0.688107
ERR3405987	PRJEB32631	SAMEA5618190	gut_metagenome	300	0.840849
ERR3405988	PRJEB32631	SAMEA5618722	gut_metagenome	17	0.76093
ERR3405989	PRJEB32631	SAMEA5616876	gut_metagenome	48	0.853061
ERR3405990	PRJEB32631	SAMEA5616880	gut_metagenome	50	0.777838
ERR3405991	PRJEB32631	SAMEA5616791	gut_metagenome	67	0.86201
ERR3405992	PRJEB32631	SAMEA5616947	gut_metagenome	53	0.85548
ERR3405993	PRJEB32631	SAMEA5616911	gut_metagenome	53	0.808796
ERR3405994	PRJEB32631	SAMEA5616836	gut_metagenome	45	0.838097
ERR3405995	PRJEB32631	SAMEA5618085	gut_metagenome	76	0.881202
ERR3405996	PRJEB32631	SAMEA5617797	gut_metagenome	78	0.827704
ERR3405997	PRJEB32631	SAMEA5617825	gut_metagenome	52	0.850378
ERR3405998	PRJEB32631	SAMEA5617863	gut_metagenome	47	0.811324
ERR3405999	PRJEB32631	SAMEA5617778	gut_metagenome	113	0.87682
ERR3406000	PRJEB32631	SAMEA5618071	gut_metagenome	59	0.875467
ERR3406001	PRJEB32631	SAMEA5618038	gut_metagenome	12	0.64953
ERR3406002	PRJEB32631	SAMEA5618173	gut_metagenome	15	0.750921
ERR3406003	PRJEB32631	SAMEA5618160	gut_metagenome	44	0.863892
ERR3406004	PRJEB32631	SAMEA5617911	gut_metagenome	93	0.878276
ERR3406005	PRJEB32631	SAMEA5618168	gut_metagenome	26	0.77302
ERR3406006	PRJEB32631	SAMEA5617827	gut_metagenome	39	0.848417
ERR3406007	PRJEB32631	SAMEA5618171	gut_metagenome	85	0.886531
ERR3406008	PRJEB32631	SAMEA5618012	gut_metagenome	60	0.888871
ERR3406009	PRJEB32631	SAMEA5617849	gut_metagenome	52	0.837841
ERR3406010	PRJEB32631	SAMEA5617723	gut_metagenome	42	0.815591
ERR3406011	PRJEB32631	SAMEA5617940	gut_metagenome	42	0.839175
ERR3406012	PRJEB32631	SAMEA5617946	gut_metagenome	151	0.878499
ERR3406013	PRJEB32631	SAMEA5618108	gut_metagenome	50	0.864455
ERR3406014	PRJEB32631	SAMEA5617922	gut_metagenome	74	0.833436
ERR3406015	PRJEB32631	SAMEA5618069	gut_metagenome	35	0.816783
ERR3406016	PRJEB32631	SAMEA5617871	gut_metagenome	38	0.796256
ERR3406017	PRJEB32631	SAMEA5617750	gut_metagenome	49	0.869719
ERR3406018	PRJEB32631	SAMEA5618020	gut_metagenome	99	0.898052
ERR3406019	PRJEB32631	SAMEA5618598	gut_metagenome	38	0.818589
ERR3406020	PRJEB32631	SAMEA5618708	gut_metagenome	33	0.721995
ERR3406021	PRJEB32631	SAMEA5617815	gut_metagenome	77	0.84856
ERR3406022	PRJEB32631	SAMEA5618440	gut_metagenome	32	0.785123
ERR3406023	PRJEB32631	SAMEA5618116	gut_metagenome	27	0.773878
ERR3406024	PRJEB32631	SAMEA5617810	gut_metagenome	63	0.85879
ERR3406025	PRJEB32631	SAMEA5617972	gut_metagenome	47	0.79775
ERR3406026	PRJEB32631	SAMEA5617856	gut_metagenome	52	0.848135
ERR3406027	PRJEB32631	SAMEA5618506	gut_metagenome	62	0.857573
ERR3406028	PRJEB32631	SAMEA5618365	gut_metagenome	63	0.867341
ERR3406029	PRJEB32631	SAMEA5617908	gut_metagenome	21	0.829072
ERR3406030	PRJEB32631	SAMEA5618497	gut_metagenome	28	0.786168
ERR3406031	PRJEB32631	SAMEA5618139	gut_metagenome	42	0.80503
ERR3406032	PRJEB32631	SAMEA5618481	gut_metagenome	53	0.801577
ERR3406033	PRJEB32631	SAMEA5618482	gut_metagenome	54	0.793905
ERR3406034	PRJEB32631	SAMEA5618063	gut_metagenome	40	0.751706
ERR3406035	PRJEB32631	SAMEA5618451	gut_metagenome	67	0.870409
ERR3406036	PRJEB32631	SAMEA5618547	gut_metagenome	35	0.846223
ERR3406037	PRJEB32631	SAMEA5618027	gut_metagenome	52	0.843551
ERR3406038	PRJEB32631	SAMEA5618652	gut_metagenome	36	0.788508
ERR3406039	PRJEB32631	SAMEA5617955	gut_metagenome	46	0.81992
ERR3406040	PRJEB32631	SAMEA5618119	gut_metagenome	39	0.800847
ERR3406041	PRJEB32631	SAMEA5616912	gut_metagenome	9	0.526823
ERR3406042	PRJEB32631	SAMEA5618653	gut_metagenome	23	0.783809
ERR3406043	PRJEB32631	SAMEA5618640	gut_metagenome	9	0.582559
ERR3406044	PRJEB32631	SAMEA5618028	gut_metagenome	13	0.656368
ERR3406045	PRJEB32631	SAMEA5618641	gut_metagenome	9	0.578544
ERR3406046	PRJEB32631	SAMEA5618087	gut_metagenome	5	0.474162
ERR3406047	PRJEB32631	SAMEA5616968	gut_metagenome	17	0.678674
ERR3406048	PRJEB32631	SAMEA5616840	gut_metagenome	41	0.752344
ERR3406049	PRJEB32631	SAMEA5616963	gut_metagenome	29	0.808719
ERR3406050	PRJEB32631	SAMEA5616780	gut_metagenome	34	0.791918
ERR3406051	PRJEB32631	SAMEA5616867	gut_metagenome	58	0.789238
ERR3406052	PRJEB32631	SAMEA5616864	gut_metagenome	37	0.782709
ERR3406053	PRJEB32631	SAMEA5617728	gut_metagenome	166	0.885938
ERR3406054	PRJEB32631	SAMEA5617736	gut_metagenome	55	0.798692
ERR3406055	PRJEB32631	SAMEA5617743	gut_metagenome	42	0.726153
ERR3406056	PRJEB32631	SAMEA5617758	gut_metagenome	36	0.815484
ERR3406057	PRJEB32631	SAMEA5617927	gut_metagenome	40	0.675449
ERR3406058	PRJEB32631	SAMEA5618437	gut_metagenome	42	0.793546
ERR3406059	PRJEB32631	SAMEA5618515	gut_metagenome	40	0.761271
ERR3406060	PRJEB32631	SAMEA5618519	gut_metagenome	41	0.727139
ERR3406061	PRJEB32631	SAMEA5618677	gut_metagenome	22	0.633897
ERR3406062	PRJEB32631	SAMEA5618678	gut_metagenome	44	0.765862
ERR3406063	PRJEB32631	SAMEA5618713	gut_metagenome	22	0.679293
ERR3406064	PRJEB32631	SAMEA5618716	gut_metagenome	36	0.758341
ERR3406065	PRJEB32631	SAMEA5616679	gut_metagenome	6	0.726629
ERR3406066	PRJEB32631	SAMEA5618143	gut_metagenome	10	0.697712
ERR3406067	PRJEB32631	SAMEA5617878	gut_metagenome	59	0.836235
ERR3406068	PRJEB32631	SAMEA5618174	gut_metagenome	32	0.868278
ERR3406069	PRJEB32631	SAMEA5618005	gut_metagenome	39	0.849549
ERR3406070	PRJEB32631	SAMEA5618237	gut_metagenome	24	0.840891
ERR3406071	PRJEB32631	SAMEA5617840	gut_metagenome	11	0.758114
ERR3406072	PRJEB32631	SAMEA5616971	gut_metagenome	9	0.774325
ERR3406073	PRJEB32631	SAMEA5617930	gut_metagenome	51	0.857952
ERR3406074	PRJEB32631	SAMEA5618178	gut_metagenome	26	0.858405
ERR3406075	PRJEB32631	SAMEA5618687	gut_metagenome	77	0.844843
ERR3406076	PRJEB32631	SAMEA5618229	gut_metagenome	32	0.846369
ERR3406077	PRJEB32631	SAMEA5618448	gut_metagenome	9	0.678052
ERR3406078	PRJEB32631	SAMEA5618211	gut_metagenome	28	0.868415
ERR3406079	PRJEB32631	SAMEA5617941	gut_metagenome	58	0.899029
ERR3406080	PRJEB32631	SAMEA5618191	gut_metagenome	36	0.860825
ERR3406081	PRJEB32631	SAMEA5618363	gut_metagenome	75	0.885599
ERR3406082	PRJEB32631	SAMEA5618223	gut_metagenome	25	0.833939
ERR3406083	PRJEB32631	SAMEA5618446	gut_metagenome	10	0.74614
ERR3406084	PRJEB32631	SAMEA5618219	gut_metagenome	11	0.68872
ERR3406085	PRJEB32631	SAMEA5617956	gut_metagenome	53	0.880292
ERR3406086	PRJEB32631	SAMEA5618474	gut_metagenome	70	0.89268
ERR3406087	PRJEB32631	SAMEA5616973	gut_metagenome	42	0.822949
ERR3406088	PRJEB32631	SAMEA5618231	gut_metagenome	67	0.87989
ERR3406089	PRJEB32631	SAMEA5618486	gut_metagenome	10	0.752051
ERR3406090	PRJEB32631	SAMEA5618230	gut_metagenome	10	0.610345
ERR3406091	PRJEB32631	SAMEA5617958	gut_metagenome	50	0.746017
ERR3406092	PRJEB32631	SAMEA5618485	gut_metagenome	40	0.862746
ERR3406093	PRJEB32631	SAMEA5618217	gut_metagenome	60	0.867815
ERR3406094	PRJEB32631	SAMEA5618542	gut_metagenome	12	0.744248
ERR3406095	PRJEB32631	SAMEA5618280	gut_metagenome	15	0.804988
ERR3406096	PRJEB32631	SAMEA5618021	gut_metagenome	36	0.78991
ERR3406097	PRJEB32631	SAMEA5618541	gut_metagenome	45	0.771315
ERR3406098	PRJEB32631	SAMEA5618016	gut_metagenome	65	0.876055
ERR3406099	PRJEB32631	SAMEA5618274	gut_metagenome	45	0.87584
ERR3406100	PRJEB32631	SAMEA5617984	gut_metagenome	10	0.730276
ERR3406101	PRJEB32631	SAMEA5617802	gut_metagenome	56	0.874747
ERR3406102	PRJEB32631	SAMEA5618029	gut_metagenome	47	0.879044
ERR3406103	PRJEB32631	SAMEA5618703	gut_metagenome	22	0.741343
ERR3406104	PRJEB32631	SAMEA5618282	gut_metagenome	50	0.876451
ERR3406105	PRJEB32631	SAMEA5616993	gut_metagenome	54	0.876362
ERR3406106	PRJEB32631	SAMEA5617957	gut_metagenome	19	0.726152
ERR3406107	PRJEB32631	SAMEA5617831	gut_metagenome	78	0.905137
ERR3406108	PRJEB32631	SAMEA5618149	gut_metagenome	51	0.863101
ERR3406109	PRJEB32631	SAMEA5617732	gut_metagenome	91	0.886434
ERR3406110	PRJEB32631	SAMEA5618197	gut_metagenome	30	0.851177
ERR3406111	PRJEB32631	SAMEA5618357	gut_metagenome	8	0.703327
ERR3406112	PRJEB32631	SAMEA5617733	gut_metagenome	16	0.773824
ERR3406113	PRJEB32631	SAMEA5616781	gut_metagenome	6	0.595859
ERR3406114	PRJEB32631	SAMEA5617803	gut_metagenome	11	0.627757
ERR3406115	PRJEB32631	SAMEA5617832	gut_metagenome	11	0.688636
ERR3406116	PRJEB32631	SAMEA5618413	gut_metagenome	9	0.706108
ERR3406117	PRJEB32631	SAMEA5617744	gut_metagenome	7	0.466884
ERR3406118	PRJEB32631	SAMEA5617879	gut_metagenome	8	0.556538
ERR3406119	PRJEB32631	SAMEA5618426	gut_metagenome	4	0.498009
ERR3406120	PRJEB32631	SAMEA5618419	gut_metagenome	17	0.73174
ERR3406121	PRJEB32631	SAMEA5617905	gut_metagenome	8	0.661442
ERR3406122	PRJEB32631	SAMEA5617931	gut_metagenome	10	0.666244
ERR3406123	PRJEB32631	SAMEA5616854	gut_metagenome	11	0.618604
ERR3406124	PRJEB32631	SAMEA5617942	gut_metagenome	16	0.71393
ERR3406125	PRJEB32631	SAMEA5617960	gut_metagenome	10	0.559873
ERR3406126	PRJEB32631	SAMEA5617990	gut_metagenome	13	0.675811
ERR3406127	PRJEB32631	SAMEA5618520	gut_metagenome	3	0.534339
ERR3406128	PRJEB32631	SAMEA5618030	gut_metagenome	15	0.601047
ERR3406129	PRJEB32631	SAMEA5618022	gut_metagenome	18	0.687535
ERR3406130	PRJEB32631	SAMEA5617959	gut_metagenome	22	0.727652
ERR3406131	PRJEB32631	SAMEA5618594	gut_metagenome	6	0.651154
ERR3406132	PRJEB32631	SAMEA5618661	gut_metagenome	16	0.76545
ERR3406133	PRJEB32631	SAMEA5618103	gut_metagenome	11	0.66903
ERR3406134	PRJEB32631	SAMEA5618150	gut_metagenome	12	0.649909
ERR3406135	PRJEB32631	SAMEA5618128	gut_metagenome	5	0.494493
ERR3406136	PRJEB32631	SAMEA5618688	gut_metagenome	13	0.675021
ERR3406137	PRJEB32631	SAMEA5618692	gut_metagenome	17	0.611677
ERR3406138	PRJEB32631	SAMEA5618175	gut_metagenome	4	0.577802
ERR3406139	PRJEB32631	SAMEA5618704	gut_metagenome	19	0.759506
ERR3406140	PRJEB32631	SAMEA5618182	gut_metagenome	12	0.69215
ERR3406141	PRJEB32631	SAMEA5618145	gut_metagenome	15	0.82387
ERR3406142	PRJEB32631	SAMEA5618146	gut_metagenome	18	0.692532
ERR3406143	PRJEB32631	SAMEA5618705	gut_metagenome	16	0.742315
ERR3406144	PRJEB32631	SAMEA5618179	gut_metagenome	11	0.65889
ERR3406145	PRJEB32631	SAMEA5618193	gut_metagenome	10	0.653302
ERR3406146	PRJEB32631	SAMEA5618195	gut_metagenome	13	0.671664
ERR3406147	PRJEB32631	SAMEA5618192	gut_metagenome	13	0.709649
ERR3406148	PRJEB32631	SAMEA5618135	gut_metagenome	13	0.706891
ERR3406149	PRJEB32631	SAMEA5618709	gut_metagenome	13	0.710672
ERR3406150	PRJEB32631	SAMEA5618717	gut_metagenome	14	0.686192
ERR3406151	PRJEB32631	SAMEA5618206	gut_metagenome	13	0.709129
ERR3406152	PRJEB32631	SAMEA5618213	gut_metagenome	7	0.622534
ERR3406153	PRJEB32631	SAMEA5618218	gut_metagenome	6	0.640117
ERR3406154	PRJEB32631	SAMEA5616974	gut_metagenome	14	0.752843
ERR3406155	PRJEB32631	SAMEA5616969	gut_metagenome	10	0.705051
ERR3406156	PRJEB32631	SAMEA5618180	gut_metagenome	9	0.679995
ERR3406157	PRJEB32631	SAMEA5618198	gut_metagenome	23	0.832652
ERR3406158	PRJEB32631	SAMEA5618215	gut_metagenome	10	0.74959
ERR3406159	PRJEB32631	SAMEA5616975	gut_metagenome	7	0.668539
ERR3406160	PRJEB32631	SAMEA5618220	gut_metagenome	2	0.356138
ERR3406161	PRJEB32631	SAMEA5618227	gut_metagenome	9	0.600513
ERR3406162	PRJEB32631	SAMEA5618233	gut_metagenome	3	0.504877
ERR3406163	PRJEB32631	SAMEA5618232	gut_metagenome	17	0.738853
ERR3406164	PRJEB32631	SAMEA5618238	gut_metagenome	12	0.620915
ERR3406165	PRJEB32631	SAMEA5618225	gut_metagenome	13	0.678555
ERR3406166	PRJEB32631	SAMEA5618254	gut_metagenome	12	0.638902
ERR3406167	PRJEB32631	SAMEA5618256	gut_metagenome	25	0.729145
ERR3406168	PRJEB32631	SAMEA5618252	gut_metagenome	11	0.653036
ERR3406169	PRJEB32631	SAMEA5618239	gut_metagenome	7	0.516757
ERR3406170	PRJEB32631	SAMEA5618262	gut_metagenome	13	0.629044
ERR3406171	PRJEB32631	SAMEA5618258	gut_metagenome	9	0.627863
ERR3406172	PRJEB32631	SAMEA5618224	gut_metagenome	15	0.707576
ERR3406173	PRJEB32631	SAMEA5618266	gut_metagenome	15	0.677346
ERR3406174	PRJEB32631	SAMEA5618270	gut_metagenome	15	0.699987
ERR3406175	PRJEB32631	SAMEA5618272	gut_metagenome	2	0.470947
ERR3406176	PRJEB32631	SAMEA5618264	gut_metagenome	6	0.541867
ERR3406177	PRJEB32631	SAMEA5618275	gut_metagenome	12	0.678632
ERR3406178	PRJEB32631	SAMEA5618260	gut_metagenome	16	0.697401
ERR3406179	PRJEB32631	SAMEA5618276	gut_metagenome	11	0.658983
ERR3406180	PRJEB32631	SAMEA5618268	gut_metagenome	11	0.566159
ERR3406181	PRJEB32631	SAMEA5618283	gut_metagenome	13	0.717005
ERR3406182	PRJEB32631	SAMEA5618286	gut_metagenome	5	0.599497
ERR3406183	PRJEB32631	SAMEA5616986	gut_metagenome	15	0.631744
ERR3406184	PRJEB32631	SAMEA5618284	gut_metagenome	11	0.52829
ERR3406185	PRJEB32631	SAMEA5618290	gut_metagenome	18	0.680985
ERR3406186	PRJEB32631	SAMEA5618278	gut_metagenome	13	0.641532
ERR3406187	PRJEB32631	SAMEA5618235	gut_metagenome	13	0.49109
ERR3406188	PRJEB32631	SAMEA5618292	gut_metagenome	5	0.460641
ERR3406189	PRJEB32631	SAMEA5618288	gut_metagenome	12	0.559365
ERR3406190	PRJEB32631	SAMEA5616991	gut_metagenome	8	0.455367
ERR3406191	PRJEB32631	SAMEA5616994	gut_metagenome	12	0.608849
ERR3406192	PRJEB32631	SAMEA5616833	gut_metagenome	57	0.746898
ERR3406193	PRJEB32631	SAMEA5616920	gut_metagenome	48	0.750644
ERR3406194	PRJEB32631	SAMEA5617745	gut_metagenome	56	0.74142
ERR3406195	PRJEB32631	SAMEA5617766	gut_metagenome	42	0.709817
ERR3406196	PRJEB32631	SAMEA5617841	gut_metagenome	87	0.825273
ERR3406197	PRJEB32631	SAMEA5617906	gut_metagenome	55	0.788106
ERR3406198	PRJEB32631	SAMEA5617935	gut_metagenome	38	0.732772
ERR3406199	PRJEB32631	SAMEA5617961	gut_metagenome	52	0.695977
ERR3406200	PRJEB32631	SAMEA5617989	gut_metagenome	57	0.784588
ERR3406201	PRJEB32631	SAMEA5618090	gut_metagenome	32	0.757278
ERR3406202	PRJEB32631	SAMEA5618094	gut_metagenome	12	0.615121
ERR3406203	PRJEB32631	SAMEA5618104	gut_metagenome	29	0.715182
ERR3406204	PRJEB32631	SAMEA5618136	gut_metagenome	14	0.472729
ERR3406205	PRJEB32631	SAMEA5618144	gut_metagenome	38	0.688207
ERR3406206	PRJEB32631	SAMEA5618147	gut_metagenome	31	0.693192
ERR3406207	PRJEB32631	SAMEA5618148	gut_metagenome	18	0.624159
ERR3406208	PRJEB32631	SAMEA5618181	gut_metagenome	21	0.608444
ERR3406209	PRJEB32631	SAMEA5618194	gut_metagenome	31	0.701718
ERR3406210	PRJEB32631	SAMEA5618196	gut_metagenome	22	0.661655
ERR3406211	PRJEB32631	SAMEA5618358	gut_metagenome	68	0.767431
ERR3406212	PRJEB32631	SAMEA5618381	gut_metagenome	46	0.718145
ERR3406213	PRJEB32631	SAMEA5618412	gut_metagenome	33	0.584093
ERR3406214	PRJEB32631	SAMEA5618414	gut_metagenome	46	0.790291
ERR3406215	PRJEB32631	SAMEA5618420	gut_metagenome	36	0.730483
ERR3406216	PRJEB32631	SAMEA5618427	gut_metagenome	80	0.766813
ERR3406217	PRJEB32631	SAMEA5618447	gut_metagenome	71	0.805436
ERR3406218	PRJEB32631	SAMEA5618449	gut_metagenome	29	0.688153
ERR3406219	PRJEB32631	SAMEA5618467	gut_metagenome	70	0.71549
ERR3406220	PRJEB32631	SAMEA5618471	gut_metagenome	86	0.811946
ERR3406221	PRJEB32631	SAMEA5618487	gut_metagenome	59	0.791894
ERR3406222	PRJEB32631	SAMEA5618491	gut_metagenome	45	0.779723
ERR3406223	PRJEB32631	SAMEA5618502	gut_metagenome	24	0.696062
ERR3406224	PRJEB32631	SAMEA5618511	gut_metagenome	38	0.752112
ERR3406225	PRJEB32631	SAMEA5618521	gut_metagenome	53	0.742299
ERR3406226	PRJEB32631	SAMEA5618535	gut_metagenome	49	0.771273
ERR3406227	PRJEB32631	SAMEA5618540	gut_metagenome	31	0.726736
ERR3406228	PRJEB32631	SAMEA5618557	gut_metagenome	33	0.6659
ERR3406229	PRJEB32631	SAMEA5618564	gut_metagenome	46	0.758082
ERR3406230	PRJEB32631	SAMEA5618584	gut_metagenome	42	0.747619
ERR3406231	PRJEB32631	SAMEA5618595	gut_metagenome	40	0.743706
ERR3406232	PRJEB32631	SAMEA5618619	gut_metagenome	44	0.79832
ERR3406233	PRJEB32631	SAMEA5618634	gut_metagenome	30	0.555158
ERR3406234	PRJEB32631	SAMEA5618662	gut_metagenome	33	0.724997
ERR3406235	PRJEB32631	SAMEA5618666	gut_metagenome	33	0.74803
ERR3406236	PRJEB32631	SAMEA5618681	gut_metagenome	17	0.677493
ERR3406237	PRJEB32631	SAMEA5618689	gut_metagenome	28	0.727273
ERR3406238	PRJEB32631	SAMEA5618693	gut_metagenome	38	0.777557
ERR3406239	PRJEB32631	SAMEA5618700	gut_metagenome	25	0.676964
ERR3406240	PRJEB32631	SAMEA5618706	gut_metagenome	23	0.665554
ERR3406241	PRJEB32631	SAMEA5618710	gut_metagenome	10	0.509808
ERR3406242	PRJEB32631	SAMEA5616782	gut_metagenome	38	0.618029
ERR3406243	PRJEB32631	SAMEA5618646	gut_metagenome	34	0.644582
ERR3406244	PRJEB32631	SAMEA5616932	gut_metagenome	52	0.806713
ERR3406245	PRJEB32631	SAMEA5617991	gut_metagenome	43	0.824707
ERR3406246	PRJEB32631	SAMEA5617801	gut_metagenome	132	0.866652
ERR3406247	PRJEB32631	SAMEA5616908	gut_metagenome	48	0.785599
ERR3406248	PRJEB32631	SAMEA5616773	gut_metagenome	46	0.693853
ERR3406249	PRJEB32631	SAMEA5618579	gut_metagenome	44	0.821983
ERR3406250	PRJEB32631	SAMEA5616972	gut_metagenome	29	0.69412
ERR3406251	PRJEB32631	SAMEA5616759	gut_metagenome	43	0.774185
ERR3406252	PRJEB32631	SAMEA5618391	gut_metagenome	35	0.775703
ERR3406253	PRJEB32631	SAMEA5617953	gut_metagenome	46	0.829511
ERR3406254	PRJEB32631	SAMEA5616982	gut_metagenome	22	0.699819
ERR3406255	PRJEB32631	SAMEA5616680	gut_metagenome	77	0.817664
ERR3406256	PRJEB32631	SAMEA5618214	gut_metagenome	43	0.746132
ERR3406257	PRJEB32631	SAMEA5616976	gut_metagenome	23	0.715919
ERR3406258	PRJEB32631	SAMEA5618127	gut_metagenome	29	0.730953
ERR3406259	PRJEB32631	SAMEA5616979	gut_metagenome	28	0.682734
ERR3406260	PRJEB32631	SAMEA5616855	gut_metagenome	43	0.735012
ERR3406261	PRJEB32631	SAMEA5618207	gut_metagenome	32	0.668365
ERR3406262	PRJEB32631	SAMEA5618216	gut_metagenome	35	0.776096
ERR3406263	PRJEB32631	SAMEA5616985	gut_metagenome	24	0.738252
ERR3406264	PRJEB32631	SAMEA5618212	gut_metagenome	52	0.726903
ERR3406265	PRJEB32631	SAMEA5616987	gut_metagenome	41	0.698188
ERR3406266	PRJEB32631	SAMEA5616970	gut_metagenome	29	0.702418
ERR3406267	PRJEB32631	SAMEA5617983	gut_metagenome	78	0.817776
ERR3406268	PRJEB32631	SAMEA5618718	gut_metagenome	37	0.736431
ERR3406269	PRJEB32631	SAMEA5618228	gut_metagenome	24	0.633443
ERR3406270	PRJEB32631	SAMEA5618257	gut_metagenome	26	0.680386
ERR3406271	PRJEB32631	SAMEA5618271	gut_metagenome	20	0.650039
ERR3406272	PRJEB32631	SAMEA5618265	gut_metagenome	25	0.664352
ERR3406273	PRJEB32631	SAMEA5618247	gut_metagenome	14	0.617789
ERR3406274	PRJEB32631	SAMEA5618221	gut_metagenome	38	0.760591
ERR3406275	PRJEB32631	SAMEA5618222	gut_metagenome	42	0.79913
ERR3406276	PRJEB32631	SAMEA5618240	gut_metagenome	24	0.667451
ERR3406277	PRJEB32631	SAMEA5618263	gut_metagenome	43	0.705881
ERR3406278	PRJEB32631	SAMEA5618259	gut_metagenome	22	0.651163
ERR3406279	PRJEB32631	SAMEA5616990	gut_metagenome	19	0.665794
ERR3406280	PRJEB32631	SAMEA5618236	gut_metagenome	28	0.602559
ERR3406281	PRJEB32631	SAMEA5617985	gut_metagenome	74	0.849315
ERR3406282	PRJEB32631	SAMEA5618234	gut_metagenome	64	0.842919
ERR3406283	PRJEB32631	SAMEA5616992	gut_metagenome	43	0.767253
ERR3406284	PRJEB32631	SAMEA5618226	gut_metagenome	38	0.808617
ERR3406285	PRJEB32631	SAMEA5618277	gut_metagenome	13	0.703128
ERR3406286	PRJEB32631	SAMEA5618255	gut_metagenome	21	0.715283
ERR3406287	PRJEB32631	SAMEA5618273	gut_metagenome	28	0.800842
ERR3406288	PRJEB32631	SAMEA5618285	gut_metagenome	48	0.830794
ERR3406289	PRJEB32631	SAMEA5618261	gut_metagenome	36	0.755108
ERR3406290	PRJEB32631	SAMEA5618267	gut_metagenome	14	0.688196
ERR3406291	PRJEB32631	SAMEA5618253	gut_metagenome	33	0.81308
ERR3406292	PRJEB32631	SAMEA5618281	gut_metagenome	37	0.81888
ERR3406293	PRJEB32631	SAMEA5618269	gut_metagenome	21	0.714175
ERR3406294	PRJEB32631	SAMEA5618287	gut_metagenome	21	0.774784
ERR3406295	PRJEB32631	SAMEA5618293	gut_metagenome	19	0.806459
ERR3406296	PRJEB32631	SAMEA5618129	gut_metagenome	60	0.869175
ERR3406297	PRJEB32631	SAMEA5618291	gut_metagenome	37	0.7864
ERR3406298	PRJEB32631	SAMEA5618571	gut_metagenome	47	0.830993
ERR3406299	PRJEB32631	SAMEA5618279	gut_metagenome	11	0.658976
ERR3406300	PRJEB32631	SAMEA5618289	gut_metagenome	20	0.760592
ERR3406301	PRJEB32631	SAMEA5618251	gut_metagenome	45	0.788332
ERR3406302	PRJEB32631	SAMEA5618183	gut_metagenome	56	0.799573
ERR3408909	PRJEB23349	SAMEA5745235	metagenome	66	0.18034
ERR3408910	PRJEB23349	SAMEA5745237	metagenome	92	0.167545
ERR3408951	PRJEB23349	SAMEA5745236	metagenome	77	0.181714
ERR3408970	PRJEB23349	SAMEA5745238	metagenome	76	0.168966
ERR3408971	PRJEB23349	SAMEA5745239	metagenome	78	0.175048
ERR3412402	PRJEB31957	SAMEA5734762	human_oral_metagenome	85	0.534512
ERR3412419	PRJEB31957	SAMEA5734763	human_oral_metagenome	27	0.323765
ERR3412420	PRJEB31957	SAMEA5734764	human_oral_metagenome	116	0.62647
ERR3412473	PRJEB31957	SAMEA5734640	human_gut_metagenome	37	0.878526
ERR3412481	PRJEB31957	SAMEA5734750	human_gut_metagenome	23	0.875409
ERR3412506	PRJEB31957	SAMEA5734751	human_gut_metagenome	87	0.873746
ERR3412509	PRJEB23349	SAMEA5745241	metagenome	131	0.178535
ERR3412510	PRJEB23349	SAMEA5745242	metagenome	77	0.17807
ERR3412512	PRJEB23349	SAMEA5745240	metagenome	94	0.178074
ERR3412514	PRJEB23349	SAMEA5745244	metagenome	154	0.207316
ERR3412515	PRJEB23349	SAMEA5745243	metagenome	183	0.203372
ERR3412957	PRJEB23349	SAMEA5745235	metagenome	85	0.180256
ERR3412958	PRJEB23349	SAMEA5745236	metagenome	116	0.178804
ERR3412959	PRJEB23349	SAMEA5745237	metagenome	149	0.162644
ERR3412960	PRJEB23349	SAMEA5745238	metagenome	99	0.165035
ERR3412961	PRJEB23349	SAMEA5745239	metagenome	121	0.171364
ERR3412962	PRJEB23349	SAMEA5745244	metagenome	301	0.206394
ERR3412963	PRJEB23349	SAMEA5745243	metagenome	299	0.204118
ERR3412972	PRJEB23349	SAMEA5745240	metagenome	148	0.17645
ERR3412973	PRJEB23349	SAMEA5745242	metagenome	142	0.173609
ERR3412974	PRJEB23349	SAMEA5745241	metagenome	151	0.176202
ERR3413009	PRJEB33194	SAMEA5740753	metagenome	307	0.783545
ERR3413010	PRJEB33194	SAMEA5740753	metagenome	310	0.76418
ERR3413011	PRJEB33194	SAMEA5740753	metagenome	318	0.755292
ERR3413012	PRJEB33194	SAMEA5740753	metagenome	322	0.728301
ERR3413013	PRJEB33194	SAMEA5740754	metagenome	14	0.0753851
ERR3413014	PRJEB33194	SAMEA5740754	metagenome	13	0.0743536
ERR3413015	PRJEB33194	SAMEA5740754	metagenome	14	0.0743454
ERR3413016	PRJEB33194	SAMEA5740754	metagenome	16	0.0752226
ERR3413017	PRJEB33194	SAMEA5740755	metagenome	11	0.0745798
ERR3413018	PRJEB33194	SAMEA5740755	metagenome	15	0.0739383
ERR3413019	PRJEB33194	SAMEA5740755	metagenome	13	0.074533
ERR3413020	PRJEB33194	SAMEA5740755	metagenome	14	0.074838
ERR3413021	PRJEB33194	SAMEA5740756	metagenome	29	0.0824157
ERR3413022	PRJEB33194	SAMEA5740756	metagenome	31	0.0817131
ERR3413023	PRJEB33194	SAMEA5740756	metagenome	33	0.0823992
ERR3413024	PRJEB33194	SAMEA5740756	metagenome	40	0.0827414
ERR3413025	PRJEB33194	SAMEA5740757	metagenome	212	0.756556
ERR3413026	PRJEB33194	SAMEA5740757	metagenome	222	0.73562
ERR3413027	PRJEB33194	SAMEA5740757	metagenome	229	0.725798
ERR3413028	PRJEB33194	SAMEA5740757	metagenome	241	0.699134
ERR3413029	PRJEB33194	SAMEA5740758	metagenome	12	0.0727765
ERR3413030	PRJEB33194	SAMEA5740758	metagenome	13	0.0726414
ERR3413031	PRJEB33194	SAMEA5740758	metagenome	12	0.0728532
ERR3413032	PRJEB33194	SAMEA5740758	metagenome	13	0.0735263
ERR3413033	PRJEB33194	SAMEA5740759	metagenome	13	0.0750021
ERR3413034	PRJEB33194	SAMEA5740759	metagenome	15	0.0748314
ERR3413035	PRJEB33194	SAMEA5740759	metagenome	15	0.0738799
ERR3413036	PRJEB33194	SAMEA5740759	metagenome	14	0.075098
ERR3413037	PRJEB33194	SAMEA5740760	metagenome	12	0.0734542
ERR3413038	PRJEB33194	SAMEA5740760	metagenome	12	0.0738248
ERR3413039	PRJEB33194	SAMEA5740760	metagenome	13	0.0735274
ERR3413040	PRJEB33194	SAMEA5740760	metagenome	14	0.0742059
ERR3413041	PRJEB33194	SAMEA5740761	metagenome	299	0.754197
ERR3413042	PRJEB33194	SAMEA5740761	metagenome	304	0.735652
ERR3413043	PRJEB33194	SAMEA5740761	metagenome	309	0.727223
ERR3413044	PRJEB33194	SAMEA5740761	metagenome	321	0.700184
ERR3413045	PRJEB33194	SAMEA5740762	metagenome	11	0.0724832
ERR3413046	PRJEB33194	SAMEA5740762	metagenome	13	0.0723388
ERR3413047	PRJEB33194	SAMEA5740762	metagenome	13	0.0718385
ERR3413048	PRJEB33194	SAMEA5740762	metagenome	15	0.0725293
ERR3413049	PRJEB33194	SAMEA5740763	metagenome	13	0.0743555
ERR3413050	PRJEB33194	SAMEA5740763	metagenome	14	0.0737441
ERR3413051	PRJEB33194	SAMEA5740763	metagenome	13	0.074189
ERR3413052	PRJEB33194	SAMEA5740763	metagenome	14	0.0740357
ERR3413053	PRJEB33194	SAMEA5740764	metagenome	15	0.0752891
ERR3413054	PRJEB33194	SAMEA5740764	metagenome	14	0.0744417
ERR3413055	PRJEB33194	SAMEA5740764	metagenome	14	0.0749737
ERR3413056	PRJEB33194	SAMEA5740764	metagenome	16	0.0748304
ERR3413057	PRJEB33194	SAMEA5740765	metagenome	144	0.630917
ERR3413058	PRJEB33194	SAMEA5740765	metagenome	148	0.618813
ERR3413059	PRJEB33194	SAMEA5740765	metagenome	149	0.620928
ERR3413060	PRJEB33194	SAMEA5740765	metagenome	150	0.576275
ERR3413061	PRJEB33194	SAMEA5740766	metagenome	30	0.0800347
ERR3413062	PRJEB33194	SAMEA5740766	metagenome	29	0.0799015
ERR3413063	PRJEB33194	SAMEA5740766	metagenome	26	0.0802861
ERR3413064	PRJEB33194	SAMEA5740766	metagenome	30	0.079713
ERR3413065	PRJEB33194	SAMEA5740767	metagenome	37	0.0848201
ERR3413066	PRJEB33194	SAMEA5740767	metagenome	36	0.0843066
ERR3413067	PRJEB33194	SAMEA5740767	metagenome	37	0.0845831
ERR3413068	PRJEB33194	SAMEA5740767	metagenome	37	0.0842809
ERR3413069	PRJEB33194	SAMEA5740768	metagenome	21	0.0777409
ERR3413070	PRJEB33194	SAMEA5740768	metagenome	23	0.0777824
ERR3413071	PRJEB33194	SAMEA5740768	metagenome	22	0.0774867
ERR3413072	PRJEB33194	SAMEA5740768	metagenome	20	0.0778435
ERR3413073	PRJEB33194	SAMEA5740769	metagenome	204	0.677405
ERR3413074	PRJEB33194	SAMEA5740769	metagenome	209	0.662075
ERR3413075	PRJEB33194	SAMEA5740769	metagenome	210	0.675543
ERR3413076	PRJEB33194	SAMEA5740769	metagenome	214	0.631295
ERR3413077	PRJEB33194	SAMEA5740770	metagenome	19	0.0749797
ERR3413078	PRJEB33194	SAMEA5740770	metagenome	23	0.074364
ERR3413079	PRJEB33194	SAMEA5740770	metagenome	24	0.0741366
ERR3413080	PRJEB33194	SAMEA5740770	metagenome	21	0.0746161
ERR3413081	PRJEB33194	SAMEA5740771	metagenome	29	0.0795133
ERR3413082	PRJEB33194	SAMEA5740771	metagenome	30	0.0799369
ERR3413083	PRJEB33194	SAMEA5740771	metagenome	33	0.0792872
ERR3413084	PRJEB33194	SAMEA5740771	metagenome	36	0.0793708
ERR3413085	PRJEB33194	SAMEA5740772	metagenome	17	0.0752248
ERR3413086	PRJEB33194	SAMEA5740772	metagenome	16	0.0744173
ERR3413087	PRJEB33194	SAMEA5740772	metagenome	15	0.0745736
ERR3413088	PRJEB33194	SAMEA5740772	metagenome	16	0.0749447
ERR3413876	PRJEB33186	SAMEA5735801	metagenome	34	0.300244
ERR3413877	PRJEB33186	SAMEA5735802	metagenome	33	0.306726
ERR3413878	PRJEB33186	SAMEA5735803	metagenome	35	0.361864
ERR3413879	PRJEB33186	SAMEA5735804	metagenome	38	0.276377
ERR3414567	PRJEB33186	SAMEA5754794	metagenome	13	0.0737687
ERR3414568	PRJEB33186	SAMEA5754795	metagenome	9	0.0656144
ERR3414569	PRJEB33186	SAMEA5754796	metagenome	13	0.0748988
ERR3414570	PRJEB33186	SAMEA5754797	metagenome	16	0.0745895
ERR3414571	PRJEB33338	SAMEA5754820	metagenome	241	0.670791
ERR3414572	PRJEB33338	SAMEA5754821	metagenome	239	0.631815
ERR3414573	PRJEB33338	SAMEA5754822	metagenome	249	0.632322
ERR3414574	PRJEB33338	SAMEA5754823	metagenome	311	0.670241
ERR3414575	PRJEB33338	SAMEA5754824	metagenome	249	0.633992
ERR3414576	PRJEB33338	SAMEA5754825	metagenome	315	0.642294
ERR3414577	PRJEB33338	SAMEA5754826	metagenome	295	0.625792
ERR3414578	PRJEB33338	SAMEA5754827	metagenome	367	0.647751
ERR3414579	PRJEB33338	SAMEA5754828	metagenome	281	0.654587
ERR3414580	PRJEB33338	SAMEA5754829	metagenome	316	0.637133
ERR3414581	PRJEB33338	SAMEA5754830	metagenome	332	0.62248
ERR3414582	PRJEB33338	SAMEA5754831	metagenome	383	0.63708
ERR3414583	PRJEB33338	SAMEA5754832	metagenome	265	0.62426
ERR3414584	PRJEB33338	SAMEA5754833	metagenome	328	0.625012
ERR3414585	PRJEB33338	SAMEA5754834	metagenome	281	0.608712
ERR3414586	PRJEB33338	SAMEA5754835	metagenome	406	0.598462
ERR3414587	PRJEB33338	SAMEA5754836	metagenome	262	0.642079
ERR3414588	PRJEB33338	SAMEA5754837	metagenome	306	0.605542
ERR3414589	PRJEB33338	SAMEA5754838	metagenome	300	0.627382
ERR3414590	PRJEB33338	SAMEA5754839	metagenome	361	0.633189
ERR3414591	PRJEB33338	SAMEA5754840	metagenome	255	0.621484
ERR3414592	PRJEB33338	SAMEA5754841	metagenome	304	0.634016
ERR3414593	PRJEB33338	SAMEA5754842	metagenome	268	0.642854
ERR3414594	PRJEB33338	SAMEA5754843	metagenome	352	0.614306
ERR3415529	PRJEB31019	SAMEA5282640	synthetic_metagenome	207	0.0652041
ERR3415696	PRJEB31019	SAMEA5282622	synthetic_metagenome	207	0.0642036
ERR3415757	PRJEB33354	SAMEA5756314	marine_metagenome	198	0.150655
ERR3415758	PRJEB33354	SAMEA5756314	marine_metagenome	251	0.138631
ERR3415759	PRJEB33354	SAMEA5756314	marine_metagenome	209	0.145164
ERR3415760	PRJEB33354	SAMEA5756314	marine_metagenome	212	0.143518
ERR3415761	PRJEB33354	SAMEA5756314	marine_metagenome	190	0.154171
ERR3415762	PRJEB33354	SAMEA5756314	marine_metagenome	182	0.15874
ERR3415763	PRJEB33354	SAMEA5756314	marine_metagenome	138	0.175706
ERR3415764	PRJEB33354	SAMEA5756314	marine_metagenome	137	0.169353
ERR3415765	PRJEB33354	SAMEA5756314	marine_metagenome	109	0.211765
ERR3415766	PRJEB33354	SAMEA5756314	marine_metagenome	111	0.207659
ERR3415767	PRJEB33354	SAMEA5756314	marine_metagenome	110	0.208845
ERR3415768	PRJEB33354	SAMEA5756314	marine_metagenome	107	0.211565
ERR3415769	PRJEB33354	SAMEA5756315	marine_metagenome	187	0.165983
ERR3415770	PRJEB33354	SAMEA5756315	marine_metagenome	230	0.150937
ERR3415771	PRJEB33354	SAMEA5756315	marine_metagenome	202	0.157226
ERR3415772	PRJEB33354	SAMEA5756315	marine_metagenome	203	0.15721
ERR3415773	PRJEB33354	SAMEA5756315	marine_metagenome	244	0.149383
ERR3415774	PRJEB33354	SAMEA5756315	marine_metagenome	241	0.151145
ERR3415775	PRJEB33354	SAMEA5756315	marine_metagenome	214	0.153182
ERR3415776	PRJEB33354	SAMEA5756315	marine_metagenome	223	0.150641
ERR3415777	PRJEB33354	SAMEA5756315	marine_metagenome	156	0.146012
ERR3415778	PRJEB33354	SAMEA5756315	marine_metagenome	163	0.143875
ERR3415779	PRJEB33354	SAMEA5756315	marine_metagenome	159	0.144253
ERR3415780	PRJEB33354	SAMEA5756315	marine_metagenome	151	0.145472
ERR3415781	PRJEB33354	SAMEA5756316	marine_metagenome	257	0.212369
ERR3415782	PRJEB33354	SAMEA5756316	marine_metagenome	265	0.200263
ERR3415783	PRJEB33354	SAMEA5756316	marine_metagenome	234	0.20532
ERR3415784	PRJEB33354	SAMEA5756316	marine_metagenome	268	0.196711
ERR3415785	PRJEB33354	SAMEA5756316	marine_metagenome	253	0.215103
ERR3415786	PRJEB33354	SAMEA5756316	marine_metagenome	241	0.222124
ERR3415787	PRJEB33354	SAMEA5756316	marine_metagenome	179	0.248711
ERR3415788	PRJEB33354	SAMEA5756316	marine_metagenome	191	0.237261
ERR3415789	PRJEB33354	SAMEA5756316	marine_metagenome	95	0.38978
ERR3415790	PRJEB33354	SAMEA5756316	marine_metagenome	97	0.387128
ERR3415791	PRJEB33354	SAMEA5756316	marine_metagenome	94	0.386502
ERR3415792	PRJEB33354	SAMEA5756316	marine_metagenome	93	0.391223
ERR3418614	PRJEB31019	SAMEA5282657	synthetic_metagenome	181	0.0591176
ERR342261	PRJEB4259	SAMEA2189582	Candidatus_Kuenenia_stuttgartiensis	4	0.172183
ERR3427487	PRJEB31019	SAMEA5282641	synthetic_metagenome	188	0.0606119
ERR3427528	PRJEB31019	SAMEA5282665	synthetic_metagenome	211	0.0631707
ERR3427609	PRJEB33440	SAMEA5766972	Sus_scrofa	27	0.0908195
ERR3427610	PRJEB33440	SAMEA5766973	Sus_scrofa	37	0.0893582
ERR3427611	PRJEB33440	SAMEA5766974	Sus_scrofa	64	0.094106
ERR3427612	PRJEB33440	SAMEA5766975	Sus_scrofa	25	0.0824026
ERR3427613	PRJEB33440	SAMEA5766976	Sus_scrofa	95	0.108792
ERR3427614	PRJEB33440	SAMEA5766977	Oncorhynchus_mykiss_aguabonita	39	0.075384
ERR3427615	PRJEB33440	SAMEA5766978	Anas_platyrhynchos	32	0.103883
ERR3427616	PRJEB33440	SAMEA5766979	Gallus_gallus	30	0.174214
ERR3427617	PRJEB33440	SAMEA5766980	Cucumis_sativus	72	0.134226
ERR3427618	PRJEB33440	SAMEA5766981	Cucumis_sativus	205	0.375075
ERR3427619	PRJEB33440	SAMEA5766982	Cucumis_sativus	264	0.229148
ERR3427620	PRJEB33440	SAMEA5766983	Lotus_aduncus	235	0.192274
ERR3427621	PRJEB33440	SAMEA5766984	Laminaria_abyssalis	260	0.272105
ERR3427622	PRJEB33440	SAMEA5766985	Laminaria_abyssalis	37	0.102234
ERR3427623	PRJEB33440	SAMEA5766986	Cucumis_sativus	224	0.274713
ERR3427624	PRJEB33440	SAMEA5766969	Cucumis_melo_var._cantalupo	17	0.14529
ERR3427625	PRJEB33440	SAMEA5766970	Cucumis_melo_var._cantalupo	24	0.137668
ERR3427626	PRJEB33440	SAMEA5766971	Cucumis_melo_var._cantalupo	108	0.353597
ERR3427665	PRJEB33440	SAMEA5767100	Homo_sapiens	190	0.736465
ERR3427666	PRJEB33440	SAMEA5767101	Homo_sapiens	145	0.674731
ERR3427667	PRJEB33440	SAMEA5767102	Homo_sapiens	241	0.679538
ERR3427668	PRJEB33440	SAMEA5767103	Homo_sapiens	225	0.496327
ERR3427669	PRJEB33440	SAMEA5767104	Homo_sapiens	132	0.498528
ERR342782	PRJEB4614	SAMEA2189634	unidentified	143	0.404621
ERR342783	PRJEB4614	SAMEA2189635	unidentified	123	0.417505
ERR3431202	PRJEB31019	SAMEA5282652	synthetic_metagenome	163	0.0586204
ERR3431205	PRJEB31019	SAMEA5282628	synthetic_metagenome	181	0.0621059
ERR3434195	PRJEB31019	SAMEA5282669	synthetic_metagenome	174	0.0588063
ERR3434385	PRJEB26564	SAMEA5772246	mouse_gut_metagenome	12	0.741923
ERR3434495	PRJEB26564	SAMEA5772356	mouse_gut_metagenome	11	0.794546
ERR3435040	PRJEB31019	SAMEA5282662	synthetic_metagenome	200	0.0640501
ERR3438381	PRJEB33442	SAMEA5778165	metagenome	139	0.32941
ERR3438382	PRJEB33442	SAMEA5778166	metagenome	138	0.271147
ERR3438383	PRJEB33442	SAMEA5778167	metagenome	161	0.324578
ERR3438384	PRJEB33442	SAMEA5778168	metagenome	162	0.264561
ERR3438385	PRJEB33442	SAMEA5778169	metagenome	156	0.313896
ERR3438386	PRJEB33442	SAMEA5778170	metagenome	154	0.257384
ERR3438387	PRJEB33442	SAMEA5778171	metagenome	138	0.323687
ERR3438388	PRJEB33442	SAMEA5778172	metagenome	137	0.252128
ERR3438389	PRJEB33442	SAMEA5778173	metagenome	147	0.330585
ERR3438390	PRJEB33442	SAMEA5778174	metagenome	143	0.250191
ERR3438391	PRJEB33442	SAMEA5778175	metagenome	157	0.312852
ERR3438392	PRJEB33442	SAMEA5778176	metagenome	157	0.24687
ERR3440444	PRJEB33528	SAMEA5778198	soil_metagenome	24	0.304422
ERR3440447	PRJEB33548	SAMEA5778213	uncultured_virus	3	0.08047
ERR3440449	PRJEB33548	SAMEA5778215	uncultured_virus	3	0.0825043
ERR3440516	PRJEB33536	SAMEA5778182	mouse_gut_metagenome	348	0.224445
ERR3440517	PRJEB33536	SAMEA5778183	mouse_gut_metagenome	128	0.183833
ERR3440666	PRJEB33369	SAMEA5778340	biofilm_metagenome	9	0.306792
ERR3440667	PRJEB33369	SAMEA5778341	biofilm_metagenome	14	0.313965
ERR3440668	PRJEB33369	SAMEA5778342	biofilm_metagenome	16	0.298135
ERR3440669	PRJEB33369	SAMEA5778343	biofilm_metagenome	24	0.260996
ERR3440670	PRJEB33369	SAMEA5778344	biofilm_metagenome	25	0.260781
ERR3440671	PRJEB33369	SAMEA5778345	biofilm_metagenome	24	0.295246
ERR3440672	PRJEB33369	SAMEA5778346	biofilm_metagenome	16	0.254372
ERR3440673	PRJEB33369	SAMEA5778347	biofilm_metagenome	32	0.300132
ERR3440674	PRJEB33369	SAMEA5778348	biofilm_metagenome	36	0.301239
ERR3440675	PRJEB33369	SAMEA5778349	biofilm_metagenome	30	0.306982
ERR3440676	PRJEB33369	SAMEA5778350	biofilm_metagenome	34	0.305745
ERR3440677	PRJEB33369	SAMEA5778351	biofilm_metagenome	52	0.305634
ERR3440678	PRJEB33369	SAMEA5778352	biofilm_metagenome	58	0.304422
ERR3440679	PRJEB33369	SAMEA5778353	biofilm_metagenome	48	0.298362
ERR3440680	PRJEB33369	SAMEA5778354	biofilm_metagenome	18	0.288484
ERR3440681	PRJEB33369	SAMEA5778355	biofilm_metagenome	32	0.252391
ERR3440682	PRJEB33369	SAMEA5778356	biofilm_metagenome	28	0.248396
ERR3440683	PRJEB33369	SAMEA5778357	biofilm_metagenome	46	0.247218
ERR3440684	PRJEB33369	SAMEA5778358	biofilm_metagenome	41	0.246554
ERR3440685	PRJEB33369	SAMEA5778359	biofilm_metagenome	30	0.239704
ERR3440686	PRJEB33369	SAMEA5778360	biofilm_metagenome	50	0.279407
ERR3440687	PRJEB33369	SAMEA5778361	biofilm_metagenome	47	0.265629
ERR3440688	PRJEB33369	SAMEA5778362	biofilm_metagenome	41	0.285581
ERR3440689	PRJEB33369	SAMEA5778363	biofilm_metagenome	55	0.271255
ERR3440690	PRJEB33369	SAMEA5778364	biofilm_metagenome	50	0.257185
ERR3440691	PRJEB33369	SAMEA5778365	biofilm_metagenome	55	0.271314
ERR3440692	PRJEB33369	SAMEA5778366	biofilm_metagenome	28	0.273021
ERR3440693	PRJEB33369	SAMEA5778367	biofilm_metagenome	27	0.271268
ERR3440694	PRJEB33369	SAMEA5778368	biofilm_metagenome	31	0.270942
ERR3440695	PRJEB33369	SAMEA5778369	biofilm_metagenome	33	0.279963
ERR3440696	PRJEB33369	SAMEA5778370	biofilm_metagenome	34	0.267782
ERR3440737	PRJEB33570	SAMEA5780013	environmental_samples	135	0.250637
ERR3440738	PRJEB33570	SAMEA5780014	environmental_samples	105	0.259083
ERR3441328	PRJEB33574	SAMEA5780069	environmental_samples	12	0.372541
ERR3441329	PRJEB33574	SAMEA5780070	environmental_samples	7	0.367413
ERR3441330	PRJEB33574	SAMEA5780071	environmental_samples	18	0.374965
ERR3441331	PRJEB33574	SAMEA5780072	environmental_samples	13	0.369609
ERR3443985	PRJEB33536	SAMEA5795756	mouse_gut_metagenome	337	0.290178
ERR3443986	PRJEB33536	SAMEA5795757	mouse_gut_metagenome	113	0.323689
ERR3443991	PRJEB33579	SAMEA5798654	environmental_samples	97	0.281158
ERR3443992	PRJEB33579	SAMEA5798655	environmental_samples	93	0.338059
ERR3443993	PRJEB33579	SAMEA5798656	environmental_samples	105	0.34241
ERR3443994	PRJEB33579	SAMEA5798657	environmental_samples	75	0.263271
ERR3443995	PRJEB33579	SAMEA5798658	environmental_samples	182	0.426883
ERR3443996	PRJEB33579	SAMEA5798659	environmental_samples	90	0.340947
ERR3444455	PRJEB31019	SAMEA5282635	synthetic_metagenome	187	0.0617643
ERR3445575	PRJEB33604	SAMEA5800222	environmental_samples	118	0.152613
ERR3445576	PRJEB33604	SAMEA5800223	environmental_samples	113	0.210467
ERR3445577	PRJEB33604	SAMEA5800224	environmental_samples	103	0.171526
ERR3450158	PRJEB33655	SAMEA5807293	environmental_samples	108	0.296994
ERR3450159	PRJEB33655	SAMEA5807294	environmental_samples	176	0.309262
ERR3450160	PRJEB33655	SAMEA5807295	environmental_samples	184	0.298823
ERR3450189	PRJEB31019	SAMEA5282678	synthetic_metagenome	203	0.0654938
ERR3450190	PRJEB31019	SAMEA5282649	synthetic_metagenome	160	0.0564188
ERR3450203	PRJEB33098	SAMEA5767131	human_gut_metagenome	317	0.534891
ERR3450229	PRJEB33098	SAMEA5767132	human_gut_metagenome	274	0.44258
ERR3450296	PRJEB33098	SAMEA5767133	human_gut_metagenome	192	0.474321
ERR3450606	PRJEB33098	SAMEA5767134	human_gut_metagenome	359	0.518327
ERR3450607	PRJEB32731	SAMEA5814677	human_metagenome	198	0.719078
ERR3450608	PRJEB32731	SAMEA5814637	human_metagenome	106	0.661933
ERR3450609	PRJEB32731	SAMEA5814789	human_metagenome	156	0.706578
ERR3450610	PRJEB32731	SAMEA5814570	human_metagenome	244	0.614294
ERR3450611	PRJEB32731	SAMEA5814772	human_metagenome	155	0.744249
ERR3450612	PRJEB32731	SAMEA5814412	human_metagenome	160	0.682185
ERR3450613	PRJEB32731	SAMEA5814187	human_metagenome	247	0.739977
ERR3450614	PRJEB32731	SAMEA5814480	human_metagenome	245	0.732146
ERR3450615	PRJEB32731	SAMEA5814457	human_metagenome	292	0.705639
ERR3450616	PRJEB32731	SAMEA5814354	human_metagenome	210	0.55443
ERR3450617	PRJEB32731	SAMEA5814766	human_metagenome	298	0.754076
ERR3450618	PRJEB32731	SAMEA5814035	human_metagenome	255	0.619534
ERR3450619	PRJEB32731	SAMEA5814207	human_metagenome	334	0.727558
ERR3450620	PRJEB32731	SAMEA5814407	human_metagenome	373	0.642206
ERR3450621	PRJEB32731	SAMEA5814368	human_metagenome	167	0.552665
ERR3450622	PRJEB32731	SAMEA5814534	human_metagenome	277	0.699744
ERR3450623	PRJEB32731	SAMEA5813995	human_metagenome	265	0.697388
ERR3450624	PRJEB32731	SAMEA5814827	human_metagenome	136	0.582973
ERR3450625	PRJEB32731	SAMEA5814100	human_metagenome	277	0.802874
ERR3450626	PRJEB32731	SAMEA5814633	human_metagenome	313	0.693285
ERR3450627	PRJEB32731	SAMEA5814624	human_metagenome	272	0.672723
ERR3450628	PRJEB32731	SAMEA5814196	human_metagenome	285	0.527286
ERR3450629	PRJEB32731	SAMEA5814747	human_metagenome	310	0.645402
ERR3450630	PRJEB32731	SAMEA5814800	human_metagenome	284	0.723586
ERR3450631	PRJEB32731	SAMEA5813972	human_metagenome	164	0.731135
ERR3450632	PRJEB32731	SAMEA5814133	human_metagenome	274	0.761131
ERR3450633	PRJEB32731	SAMEA5814056	human_metagenome	239	0.678452
ERR3450634	PRJEB32731	SAMEA5813971	human_metagenome	273	0.65728
ERR3450635	PRJEB32731	SAMEA5814394	human_metagenome	549	0.78297
ERR3450636	PRJEB32731	SAMEA5814287	human_metagenome	236	0.687829
ERR3450637	PRJEB32731	SAMEA5814021	human_metagenome	183	0.752888
ERR3450638	PRJEB32731	SAMEA5814813	human_metagenome	185	0.687635
ERR3450639	PRJEB32731	SAMEA5814388	human_metagenome	296	0.632944
ERR3450640	PRJEB32731	SAMEA5814096	human_metagenome	125	0.639325
ERR3450641	PRJEB32731	SAMEA5814168	human_metagenome	280	0.649871
ERR3450642	PRJEB32731	SAMEA5814831	human_metagenome	236	0.746924
ERR3450643	PRJEB32731	SAMEA5813990	human_metagenome	182	0.717459
ERR3450644	PRJEB32731	SAMEA5813991	human_metagenome	263	0.686143
ERR3450645	PRJEB32731	SAMEA5813883	human_metagenome	305	0.705709
ERR3450646	PRJEB32731	SAMEA5814129	human_metagenome	383	0.705318
ERR3450647	PRJEB32731	SAMEA5814659	human_metagenome	286	0.668319
ERR3450648	PRJEB32731	SAMEA5814085	human_metagenome	297	0.700002
ERR3450649	PRJEB32731	SAMEA5814627	human_metagenome	231	0.77212
ERR3450650	PRJEB32731	SAMEA5814254	human_metagenome	235	0.691745
ERR3450651	PRJEB32731	SAMEA5813966	human_metagenome	138	0.646707
ERR3450652	PRJEB32731	SAMEA5814275	human_metagenome	267	0.681445
ERR3450653	PRJEB32731	SAMEA5814607	human_metagenome	331	0.753447
ERR3450654	PRJEB32731	SAMEA5814369	human_metagenome	179	0.547558
ERR3450655	PRJEB32731	SAMEA5813847	human_metagenome	349	0.678496
ERR3450656	PRJEB32731	SAMEA5814003	human_metagenome	323	0.689696
ERR3450657	PRJEB32731	SAMEA5813884	human_metagenome	315	0.720699
ERR3450658	PRJEB32731	SAMEA5813997	human_metagenome	288	0.645622
ERR3450659	PRJEB32731	SAMEA5813932	human_metagenome	388	0.747033
ERR3450660	PRJEB32731	SAMEA5814336	human_metagenome	343	0.694341
ERR3450661	PRJEB32731	SAMEA5814356	human_metagenome	262	0.597899
ERR3450662	PRJEB32731	SAMEA5814265	human_metagenome	321	0.753538
ERR3450663	PRJEB32731	SAMEA5814726	human_metagenome	110	0.685267
ERR3450664	PRJEB32731	SAMEA5814489	human_metagenome	168	0.540518
ERR3450665	PRJEB32731	SAMEA5814405	human_metagenome	194	0.744201
ERR3450666	PRJEB32731	SAMEA5814364	human_metagenome	306	0.611758
ERR3450667	PRJEB32731	SAMEA5813983	human_metagenome	197	0.677794
ERR3450668	PRJEB32731	SAMEA5814132	human_metagenome	320	0.770397
ERR3450669	PRJEB32731	SAMEA5814301	human_metagenome	329	0.732048
ERR3450670	PRJEB32731	SAMEA5814205	human_metagenome	261	0.623678
ERR3450671	PRJEB32731	SAMEA5813846	human_metagenome	355	0.73726
ERR3450672	PRJEB32731	SAMEA5814802	human_metagenome	156	0.660013
ERR3450673	PRJEB32731	SAMEA5814780	human_metagenome	293	0.730854
ERR3450674	PRJEB32731	SAMEA5814139	human_metagenome	329	0.672258
ERR3450675	PRJEB32731	SAMEA5813908	human_metagenome	182	0.754224
ERR3450676	PRJEB32731	SAMEA5814072	human_metagenome	150	0.490111
ERR3450677	PRJEB32731	SAMEA5813957	human_metagenome	152	0.613336
ERR3450678	PRJEB32731	SAMEA5814711	human_metagenome	254	0.733289
ERR3450679	PRJEB32731	SAMEA5814153	human_metagenome	551	0.783589
ERR3450680	PRJEB32731	SAMEA5814126	human_metagenome	200	0.686752
ERR3450681	PRJEB32731	SAMEA5813887	human_metagenome	325	0.676123
ERR3450682	PRJEB32731	SAMEA5814765	human_metagenome	369	0.684834
ERR3450683	PRJEB32731	SAMEA5814703	human_metagenome	291	0.693801
ERR3450684	PRJEB32731	SAMEA5814582	human_metagenome	319	0.612756
ERR3450685	PRJEB32731	SAMEA5814342	human_metagenome	158	0.655748
ERR3450686	PRJEB32731	SAMEA5814721	human_metagenome	261	0.739358
ERR3450687	PRJEB32731	SAMEA5814403	human_metagenome	204	0.720377
ERR3450688	PRJEB32731	SAMEA5813992	human_metagenome	279	0.635967
ERR3450689	PRJEB32731	SAMEA5814580	human_metagenome	297	0.717105
ERR3450690	PRJEB32731	SAMEA5814113	human_metagenome	147	0.695683
ERR3450691	PRJEB32731	SAMEA5814302	human_metagenome	331	0.744986
ERR3450692	PRJEB32731	SAMEA5814044	human_metagenome	550	0.784683
ERR3450693	PRJEB32731	SAMEA5814603	human_metagenome	386	0.735088
ERR3450694	PRJEB32731	SAMEA5814385	human_metagenome	268	0.72192
ERR3450695	PRJEB32731	SAMEA5814380	human_metagenome	145	0.416884
ERR3450696	PRJEB32731	SAMEA5814095	human_metagenome	194	0.713824
ERR3450697	PRJEB32731	SAMEA5813904	human_metagenome	214	0.590985
ERR3450698	PRJEB32731	SAMEA5814628	human_metagenome	268	0.779588
ERR3450699	PRJEB32731	SAMEA5813986	human_metagenome	249	0.676572
ERR3450700	PRJEB32731	SAMEA5814101	human_metagenome	271	0.593419
ERR3450701	PRJEB32731	SAMEA5813873	human_metagenome	257	0.728816
ERR3450702	PRJEB32731	SAMEA5813984	human_metagenome	246	0.719174
ERR3450703	PRJEB32731	SAMEA5814808	human_metagenome	214	0.571331
ERR3450704	PRJEB32731	SAMEA5814762	human_metagenome	364	0.634269
ERR3450705	PRJEB32731	SAMEA5814742	human_metagenome	225	0.721061
ERR3450706	PRJEB32731	SAMEA5814052	human_metagenome	270	0.672194
ERR3450707	PRJEB32731	SAMEA5813999	human_metagenome	259	0.680375
ERR3450708	PRJEB32731	SAMEA5814000	human_metagenome	239	0.633218
ERR3450709	PRJEB32731	SAMEA5814011	human_metagenome	257	0.751741
ERR3450710	PRJEB32731	SAMEA5814001	human_metagenome	236	0.741077
ERR3450711	PRJEB32731	SAMEA5814715	human_metagenome	250	0.59773
ERR3450712	PRJEB32731	SAMEA5814004	human_metagenome	282	0.749022
ERR3450713	PRJEB32731	SAMEA5814286	human_metagenome	247	0.724834
ERR3450714	PRJEB32731	SAMEA5814224	human_metagenome	210	0.75365
ERR3450715	PRJEB32731	SAMEA5814005	human_metagenome	277	0.641434
ERR3450716	PRJEB32731	SAMEA5813855	human_metagenome	159	0.74716
ERR3450717	PRJEB32731	SAMEA5814665	human_metagenome	355	0.712481
ERR3450718	PRJEB32731	SAMEA5814092	human_metagenome	225	0.622044
ERR3450719	PRJEB32731	SAMEA5814562	human_metagenome	242	0.69067
ERR3450720	PRJEB32731	SAMEA5814478	human_metagenome	324	0.690275
ERR3450721	PRJEB32731	SAMEA5814006	human_metagenome	320	0.703671
ERR3450722	PRJEB32731	SAMEA5814242	human_metagenome	300	0.795015
ERR3450723	PRJEB32731	SAMEA5814488	human_metagenome	249	0.753044
ERR3450724	PRJEB32731	SAMEA5814498	human_metagenome	252	0.737536
ERR3450725	PRJEB32731	SAMEA5814696	human_metagenome	355	0.768765
ERR3450726	PRJEB32731	SAMEA5814108	human_metagenome	142	0.549874
ERR3450727	PRJEB32731	SAMEA5813958	human_metagenome	355	0.718081
ERR3450728	PRJEB32731	SAMEA5813917	human_metagenome	179	0.709303
ERR3450729	PRJEB32731	SAMEA5814569	human_metagenome	278	0.703745
ERR3450730	PRJEB32731	SAMEA5814117	human_metagenome	264	0.770373
ERR3450731	PRJEB32731	SAMEA5814349	human_metagenome	203	0.702614
ERR3450732	PRJEB32731	SAMEA5814335	human_metagenome	256	0.693353
ERR3450733	PRJEB32731	SAMEA5814146	human_metagenome	203	0.809812
ERR3450734	PRJEB32731	SAMEA5814007	human_metagenome	222	0.759047
ERR3450735	PRJEB32731	SAMEA5814087	human_metagenome	210	0.715572
ERR3450736	PRJEB32731	SAMEA5814170	human_metagenome	315	0.558452
ERR3450737	PRJEB32731	SAMEA5814395	human_metagenome	273	0.62722
ERR3450738	PRJEB32731	SAMEA5814269	human_metagenome	306	0.695478
ERR3450739	PRJEB32731	SAMEA5814477	human_metagenome	233	0.677017
ERR3450740	PRJEB32731	SAMEA5814040	human_metagenome	188	0.715351
ERR3450741	PRJEB32731	SAMEA5814012	human_metagenome	248	0.742373
ERR3450742	PRJEB32731	SAMEA5814013	human_metagenome	311	0.764736
ERR3450743	PRJEB32731	SAMEA5814587	human_metagenome	254	0.771398
ERR3450744	PRJEB32731	SAMEA5814366	human_metagenome	254	0.721966
ERR3450745	PRJEB32731	SAMEA5814014	human_metagenome	266	0.725623
ERR3450746	PRJEB32731	SAMEA5814015	human_metagenome	188	0.686331
ERR3450747	PRJEB32731	SAMEA5814253	human_metagenome	431	0.560194
ERR3450748	PRJEB32731	SAMEA5814245	human_metagenome	224	0.654345
ERR3450749	PRJEB32731	SAMEA5814602	human_metagenome	347	0.733411
ERR3450750	PRJEB32731	SAMEA5814460	human_metagenome	181	0.65142
ERR3450751	PRJEB32731	SAMEA5814209	human_metagenome	539	0.794729
ERR3450752	PRJEB32731	SAMEA5814657	human_metagenome	345	0.73363
ERR3450753	PRJEB32731	SAMEA5814586	human_metagenome	268	0.773334
ERR3450754	PRJEB32731	SAMEA5814018	human_metagenome	262	0.725792
ERR3450755	PRJEB32731	SAMEA5814024	human_metagenome	115	0.729949
ERR3450756	PRJEB32731	SAMEA5814331	human_metagenome	270	0.63137
ERR3450757	PRJEB32731	SAMEA5814512	human_metagenome	305	0.76717
ERR3450758	PRJEB32731	SAMEA5814053	human_metagenome	240	0.546411
ERR3450759	PRJEB32731	SAMEA5814830	human_metagenome	319	0.629777
ERR3450760	PRJEB32731	SAMEA5814782	human_metagenome	295	0.696534
ERR3450761	PRJEB32731	SAMEA5814645	human_metagenome	307	0.632297
ERR3450762	PRJEB32731	SAMEA5814038	human_metagenome	308	0.797134
ERR3450763	PRJEB32731	SAMEA5814120	human_metagenome	260	0.702049
ERR3450764	PRJEB32731	SAMEA5814446	human_metagenome	272	0.762977
ERR3450765	PRJEB32731	SAMEA5814465	human_metagenome	255	0.751926
ERR3450766	PRJEB32731	SAMEA5814795	human_metagenome	275	0.648288
ERR3450767	PRJEB32731	SAMEA5814658	human_metagenome	301	0.689073
ERR3450768	PRJEB32731	SAMEA5814617	human_metagenome	250	0.714578
ERR3450769	PRJEB32731	SAMEA5814810	human_metagenome	299	0.743454
ERR3450770	PRJEB32731	SAMEA5814751	human_metagenome	309	0.68455
ERR3450771	PRJEB32731	SAMEA5814559	human_metagenome	267	0.752623
ERR3450772	PRJEB32731	SAMEA5814090	human_metagenome	279	0.789449
ERR3450773	PRJEB32731	SAMEA5814045	human_metagenome	177	0.732557
ERR3450774	PRJEB32731	SAMEA5813877	human_metagenome	310	0.673641
ERR3450775	PRJEB32731	SAMEA5814536	human_metagenome	213	0.757881
ERR3450776	PRJEB32731	SAMEA5814828	human_metagenome	301	0.658291
ERR3450777	PRJEB32731	SAMEA5814195	human_metagenome	338	0.610934
ERR3450778	PRJEB32731	SAMEA5814041	human_metagenome	293	0.718856
ERR3450779	PRJEB32731	SAMEA5814042	human_metagenome	195	0.567584
ERR3450780	PRJEB32731	SAMEA5813916	human_metagenome	276	0.767784
ERR3450781	PRJEB32731	SAMEA5814695	human_metagenome	274	0.697709
ERR3450782	PRJEB32731	SAMEA5814121	human_metagenome	221	0.62032
ERR3450783	PRJEB32731	SAMEA5814776	human_metagenome	281	0.643432
ERR3450784	PRJEB32731	SAMEA5814099	human_metagenome	153	0.812987
ERR3450785	PRJEB32731	SAMEA5814727	human_metagenome	302	0.716515
ERR3450786	PRJEB32731	SAMEA5814842	human_metagenome	217	0.735732
ERR3450787	PRJEB32731	SAMEA5814725	human_metagenome	145	0.685571
ERR3450788	PRJEB32731	SAMEA5814639	human_metagenome	268	0.716542
ERR3450789	PRJEB32731	SAMEA5814792	human_metagenome	229	0.696367
ERR3450790	PRJEB32731	SAMEA5813897	human_metagenome	266	0.71847
ERR3450791	PRJEB32731	SAMEA5814661	human_metagenome	169	0.68117
ERR3450792	PRJEB32731	SAMEA5814340	human_metagenome	289	0.715999
ERR3450793	PRJEB32731	SAMEA5813875	human_metagenome	193	0.669309
ERR3450794	PRJEB32731	SAMEA5814282	human_metagenome	200	0.529691
ERR3450795	PRJEB32731	SAMEA5814756	human_metagenome	290	0.75932
ERR3450796	PRJEB32731	SAMEA5814691	human_metagenome	201	0.683015
ERR3450797	PRJEB32731	SAMEA5814171	human_metagenome	184	0.576895
ERR3450798	PRJEB32731	SAMEA5813899	human_metagenome	327	0.70341
ERR3450799	PRJEB32731	SAMEA5814736	human_metagenome	238	0.710397
ERR3450800	PRJEB32731	SAMEA5814103	human_metagenome	242	0.61482
ERR3450801	PRJEB32731	SAMEA5814560	human_metagenome	548	0.795634
ERR3450802	PRJEB32731	SAMEA5814476	human_metagenome	355	0.68528
ERR3450803	PRJEB32731	SAMEA5814043	human_metagenome	300	0.495365
ERR3450804	PRJEB32731	SAMEA5814719	human_metagenome	167	0.805589
ERR3450805	PRJEB32731	SAMEA5814422	human_metagenome	201	0.758738
ERR3450806	PRJEB32731	SAMEA5814255	human_metagenome	251	0.69125
ERR3450807	PRJEB32731	SAMEA5814188	human_metagenome	182	0.762812
ERR3450808	PRJEB32731	SAMEA5814284	human_metagenome	201	0.681006
ERR3450809	PRJEB32731	SAMEA5814028	human_metagenome	212	0.730889
ERR3450810	PRJEB32731	SAMEA5814116	human_metagenome	142	0.430087
ERR3450811	PRJEB32731	SAMEA5814027	human_metagenome	157	0.686481
ERR3450812	PRJEB32731	SAMEA5814344	human_metagenome	143	0.534445
ERR3450813	PRJEB32731	SAMEA5813962	human_metagenome	348	0.726153
ERR3450814	PRJEB32731	SAMEA5814119	human_metagenome	326	0.732874
ERR3450815	PRJEB32731	SAMEA5814564	human_metagenome	352	0.621316
ERR3450816	PRJEB32731	SAMEA5814034	human_metagenome	100	0.67405
ERR3450817	PRJEB32731	SAMEA5814469	human_metagenome	175	0.733988
ERR3450818	PRJEB32731	SAMEA5814323	human_metagenome	351	0.736228
ERR3450819	PRJEB32731	SAMEA5814731	human_metagenome	347	0.745973
ERR3450820	PRJEB32731	SAMEA5814272	human_metagenome	165	0.712131
ERR3450821	PRJEB32731	SAMEA5814234	human_metagenome	167	0.71881
ERR3450822	PRJEB32731	SAMEA5814320	human_metagenome	311	0.631656
ERR3450823	PRJEB32731	SAMEA5814294	human_metagenome	305	0.71454
ERR3450824	PRJEB32731	SAMEA5814297	human_metagenome	278	0.737778
ERR3450825	PRJEB32731	SAMEA5814589	human_metagenome	226	0.669142
ERR3450826	PRJEB32731	SAMEA5814847	human_metagenome	271	0.599565
ERR3450827	PRJEB32731	SAMEA5814141	human_metagenome	265	0.6969
ERR3450828	PRJEB32731	SAMEA5813854	human_metagenome	317	0.632219
ERR3450829	PRJEB32731	SAMEA5814573	human_metagenome	335	0.634465
ERR3450830	PRJEB32731	SAMEA5813951	human_metagenome	192	0.686144
ERR3450831	PRJEB32731	SAMEA5814268	human_metagenome	273	0.699092
ERR3450832	PRJEB32731	SAMEA5814266	human_metagenome	263	0.782522
ERR3450833	PRJEB32731	SAMEA5814433	human_metagenome	90	0.481122
ERR3450834	PRJEB32731	SAMEA5813900	human_metagenome	246	0.696271
ERR3450835	PRJEB32731	SAMEA5813901	human_metagenome	263	0.674598
ERR3450836	PRJEB32731	SAMEA5814016	human_metagenome	296	0.693198
ERR3450837	PRJEB32731	SAMEA5813876	human_metagenome	341	0.725724
ERR3450838	PRJEB32731	SAMEA5814490	human_metagenome	135	0.595717
ERR3450839	PRJEB32731	SAMEA5813924	human_metagenome	253	0.72106
ERR3450840	PRJEB32731	SAMEA5814060	human_metagenome	321	0.715177
ERR3450841	PRJEB32731	SAMEA5814832	human_metagenome	329	0.714393
ERR3450842	PRJEB32731	SAMEA5814261	human_metagenome	317	0.641665
ERR3450843	PRJEB32731	SAMEA5814134	human_metagenome	231	0.759353
ERR3450844	PRJEB32731	SAMEA5814411	human_metagenome	131	0.528866
ERR3450845	PRJEB32731	SAMEA5814679	human_metagenome	259	0.775756
ERR3450846	PRJEB32731	SAMEA5814311	human_metagenome	182	0.651243
ERR3450847	PRJEB32731	SAMEA5814409	human_metagenome	285	0.670868
ERR3450848	PRJEB32731	SAMEA5814142	human_metagenome	212	0.700943
ERR3450849	PRJEB32731	SAMEA5814093	human_metagenome	263	0.666168
ERR3450850	PRJEB32731	SAMEA5814065	human_metagenome	277	0.692564
ERR3450851	PRJEB32731	SAMEA5814010	human_metagenome	379	0.720493
ERR3450852	PRJEB32731	SAMEA5814541	human_metagenome	363	0.74374
ERR3450853	PRJEB32731	SAMEA5814076	human_metagenome	215	0.480559
ERR3450854	PRJEB32731	SAMEA5814066	human_metagenome	356	0.624103
ERR3450855	PRJEB32731	SAMEA5814067	human_metagenome	285	0.704167
ERR3450856	PRJEB32731	SAMEA5814585	human_metagenome	246	0.787801
ERR3450857	PRJEB32731	SAMEA5814089	human_metagenome	282	0.72225
ERR3450858	PRJEB32731	SAMEA5813850	human_metagenome	309	0.725461
ERR3450859	PRJEB32731	SAMEA5814397	human_metagenome	185	0.803212
ERR3450860	PRJEB32731	SAMEA5813973	human_metagenome	243	0.560218
ERR3450861	PRJEB32731	SAMEA5814070	human_metagenome	294	0.684919
ERR3450862	PRJEB32731	SAMEA5813893	human_metagenome	199	0.698538
ERR3450863	PRJEB32731	SAMEA5814075	human_metagenome	259	0.724559
ERR3450864	PRJEB32731	SAMEA5814634	human_metagenome	400	0.702508
ERR3450865	PRJEB32731	SAMEA5814079	human_metagenome	254	0.703778
ERR3450866	PRJEB32731	SAMEA5814080	human_metagenome	337	0.726047
ERR3450867	PRJEB32731	SAMEA5814081	human_metagenome	258	0.736628
ERR3450868	PRJEB32731	SAMEA5813903	human_metagenome	160	0.739338
ERR3450869	PRJEB32731	SAMEA5813867	human_metagenome	246	0.742402
ERR3450870	PRJEB32731	SAMEA5814031	human_metagenome	374	0.706931
ERR3450871	PRJEB32731	SAMEA5814247	human_metagenome	207	0.483102
ERR3450872	PRJEB32731	SAMEA5814838	human_metagenome	227	0.742154
ERR3450873	PRJEB32731	SAMEA5814396	human_metagenome	256	0.714186
ERR3450874	PRJEB32731	SAMEA5814492	human_metagenome	150	0.61518
ERR3450875	PRJEB32731	SAMEA5813905	human_metagenome	254	0.70652
ERR3450876	PRJEB32731	SAMEA5814824	human_metagenome	93	0.568794
ERR3450877	PRJEB32731	SAMEA5814102	human_metagenome	261	0.605274
ERR3450878	PRJEB32731	SAMEA5814107	human_metagenome	177	0.732805
ERR3450879	PRJEB32731	SAMEA5813881	human_metagenome	141	0.719898
ERR3450880	PRJEB32731	SAMEA5814400	human_metagenome	219	0.703563
ERR3450881	PRJEB32731	SAMEA5814458	human_metagenome	330	0.652823
ERR3450882	PRJEB32731	SAMEA5814563	human_metagenome	275	0.703187
ERR3450883	PRJEB32731	SAMEA5814318	human_metagenome	422	0.693874
ERR3450884	PRJEB32731	SAMEA5814774	human_metagenome	208	0.686088
ERR3450885	PRJEB32731	SAMEA5814819	human_metagenome	276	0.623046
ERR3450886	PRJEB32731	SAMEA5814123	human_metagenome	169	0.643864
ERR3450887	PRJEB32731	SAMEA5814127	human_metagenome	134	0.741698
ERR3450888	PRJEB32731	SAMEA5814128	human_metagenome	362	0.689803
ERR3450889	PRJEB32731	SAMEA5814131	human_metagenome	175	0.767459
ERR3450890	PRJEB32731	SAMEA5814058	human_metagenome	332	0.726589
ERR3450891	PRJEB32731	SAMEA5814037	human_metagenome	160	0.725026
ERR3450892	PRJEB32731	SAMEA5814666	human_metagenome	320	0.717431
ERR3450893	PRJEB32731	SAMEA5813925	human_metagenome	316	0.666209
ERR3450894	PRJEB32731	SAMEA5814059	human_metagenome	379	0.628654
ERR3450895	PRJEB32731	SAMEA5814821	human_metagenome	285	0.739264
ERR3450896	PRJEB32731	SAMEA5814020	human_metagenome	262	0.757488
ERR3450897	PRJEB32731	SAMEA5814370	human_metagenome	205	0.702275
ERR3450899	PRJEB32731	SAMEA5813869	human_metagenome	48	0.575742
ERR3450900	PRJEB32731	SAMEA5814775	human_metagenome	377	0.696223
ERR3450901	PRJEB32731	SAMEA5814812	human_metagenome	155	0.627339
ERR3450902	PRJEB32731	SAMEA5814008	human_metagenome	214	0.77747
ERR3450903	PRJEB32731	SAMEA5814610	human_metagenome	200	0.679475
ERR3450904	PRJEB32731	SAMEA5813898	human_metagenome	264	0.699549
ERR3450905	PRJEB32731	SAMEA5814296	human_metagenome	302	0.733012
ERR3450906	PRJEB32731	SAMEA5814083	human_metagenome	277	0.591369
ERR3450907	PRJEB32731	SAMEA5813910	human_metagenome	204	0.728388
ERR3450908	PRJEB32731	SAMEA5814788	human_metagenome	172	0.730971
ERR3450909	PRJEB32731	SAMEA5814288	human_metagenome	205	0.611398
ERR3450910	PRJEB32731	SAMEA5813911	human_metagenome	240	0.745942
ERR3450911	PRJEB32731	SAMEA5814618	human_metagenome	251	0.73375
ERR3450912	PRJEB32731	SAMEA5814423	human_metagenome	215	0.794677
ERR3450913	PRJEB32731	SAMEA5814147	human_metagenome	244	0.720196
ERR3450914	PRJEB32731	SAMEA5814148	human_metagenome	301	0.64066
ERR3450915	PRJEB32731	SAMEA5814210	human_metagenome	275	0.635329
ERR3450916	PRJEB32731	SAMEA5814826	human_metagenome	302	0.612948
ERR3450917	PRJEB32731	SAMEA5814260	human_metagenome	245	0.767563
ERR3450918	PRJEB32731	SAMEA5814337	human_metagenome	203	0.755921
ERR3450919	PRJEB32731	SAMEA5814098	human_metagenome	180	0.747978
ERR3450920	PRJEB32731	SAMEA5813906	human_metagenome	309	0.652334
ERR3450921	PRJEB32731	SAMEA5813894	human_metagenome	244	0.712496
ERR3450922	PRJEB32731	SAMEA5814707	human_metagenome	261	0.75793
ERR3450923	PRJEB32731	SAMEA5814029	human_metagenome	101	0.534132
ERR3450924	PRJEB32731	SAMEA5814833	human_metagenome	328	0.50821
ERR3450925	PRJEB32731	SAMEA5814785	human_metagenome	234	0.764849
ERR3450926	PRJEB32731	SAMEA5814088	human_metagenome	163	0.731068
ERR3450927	PRJEB32731	SAMEA5814669	human_metagenome	333	0.615145
ERR3450928	PRJEB32731	SAMEA5814698	human_metagenome	270	0.73736
ERR3450929	PRJEB32731	SAMEA5814437	human_metagenome	302	0.708159
ERR3450930	PRJEB32731	SAMEA5813948	human_metagenome	257	0.767095
ERR3450931	PRJEB32731	SAMEA5813851	human_metagenome	187	0.762193
ERR3450932	PRJEB32731	SAMEA5814215	human_metagenome	212	0.690203
ERR3450933	PRJEB32731	SAMEA5814517	human_metagenome	122	0.62974
ERR3450934	PRJEB32731	SAMEA5814305	human_metagenome	263	0.636577
ERR3450935	PRJEB32731	SAMEA5814110	human_metagenome	254	0.649018
ERR3450936	PRJEB32731	SAMEA5813856	human_metagenome	365	0.617674
ERR3450937	PRJEB32731	SAMEA5814453	human_metagenome	313	0.720817
ERR3450938	PRJEB32731	SAMEA5814063	human_metagenome	234	0.724525
ERR3450939	PRJEB32731	SAMEA5814220	human_metagenome	345	0.714334
ERR3450940	PRJEB32731	SAMEA5814227	human_metagenome	219	0.632846
ERR3450941	PRJEB32731	SAMEA5814151	human_metagenome	263	0.708834
ERR3450942	PRJEB32731	SAMEA5814152	human_metagenome	230	0.693549
ERR3450943	PRJEB32731	SAMEA5814156	human_metagenome	359	0.568375
ERR3450944	PRJEB32731	SAMEA5814157	human_metagenome	237	0.749252
ERR3450945	PRJEB32731	SAMEA5814158	human_metagenome	236	0.716324
ERR3450946	PRJEB32731	SAMEA5814159	human_metagenome	305	0.743454
ERR3450947	PRJEB32731	SAMEA5814160	human_metagenome	260	0.736697
ERR3450948	PRJEB32731	SAMEA5814161	human_metagenome	249	0.722814
ERR3450949	PRJEB32731	SAMEA5814641	human_metagenome	233	0.773446
ERR3450950	PRJEB32731	SAMEA5814809	human_metagenome	200	0.597436
ERR3450951	PRJEB32731	SAMEA5814300	human_metagenome	434	0.634718
ERR3450952	PRJEB32731	SAMEA5814264	human_metagenome	330	0.696367
ERR3450953	PRJEB32731	SAMEA5814164	human_metagenome	134	0.736343
ERR3450954	PRJEB32731	SAMEA5814165	human_metagenome	261	0.724061
ERR3450955	PRJEB32731	SAMEA5814700	human_metagenome	212	0.70426
ERR3450956	PRJEB32731	SAMEA5814799	human_metagenome	254	0.705514
ERR3450957	PRJEB32731	SAMEA5814176	human_metagenome	200	0.571082
ERR3450958	PRJEB32731	SAMEA5814177	human_metagenome	175	0.725897
ERR3450959	PRJEB32731	SAMEA5814125	human_metagenome	308	0.715783
ERR3450960	PRJEB32731	SAMEA5814180	human_metagenome	333	0.731467
ERR3450961	PRJEB32731	SAMEA5814181	human_metagenome	297	0.726746
ERR3450962	PRJEB32731	SAMEA5814184	human_metagenome	253	0.613583
ERR3450963	PRJEB32731	SAMEA5814185	human_metagenome	201	0.605234
ERR3450964	PRJEB32731	SAMEA5814189	human_metagenome	284	0.654563
ERR3450965	PRJEB32731	SAMEA5814643	human_metagenome	168	0.652023
ERR3450966	PRJEB32731	SAMEA5814174	human_metagenome	342	0.69675
ERR3450967	PRJEB32731	SAMEA5813857	human_metagenome	294	0.681937
ERR3450968	PRJEB32731	SAMEA5814518	human_metagenome	233	0.705147
ERR3450969	PRJEB32731	SAMEA5814636	human_metagenome	290	0.782298
ERR3450970	PRJEB32731	SAMEA5814717	human_metagenome	321	0.69522
ERR3450971	PRJEB32731	SAMEA5814689	human_metagenome	276	0.704346
ERR3450972	PRJEB32731	SAMEA5814191	human_metagenome	196	0.60283
ERR3450973	PRJEB32731	SAMEA5814197	human_metagenome	311	0.658264
ERR3450974	PRJEB32731	SAMEA5814200	human_metagenome	360	0.730443
ERR3450975	PRJEB32731	SAMEA5814351	human_metagenome	276	0.71529
ERR3450976	PRJEB32731	SAMEA5814202	human_metagenome	250	0.628916
ERR3450977	PRJEB32731	SAMEA5814203	human_metagenome	318	0.652293
ERR3450978	PRJEB32731	SAMEA5814206	human_metagenome	209	0.598206
ERR3450979	PRJEB32731	SAMEA5813934	human_metagenome	207	0.679474
ERR3450980	PRJEB32731	SAMEA5814150	human_metagenome	321	0.713547
ERR3450981	PRJEB32731	SAMEA5814212	human_metagenome	144	0.676518
ERR3450982	PRJEB32731	SAMEA5814213	human_metagenome	243	0.706677
ERR3450983	PRJEB32731	SAMEA5814217	human_metagenome	260	0.724917
ERR3450984	PRJEB32731	SAMEA5814228	human_metagenome	296	0.644058
ERR3450985	PRJEB32731	SAMEA5814229	human_metagenome	315	0.737273
ERR3450986	PRJEB32731	SAMEA5814230	human_metagenome	319	0.747291
ERR3450987	PRJEB32731	SAMEA5814231	human_metagenome	333	0.699873
ERR3450988	PRJEB32731	SAMEA5814232	human_metagenome	281	0.727466
ERR3450989	PRJEB32731	SAMEA5814233	human_metagenome	242	0.65901
ERR3450990	PRJEB32731	SAMEA5814047	human_metagenome	236	0.677079
ERR3450991	PRJEB32731	SAMEA5814735	human_metagenome	151	0.836329
ERR3450992	PRJEB32731	SAMEA5814240	human_metagenome	333	0.729154
ERR3450993	PRJEB32731	SAMEA5814241	human_metagenome	270	0.734125
ERR3450994	PRJEB32731	SAMEA5814244	human_metagenome	314	0.639595
ERR3450995	PRJEB32731	SAMEA5814248	human_metagenome	298	0.683252
ERR3450996	PRJEB32731	SAMEA5814584	human_metagenome	159	0.672436
ERR3450997	PRJEB32731	SAMEA5814256	human_metagenome	368	0.728749
ERR3450998	PRJEB32731	SAMEA5814257	human_metagenome	230	0.655098
ERR3450999	PRJEB32731	SAMEA5813879	human_metagenome	293	0.574262
ERR3451000	PRJEB32731	SAMEA5814258	human_metagenome	189	0.703516
ERR3451001	PRJEB32731	SAMEA5814259	human_metagenome	259	0.713348
ERR3451002	PRJEB32731	SAMEA5813848	human_metagenome	297	0.713382
ERR3451003	PRJEB32731	SAMEA5814267	human_metagenome	180	0.77882
ERR3451004	PRJEB32731	SAMEA5814654	human_metagenome	181	0.667686
ERR3451005	PRJEB32731	SAMEA5813921	human_metagenome	296	0.696848
ERR3451006	PRJEB32731	SAMEA5813922	human_metagenome	194	0.663099
ERR3451007	PRJEB32731	SAMEA5814271	human_metagenome	108	0.722014
ERR3451008	PRJEB32731	SAMEA5814473	human_metagenome	218	0.647088
ERR3451009	PRJEB32731	SAMEA5814425	human_metagenome	258	0.751685
ERR3451010	PRJEB32731	SAMEA5814279	human_metagenome	320	0.69768
ERR3451011	PRJEB32731	SAMEA5813993	human_metagenome	312	0.734617
ERR3451012	PRJEB32731	SAMEA5814289	human_metagenome	326	0.657445
ERR3451013	PRJEB32731	SAMEA5814290	human_metagenome	313	0.662875
ERR3451014	PRJEB32731	SAMEA5814398	human_metagenome	250	0.683899
ERR3451015	PRJEB32731	SAMEA5814521	human_metagenome	271	0.673772
ERR3451016	PRJEB32731	SAMEA5813913	human_metagenome	242	0.718773
ERR3451017	PRJEB32731	SAMEA5814752	human_metagenome	219	0.813902
ERR3451018	PRJEB32731	SAMEA5814811	human_metagenome	257	0.749046
ERR3451019	PRJEB32731	SAMEA5814822	human_metagenome	304	0.705792
ERR3451020	PRJEB32731	SAMEA5814137	human_metagenome	232	0.644027
ERR3451021	PRJEB32731	SAMEA5814642	human_metagenome	285	0.743097
ERR3451022	PRJEB32731	SAMEA5814192	human_metagenome	246	0.723851
ERR3451023	PRJEB32731	SAMEA5814454	human_metagenome	309	0.675698
ERR3451024	PRJEB32731	SAMEA5814333	human_metagenome	302	0.598793
ERR3451025	PRJEB32731	SAMEA5814608	human_metagenome	312	0.681994
ERR3451026	PRJEB32731	SAMEA5814836	human_metagenome	286	0.726598
ERR3451027	PRJEB32731	SAMEA5813902	human_metagenome	200	0.791799
ERR3451028	PRJEB32731	SAMEA5814293	human_metagenome	265	0.715041
ERR3451029	PRJEB32731	SAMEA5814773	human_metagenome	236	0.784823
ERR3451030	PRJEB32731	SAMEA5814844	human_metagenome	335	0.784977
ERR3451031	PRJEB32731	SAMEA5814218	human_metagenome	220	0.671617
ERR3451032	PRJEB32731	SAMEA5814612	human_metagenome	307	0.66474
ERR3451033	PRJEB32731	SAMEA5814704	human_metagenome	262	0.77288
ERR3451034	PRJEB32731	SAMEA5814539	human_metagenome	294	0.730768
ERR3451035	PRJEB32731	SAMEA5814547	human_metagenome	278	0.713148
ERR3451036	PRJEB32731	SAMEA5813929	human_metagenome	246	0.706697
ERR3451037	PRJEB32731	SAMEA5813861	human_metagenome	277	0.735915
ERR3451038	PRJEB32731	SAMEA5813858	human_metagenome	367	0.576488
ERR3451039	PRJEB32731	SAMEA5814615	human_metagenome	373	0.669446
ERR3451040	PRJEB32731	SAMEA5814427	human_metagenome	206	0.639559
ERR3451041	PRJEB32731	SAMEA5814246	human_metagenome	207	0.597062
ERR3451042	PRJEB32731	SAMEA5814190	human_metagenome	156	0.500203
ERR3451043	PRJEB32731	SAMEA5814487	human_metagenome	242	0.750733
ERR3451044	PRJEB32731	SAMEA5814145	human_metagenome	348	0.734025
ERR3451045	PRJEB32731	SAMEA5814546	human_metagenome	265	0.784869
ERR3451046	PRJEB32731	SAMEA5814036	human_metagenome	274	0.686901
ERR3451047	PRJEB32731	SAMEA5814630	human_metagenome	311	0.748676
ERR3451048	PRJEB32731	SAMEA5814502	human_metagenome	224	0.597869
ERR3451049	PRJEB32731	SAMEA5814486	human_metagenome	213	0.711855
ERR3451050	PRJEB32731	SAMEA5814444	human_metagenome	178	0.716766
ERR3451051	PRJEB32731	SAMEA5813888	human_metagenome	201	0.74284
ERR3451052	PRJEB32731	SAMEA5814055	human_metagenome	214	0.732728
ERR3451053	PRJEB32731	SAMEA5814118	human_metagenome	359	0.722663
ERR3451054	PRJEB32731	SAMEA5813975	human_metagenome	266	0.566895
ERR3451055	PRJEB32731	SAMEA5814699	human_metagenome	265	0.718162
ERR3451056	PRJEB32731	SAMEA5814667	human_metagenome	137	0.66179
ERR3451057	PRJEB32731	SAMEA5814769	human_metagenome	344	0.660078
ERR3451058	PRJEB32731	SAMEA5814276	human_metagenome	310	0.631929
ERR3451059	PRJEB32731	SAMEA5814748	human_metagenome	241	0.70158
ERR3451060	PRJEB32731	SAMEA5814345	human_metagenome	173	0.594036
ERR3451061	PRJEB32731	SAMEA5814420	human_metagenome	120	0.697369
ERR3451062	PRJEB32731	SAMEA5814025	human_metagenome	211	0.652471
ERR3451063	PRJEB32731	SAMEA5814222	human_metagenome	246	0.700799
ERR3451064	PRJEB32731	SAMEA5814050	human_metagenome	218	0.645659
ERR3451065	PRJEB32731	SAMEA5813936	human_metagenome	218	0.653297
ERR3451066	PRJEB32731	SAMEA5813937	human_metagenome	185	0.708451
ERR3451067	PRJEB32731	SAMEA5814671	human_metagenome	282	0.720644
ERR3451068	PRJEB32731	SAMEA5814682	human_metagenome	220	0.691009
ERR3451069	PRJEB32731	SAMEA5813943	human_metagenome	227	0.724355
ERR3451070	PRJEB32731	SAMEA5814678	human_metagenome	201	0.758058
ERR3451071	PRJEB32731	SAMEA5814140	human_metagenome	232	0.548281
ERR3451072	PRJEB32731	SAMEA5813974	human_metagenome	138	0.701553
ERR3451073	PRJEB32731	SAMEA5813976	human_metagenome	204	0.767846
ERR3451074	PRJEB32731	SAMEA5814621	human_metagenome	309	0.58048
ERR3451075	PRJEB32731	SAMEA5814692	human_metagenome	307	0.583064
ERR3451076	PRJEB32731	SAMEA5813963	human_metagenome	253	0.726374
ERR3451077	PRJEB32731	SAMEA5814583	human_metagenome	322	0.738962
ERR3451078	PRJEB32731	SAMEA5814640	human_metagenome	243	0.628032
ERR3451079	PRJEB32731	SAMEA5813982	human_metagenome	196	0.75963
ERR3451080	PRJEB32731	SAMEA5814392	human_metagenome	247	0.723215
ERR3451081	PRJEB32731	SAMEA5813940	human_metagenome	201	0.674417
ERR3451082	PRJEB32731	SAMEA5814740	human_metagenome	263	0.687271
ERR3451083	PRJEB32731	SAMEA5814199	human_metagenome	212	0.642259
ERR3451084	PRJEB32731	SAMEA5814739	human_metagenome	263	0.76911
ERR3451085	PRJEB32731	SAMEA5814082	human_metagenome	310	0.597389
ERR3451086	PRJEB32731	SAMEA5814367	human_metagenome	278	0.701074
ERR3451087	PRJEB32731	SAMEA5814236	human_metagenome	223	0.621666
ERR3451088	PRJEB32731	SAMEA5814226	human_metagenome	223	0.583421
ERR3451089	PRJEB32731	SAMEA5814447	human_metagenome	157	0.770521
ERR3451090	PRJEB32731	SAMEA5813865	human_metagenome	154	0.67006
ERR3451091	PRJEB32731	SAMEA5814074	human_metagenome	301	0.716606
ERR3451092	PRJEB32731	SAMEA5814114	human_metagenome	181	0.690023
ERR3451093	PRJEB32731	SAMEA5814417	human_metagenome	255	0.595004
ERR3451094	PRJEB32731	SAMEA5814555	human_metagenome	175	0.706454
ERR3451095	PRJEB32731	SAMEA5814596	human_metagenome	235	0.603034
ERR3451096	PRJEB32731	SAMEA5814167	human_metagenome	262	0.627519
ERR3451097	PRJEB32731	SAMEA5813987	human_metagenome	335	0.713249
ERR3451098	PRJEB32731	SAMEA5814516	human_metagenome	298	0.635868
ERR3451099	PRJEB32731	SAMEA5814644	human_metagenome	226	0.651008
ERR3451100	PRJEB32731	SAMEA5813941	human_metagenome	280	0.682746
ERR3451101	PRJEB32731	SAMEA5814352	human_metagenome	244	0.602673
ERR3451102	PRJEB32731	SAMEA5814251	human_metagenome	277	0.696208
ERR3451103	PRJEB32731	SAMEA5814572	human_metagenome	239	0.660497
ERR3451104	PRJEB32731	SAMEA5814491	human_metagenome	142	0.561813
ERR3451105	PRJEB32731	SAMEA5813931	human_metagenome	305	0.709132
ERR3451106	PRJEB32731	SAMEA5814763	human_metagenome	310	0.7158
ERR3451107	PRJEB32731	SAMEA5814334	human_metagenome	229	0.671861
ERR3451108	PRJEB32731	SAMEA5813872	human_metagenome	254	0.672977
ERR3451109	PRJEB32731	SAMEA5814600	human_metagenome	362	0.662482
ERR3451110	PRJEB32731	SAMEA5814846	human_metagenome	218	0.664066
ERR3451111	PRJEB32731	SAMEA5813944	human_metagenome	211	0.718722
ERR3451112	PRJEB32731	SAMEA5814371	human_metagenome	130	0.635608
ERR3451113	PRJEB32731	SAMEA5814744	human_metagenome	171	0.706848
ERR3451114	PRJEB32731	SAMEA5813945	human_metagenome	256	0.661434
ERR3451115	PRJEB32731	SAMEA5813918	human_metagenome	154	0.741146
ERR3451116	PRJEB32731	SAMEA5814697	human_metagenome	315	0.682856
ERR3451117	PRJEB32731	SAMEA5814054	human_metagenome	198	0.635907
ERR3451118	PRJEB32731	SAMEA5813946	human_metagenome	352	0.707218
ERR3451119	PRJEB32731	SAMEA5814106	human_metagenome	265	0.748718
ERR3451120	PRJEB32731	SAMEA5814688	human_metagenome	238	0.782517
ERR3451121	PRJEB32731	SAMEA5814529	human_metagenome	167	0.549707
ERR3451122	PRJEB32731	SAMEA5814421	human_metagenome	138	0.593955
ERR3451123	PRJEB32731	SAMEA5814091	human_metagenome	235	0.747234
ERR3451124	PRJEB32731	SAMEA5814077	human_metagenome	336	0.716635
ERR3451125	PRJEB32731	SAMEA5814358	human_metagenome	290	0.739536
ERR3451126	PRJEB32731	SAMEA5814653	human_metagenome	226	0.740895
ERR3451127	PRJEB32731	SAMEA5814238	human_metagenome	313	0.711164
ERR3451128	PRJEB32731	SAMEA5814308	human_metagenome	285	0.695415
ERR3451129	PRJEB32731	SAMEA5814309	human_metagenome	320	0.711907
ERR3451130	PRJEB32731	SAMEA5814535	human_metagenome	357	0.714862
ERR3451131	PRJEB32731	SAMEA5814310	human_metagenome	196	0.637868
ERR3451132	PRJEB32731	SAMEA5814360	human_metagenome	284	0.660058
ERR3451133	PRJEB32731	SAMEA5814313	human_metagenome	221	0.738348
ERR3451134	PRJEB32731	SAMEA5814314	human_metagenome	165	0.644165
ERR3451135	PRJEB32731	SAMEA5814315	human_metagenome	101	0.621016
ERR3451136	PRJEB32731	SAMEA5814316	human_metagenome	150	0.668992
ERR3451137	PRJEB32731	SAMEA5814317	human_metagenome	250	0.749379
ERR3451138	PRJEB32731	SAMEA5814030	human_metagenome	136	0.641066
ERR3451139	PRJEB32731	SAMEA5814321	human_metagenome	357	0.695724
ERR3451140	PRJEB32731	SAMEA5814818	human_metagenome	285	0.658322
ERR3451141	PRJEB32731	SAMEA5814324	human_metagenome	320	0.701399
ERR3451142	PRJEB32731	SAMEA5814325	human_metagenome	229	0.598175
ERR3451143	PRJEB32731	SAMEA5814326	human_metagenome	365	0.715424
ERR3451144	PRJEB32731	SAMEA5814327	human_metagenome	210	0.712024
ERR3451145	PRJEB32731	SAMEA5814328	human_metagenome	342	0.719267
ERR3451146	PRJEB32731	SAMEA5814787	human_metagenome	276	0.744582
ERR3451147	PRJEB32731	SAMEA5814576	human_metagenome	271	0.626352
ERR3451148	PRJEB32731	SAMEA5814550	human_metagenome	256	0.79068
ERR3451149	PRJEB32731	SAMEA5814496	human_metagenome	198	0.509626
ERR3451150	PRJEB32731	SAMEA5814431	human_metagenome	211	0.764615
ERR3451151	PRJEB32731	SAMEA5814363	human_metagenome	367	0.691
ERR3451152	PRJEB32731	SAMEA5814591	human_metagenome	305	0.744661
ERR3451153	PRJEB32731	SAMEA5814338	human_metagenome	326	0.657471
ERR3451154	PRJEB32731	SAMEA5814346	human_metagenome	270	0.759801
ERR3451155	PRJEB32731	SAMEA5814347	human_metagenome	184	0.604288
ERR3451156	PRJEB32731	SAMEA5813998	human_metagenome	124	0.641984
ERR3451157	PRJEB32731	SAMEA5814250	human_metagenome	181	0.685533
ERR3451158	PRJEB32731	SAMEA5814357	human_metagenome	210	0.732908
ERR3451159	PRJEB32731	SAMEA5814361	human_metagenome	270	0.658443
ERR3451160	PRJEB32731	SAMEA5814130	human_metagenome	280	0.727656
ERR3451161	PRJEB32731	SAMEA5814372	human_metagenome	336	0.703979
ERR3451162	PRJEB32731	SAMEA5814373	human_metagenome	370	0.717273
ERR3451163	PRJEB32731	SAMEA5814374	human_metagenome	186	0.690839
ERR3451164	PRJEB32731	SAMEA5814377	human_metagenome	301	0.705628
ERR3451165	PRJEB32731	SAMEA5813964	human_metagenome	234	0.694244
ERR3451166	PRJEB32731	SAMEA5814378	human_metagenome	148	0.703518
ERR3451167	PRJEB32731	SAMEA5814379	human_metagenome	351	0.682826
ERR3451168	PRJEB32731	SAMEA5814382	human_metagenome	92	0.655741
ERR3451169	PRJEB32731	SAMEA5814383	human_metagenome	169	0.766827
ERR3451170	PRJEB32731	SAMEA5814386	human_metagenome	295	0.732775
ERR3451171	PRJEB32731	SAMEA5814387	human_metagenome	359	0.614939
ERR3451172	PRJEB32731	SAMEA5814530	human_metagenome	318	0.731798
ERR3451173	PRJEB32731	SAMEA5814474	human_metagenome	302	0.667723
ERR3451174	PRJEB32731	SAMEA5814410	human_metagenome	315	0.705099
ERR3451175	PRJEB32731	SAMEA5814414	human_metagenome	430	0.698548
ERR3451176	PRJEB32731	SAMEA5814429	human_metagenome	229	0.727356
ERR3451177	PRJEB32731	SAMEA5814520	human_metagenome	271	0.706796
ERR3451178	PRJEB32731	SAMEA5814426	human_metagenome	216	0.695988
ERR3451179	PRJEB32731	SAMEA5814136	human_metagenome	209	0.544015
ERR3451180	PRJEB32731	SAMEA5814635	human_metagenome	352	0.753451
ERR3451181	PRJEB32731	SAMEA5814561	human_metagenome	302	0.682278
ERR3451182	PRJEB32731	SAMEA5814434	human_metagenome	320	0.707391
ERR3451183	PRJEB32731	SAMEA5814270	human_metagenome	227	0.751859
ERR3451184	PRJEB32731	SAMEA5814435	human_metagenome	345	0.719666
ERR3451185	PRJEB32731	SAMEA5814376	human_metagenome	282	0.733526
ERR3451186	PRJEB32731	SAMEA5814440	human_metagenome	301	0.698121
ERR3451187	PRJEB32731	SAMEA5814441	human_metagenome	177	0.76023
ERR3451188	PRJEB32731	SAMEA5814442	human_metagenome	194	0.692256
ERR3451189	PRJEB32731	SAMEA5814443	human_metagenome	291	0.69632
ERR3451190	PRJEB32731	SAMEA5814806	human_metagenome	258	0.739695
ERR3451191	PRJEB32731	SAMEA5814448	human_metagenome	397	0.710859
ERR3451192	PRJEB32731	SAMEA5814575	human_metagenome	257	0.776237
ERR3451193	PRJEB32731	SAMEA5814807	human_metagenome	133	0.740021
ERR3451194	PRJEB32731	SAMEA5814449	human_metagenome	211	0.616395
ERR3451195	PRJEB32731	SAMEA5813880	human_metagenome	74	0.487156
ERR3451196	PRJEB32731	SAMEA5814796	human_metagenome	314	0.646775
ERR3451197	PRJEB32731	SAMEA5814459	human_metagenome	257	0.72085
ERR3451198	PRJEB32731	SAMEA5814062	human_metagenome	197	0.731267
ERR3451199	PRJEB32731	SAMEA5814071	human_metagenome	338	0.598593
ERR3451200	PRJEB32731	SAMEA5814797	human_metagenome	300	0.748063
ERR3451201	PRJEB32731	SAMEA5814466	human_metagenome	369	0.655665
ERR3451202	PRJEB32731	SAMEA5814470	human_metagenome	163	0.71157
ERR3451203	PRJEB32731	SAMEA5814471	human_metagenome	320	0.706944
ERR3451204	PRJEB32731	SAMEA5814472	human_metagenome	239	0.620696
ERR3451205	PRJEB32731	SAMEA5814419	human_metagenome	201	0.711531
ERR3451206	PRJEB32731	SAMEA5814656	human_metagenome	288	0.730758
ERR3451207	PRJEB32731	SAMEA5813952	human_metagenome	216	0.601737
ERR3451208	PRJEB32731	SAMEA5814626	human_metagenome	270	0.653712
ERR3451209	PRJEB32731	SAMEA5814475	human_metagenome	140	0.581601
ERR3451210	PRJEB32731	SAMEA5814479	human_metagenome	250	0.778476
ERR3451211	PRJEB32731	SAMEA5813950	human_metagenome	348	0.661505
ERR3451212	PRJEB32731	SAMEA5813874	human_metagenome	187	0.534867
ERR3451213	PRJEB32731	SAMEA5814462	human_metagenome	107	0.402798
ERR3451214	PRJEB32731	SAMEA5814779	human_metagenome	313	0.745557
ERR3451215	PRJEB32731	SAMEA5814069	human_metagenome	340	0.727721
ERR3451216	PRJEB32731	SAMEA5814355	human_metagenome	224	0.620078
ERR3451217	PRJEB32731	SAMEA5813896	human_metagenome	251	0.711649
ERR3451218	PRJEB32731	SAMEA5814046	human_metagenome	223	0.685875
ERR3451219	PRJEB32731	SAMEA5814481	human_metagenome	302	0.675867
ERR3451220	PRJEB32731	SAMEA5814138	human_metagenome	230	0.728472
ERR3451221	PRJEB32731	SAMEA5814708	human_metagenome	269	0.753553
ERR3451222	PRJEB32731	SAMEA5814285	human_metagenome	142	0.534708
ERR3451223	PRJEB32731	SAMEA5814483	human_metagenome	267	0.700485
ERR3451224	PRJEB32731	SAMEA5814484	human_metagenome	238	0.692899
ERR3451225	PRJEB32731	SAMEA5813988	human_metagenome	212	0.690658
ERR3451226	PRJEB32731	SAMEA5814761	human_metagenome	323	0.763479
ERR3451227	PRJEB32731	SAMEA5814493	human_metagenome	375	0.638342
ERR3451228	PRJEB32731	SAMEA5814494	human_metagenome	307	0.754706
ERR3451229	PRJEB32731	SAMEA5814039	human_metagenome	290	0.756798
ERR3451230	PRJEB32731	SAMEA5814514	human_metagenome	351	0.721308
ERR3451231	PRJEB32731	SAMEA5814019	human_metagenome	235	0.737148
ERR3451232	PRJEB32731	SAMEA5814668	human_metagenome	241	0.68828
ERR3451233	PRJEB32731	SAMEA5813949	human_metagenome	112	0.684238
ERR3451234	PRJEB32731	SAMEA5814504	human_metagenome	148	0.590013
ERR3451236	PRJEB32731	SAMEA5814507	human_metagenome	152	0.703335
ERR3451237	PRJEB32731	SAMEA5814508	human_metagenome	302	0.735455
ERR3451238	PRJEB32731	SAMEA5814683	human_metagenome	319	0.720259
ERR3451239	PRJEB32731	SAMEA5814509	human_metagenome	290	0.722022
ERR3451240	PRJEB32731	SAMEA5814510	human_metagenome	270	0.693057
ERR3451241	PRJEB32731	SAMEA5814511	human_metagenome	312	0.682474
ERR3451242	PRJEB32731	SAMEA5814513	human_metagenome	292	0.713511
ERR3451243	PRJEB32731	SAMEA5813923	human_metagenome	313	0.7601
ERR3451244	PRJEB32731	SAMEA5813859	human_metagenome	312	0.636036
ERR3451245	PRJEB32731	SAMEA5814519	human_metagenome	188	0.693474
ERR3451246	PRJEB32731	SAMEA5814524	human_metagenome	217	0.623464
ERR3451247	PRJEB32731	SAMEA5814525	human_metagenome	265	0.585482
ERR3451248	PRJEB32731	SAMEA5814526	human_metagenome	281	0.721717
ERR3451249	PRJEB32731	SAMEA5814527	human_metagenome	148	0.718941
ERR3451250	PRJEB32731	SAMEA5814281	human_metagenome	292	0.516897
ERR3451251	PRJEB32731	SAMEA5813927	human_metagenome	267	0.702979
ERR3451252	PRJEB32731	SAMEA5814532	human_metagenome	124	0.774768
ERR3451253	PRJEB32731	SAMEA5814533	human_metagenome	265	0.726257
ERR3451254	PRJEB32731	SAMEA5814537	human_metagenome	279	0.707756
ERR3451255	PRJEB32731	SAMEA5814538	human_metagenome	306	0.739823
ERR3451256	PRJEB32731	SAMEA5814223	human_metagenome	284	0.753853
ERR3451257	PRJEB32731	SAMEA5814543	human_metagenome	252	0.724848
ERR3451258	PRJEB32731	SAMEA5814544	human_metagenome	330	0.654227
ERR3451259	PRJEB32731	SAMEA5814545	human_metagenome	191	0.730603
ERR3451260	PRJEB32731	SAMEA5814542	human_metagenome	316	0.767529
ERR3451261	PRJEB32731	SAMEA5814693	human_metagenome	181	0.690788
ERR3451262	PRJEB32731	SAMEA5814549	human_metagenome	352	0.679358
ERR3451263	PRJEB32731	SAMEA5813895	human_metagenome	319	0.719591
ERR3451264	PRJEB32731	SAMEA5814551	human_metagenome	327	0.74503
ERR3451265	PRJEB32731	SAMEA5814552	human_metagenome	204	0.688467
ERR3451266	PRJEB32731	SAMEA5814660	human_metagenome	239	0.715872
ERR3451267	PRJEB32731	SAMEA5814455	human_metagenome	203	0.664904
ERR3451268	PRJEB32731	SAMEA5814556	human_metagenome	123	0.755987
ERR3451269	PRJEB32731	SAMEA5814557	human_metagenome	271	0.726875
ERR3451270	PRJEB32731	SAMEA5814565	human_metagenome	191	0.633443
ERR3451271	PRJEB32731	SAMEA5814566	human_metagenome	198	0.64401
ERR3451272	PRJEB32731	SAMEA5813959	human_metagenome	301	0.710243
ERR3451273	PRJEB32731	SAMEA5814567	human_metagenome	311	0.712012
ERR3451274	PRJEB32731	SAMEA5814568	human_metagenome	316	0.709504
ERR3451275	PRJEB32731	SAMEA5814574	human_metagenome	259	0.732904
ERR3451276	PRJEB32731	SAMEA5814579	human_metagenome	361	0.692972
ERR3451277	PRJEB32731	SAMEA5814208	human_metagenome	341	0.715918
ERR3451278	PRJEB32731	SAMEA5814664	human_metagenome	335	0.691773
ERR3451279	PRJEB32731	SAMEA5814620	human_metagenome	331	0.663086
ERR3451280	PRJEB32731	SAMEA5813882	human_metagenome	320	0.767113
ERR3451281	PRJEB32731	SAMEA5814500	human_metagenome	302	0.704598
ERR3451282	PRJEB32731	SAMEA5814501	human_metagenome	269	0.708893
ERR3451283	PRJEB32731	SAMEA5814280	human_metagenome	110	0.5062
ERR3451284	PRJEB32731	SAMEA5813868	human_metagenome	150	0.751207
ERR3451285	PRJEB32731	SAMEA5814173	human_metagenome	226	0.732735
ERR3451286	PRJEB32731	SAMEA5814482	human_metagenome	287	0.745076
ERR3451287	PRJEB32731	SAMEA5814722	human_metagenome	312	0.715668
ERR3451288	PRJEB32731	SAMEA5814365	human_metagenome	310	0.619096
ERR3451289	PRJEB32731	SAMEA5813853	human_metagenome	411	0.673279
ERR3451290	PRJEB32731	SAMEA5814353	human_metagenome	195	0.607881
ERR3451291	PRJEB32731	SAMEA5814295	human_metagenome	229	0.597387
ERR3451292	PRJEB32731	SAMEA5814554	human_metagenome	338	0.633013
ERR3451293	PRJEB32731	SAMEA5814625	human_metagenome	340	0.688308
ERR3451294	PRJEB32731	SAMEA5814219	human_metagenome	176	0.638459
ERR3451295	PRJEB32731	SAMEA5813930	human_metagenome	165	0.783798
ERR3451296	PRJEB32731	SAMEA5814548	human_metagenome	371	0.704993
ERR3451297	PRJEB32731	SAMEA5814662	human_metagenome	240	0.754434
ERR3451298	PRJEB32731	SAMEA5813860	human_metagenome	173	0.784765
ERR3451299	PRJEB32731	SAMEA5814590	human_metagenome	259	0.690118
ERR3451300	PRJEB32731	SAMEA5814823	human_metagenome	222	0.764122
ERR3451301	PRJEB32731	SAMEA5814594	human_metagenome	250	0.729502
ERR3451302	PRJEB32731	SAMEA5814359	human_metagenome	351	0.645859
ERR3451303	PRJEB32731	SAMEA5814299	human_metagenome	327	0.708894
ERR3451304	PRJEB32731	SAMEA5814329	human_metagenome	322	0.740985
ERR3451305	PRJEB32731	SAMEA5814790	human_metagenome	219	0.569947
ERR3451306	PRJEB32731	SAMEA5814179	human_metagenome	240	0.758388
ERR3451307	PRJEB32731	SAMEA5814341	human_metagenome	350	0.719307
ERR3451308	PRJEB32731	SAMEA5814817	human_metagenome	316	0.702828
ERR3451309	PRJEB32731	SAMEA5814598	human_metagenome	408	0.70924
ERR3451310	PRJEB32731	SAMEA5813953	human_metagenome	221	0.684788
ERR3451311	PRJEB32731	SAMEA5814599	human_metagenome	96	0.464872
ERR3451312	PRJEB32731	SAMEA5813954	human_metagenome	294	0.72583
ERR3451313	PRJEB32731	SAMEA5814646	human_metagenome	241	0.700297
ERR3451314	PRJEB32731	SAMEA5814154	human_metagenome	311	0.736938
ERR3451315	PRJEB32731	SAMEA5814109	human_metagenome	151	0.542536
ERR3451316	PRJEB32731	SAMEA5814605	human_metagenome	272	0.71225
ERR3451317	PRJEB32731	SAMEA5814143	human_metagenome	333	0.673853
ERR3451318	PRJEB32731	SAMEA5814606	human_metagenome	182	0.583637
ERR3451319	PRJEB32731	SAMEA5813909	human_metagenome	202	0.695099
ERR3451320	PRJEB32731	SAMEA5814105	human_metagenome	241	0.727726
ERR3451321	PRJEB32731	SAMEA5814834	human_metagenome	304	0.726497
ERR3451322	PRJEB32731	SAMEA5814801	human_metagenome	314	0.702918
ERR3451323	PRJEB32731	SAMEA5813955	human_metagenome	229	0.655495
ERR3451324	PRJEB32731	SAMEA5813956	human_metagenome	122	0.764598
ERR3451325	PRJEB32731	SAMEA5813920	human_metagenome	256	0.705443
ERR3451326	PRJEB32731	SAMEA5814609	human_metagenome	189	0.620425
ERR3451327	PRJEB32731	SAMEA5814623	human_metagenome	145	0.566066
ERR3451328	PRJEB32731	SAMEA5814613	human_metagenome	429	0.695701
ERR3451329	PRJEB32731	SAMEA5814616	human_metagenome	285	0.635138
ERR3451330	PRJEB32731	SAMEA5814673	human_metagenome	319	0.77785
ERR3451331	PRJEB32731	SAMEA5814122	human_metagenome	244	0.738027
ERR3451332	PRJEB32731	SAMEA5813862	human_metagenome	194	0.703211
ERR3451333	PRJEB32731	SAMEA5814048	human_metagenome	222	0.716003
ERR3451334	PRJEB32731	SAMEA5813866	human_metagenome	182	0.705499
ERR3451335	PRJEB32731	SAMEA5813845	human_metagenome	192	0.691118
ERR3451336	PRJEB32731	SAMEA5813994	human_metagenome	310	0.758139
ERR3451337	PRJEB32731	SAMEA5814057	human_metagenome	292	0.70133
ERR3451338	PRJEB32731	SAMEA5814497	human_metagenome	306	0.660729
ERR3451339	PRJEB32731	SAMEA5814604	human_metagenome	359	0.72656
ERR3451340	PRJEB32731	SAMEA5814214	human_metagenome	193	0.785374
ERR3451341	PRJEB32731	SAMEA5814592	human_metagenome	297	0.742991
ERR3451342	PRJEB32731	SAMEA5814632	human_metagenome	210	0.632047
ERR3451343	PRJEB32731	SAMEA5813891	human_metagenome	391	0.758752
ERR3451344	PRJEB32731	SAMEA5813886	human_metagenome	218	0.76223
ERR3451345	PRJEB32731	SAMEA5814304	human_metagenome	187	0.664731
ERR3451346	PRJEB32731	SAMEA5813970	human_metagenome	365	0.721905
ERR3451347	PRJEB32731	SAMEA5814307	human_metagenome	181	0.521035
ERR3451348	PRJEB32731	SAMEA5814670	human_metagenome	273	0.685526
ERR3451349	PRJEB32731	SAMEA5814162	human_metagenome	146	0.52259
ERR3451350	PRJEB32731	SAMEA5813912	human_metagenome	260	0.776995
ERR3451351	PRJEB32731	SAMEA5814820	human_metagenome	315	0.758031
ERR3451352	PRJEB32731	SAMEA5814408	human_metagenome	250	0.7229
ERR3451353	PRJEB32731	SAMEA5814249	human_metagenome	248	0.732346
ERR3451354	PRJEB32731	SAMEA5814439	human_metagenome	555	0.770643
ERR3451355	PRJEB32731	SAMEA5813914	human_metagenome	237	0.752331
ERR3451356	PRJEB32731	SAMEA5814716	human_metagenome	202	0.522
ERR3451357	PRJEB32731	SAMEA5814273	human_metagenome	216	0.772271
ERR3451358	PRJEB32731	SAMEA5814463	human_metagenome	135	0.539751
ERR3451359	PRJEB32731	SAMEA5814332	human_metagenome	264	0.736651
ERR3451360	PRJEB32731	SAMEA5814306	human_metagenome	285	0.658542
ERR3451361	PRJEB32731	SAMEA5813890	human_metagenome	276	0.732307
ERR3451362	PRJEB32731	SAMEA5814277	human_metagenome	249	0.773546
ERR3451363	PRJEB32731	SAMEA5814485	human_metagenome	88	0.559507
ERR3451364	PRJEB32731	SAMEA5814221	human_metagenome	165	0.693152
ERR3451365	PRJEB32731	SAMEA5814597	human_metagenome	275	0.705373
ERR3451366	PRJEB32731	SAMEA5814064	human_metagenome	362	0.701351
ERR3451367	PRJEB32731	SAMEA5814706	human_metagenome	280	0.701309
ERR3451368	PRJEB32731	SAMEA5814438	human_metagenome	245	0.741575
ERR3451369	PRJEB32731	SAMEA5814843	human_metagenome	235	0.757563
ERR3451370	PRJEB32731	SAMEA5814283	human_metagenome	223	0.677602
ERR3451371	PRJEB32731	SAMEA5814611	human_metagenome	305	0.592353
ERR3451372	PRJEB32731	SAMEA5814312	human_metagenome	148	0.651676
ERR3451373	PRJEB32731	SAMEA5814436	human_metagenome	375	0.685758
ERR3451374	PRJEB32731	SAMEA5814291	human_metagenome	187	0.681084
ERR3451375	PRJEB32731	SAMEA5814292	human_metagenome	340	0.559564
ERR3451376	PRJEB32731	SAMEA5814391	human_metagenome	261	0.76399
ERR3451377	PRJEB32731	SAMEA5814094	human_metagenome	120	0.636917
ERR3451378	PRJEB32731	SAMEA5814198	human_metagenome	232	0.644744
ERR3451379	PRJEB32731	SAMEA5813870	human_metagenome	373	0.58838
ERR3451380	PRJEB32731	SAMEA5814178	human_metagenome	115	0.736042
ERR3451381	PRJEB32731	SAMEA5814783	human_metagenome	360	0.757035
ERR3451382	PRJEB32731	SAMEA5814204	human_metagenome	118	0.442012
ERR3451383	PRJEB32731	SAMEA5814553	human_metagenome	283	0.725192
ERR3451384	PRJEB32731	SAMEA5814073	human_metagenome	268	0.696355
ERR3451385	PRJEB32731	SAMEA5814681	human_metagenome	426	0.710058
ERR3451386	PRJEB32731	SAMEA5814169	human_metagenome	270	0.627062
ERR3451387	PRJEB32731	SAMEA5814393	human_metagenome	564	0.708103
ERR3451388	PRJEB32731	SAMEA5814505	human_metagenome	332	0.715288
ERR3451389	PRJEB32731	SAMEA5813935	human_metagenome	266	0.751608
ERR3451390	PRJEB32731	SAMEA5814745	human_metagenome	250	0.614353
ERR3451391	PRJEB32731	SAMEA5813885	human_metagenome	200	0.704796
ERR3451392	PRJEB32731	SAMEA5814528	human_metagenome	288	0.650737
ERR3451393	PRJEB32731	SAMEA5814237	human_metagenome	275	0.607572
ERR3451394	PRJEB32731	SAMEA5814319	human_metagenome	421	0.544779
ERR3451395	PRJEB32731	SAMEA5814743	human_metagenome	263	0.716605
ERR3451396	PRJEB32731	SAMEA5814225	human_metagenome	131	0.733415
ERR3451397	PRJEB32731	SAMEA5814674	human_metagenome	103	0.498481
ERR3451398	PRJEB32731	SAMEA5814086	human_metagenome	352	0.712625
ERR3451399	PRJEB32731	SAMEA5814837	human_metagenome	256	0.754994
ERR3451400	PRJEB32731	SAMEA5814432	human_metagenome	302	0.675033
ERR3451401	PRJEB32731	SAMEA5814384	human_metagenome	184	0.566955
ERR3451402	PRJEB32731	SAMEA5814428	human_metagenome	380	0.703526
ERR3451403	PRJEB32731	SAMEA5814375	human_metagenome	306	0.687819
ERR3451404	PRJEB32731	SAMEA5814558	human_metagenome	241	0.756134
ERR3451405	PRJEB32731	SAMEA5813919	human_metagenome	267	0.722604
ERR3451406	PRJEB32731	SAMEA5813926	human_metagenome	173	0.703248
ERR3451407	PRJEB32731	SAMEA5814078	human_metagenome	230	0.697456
ERR3451408	PRJEB32731	SAMEA5814390	human_metagenome	89	0.565823
ERR3451409	PRJEB32731	SAMEA5814577	human_metagenome	314	0.697924
ERR3451410	PRJEB32731	SAMEA5814713	human_metagenome	265	0.783592
ERR3451411	PRJEB32731	SAMEA5814571	human_metagenome	198	0.721832
ERR3451412	PRJEB32731	SAMEA5814017	human_metagenome	342	0.668516
ERR3451413	PRJEB32731	SAMEA5814793	human_metagenome	244	0.661878
ERR3451414	PRJEB32731	SAMEA5814166	human_metagenome	275	0.732664
ERR3451415	PRJEB32731	SAMEA5814578	human_metagenome	267	0.775842
ERR3451416	PRJEB32731	SAMEA5814522	human_metagenome	202	0.739406
ERR3451417	PRJEB32731	SAMEA5813852	human_metagenome	158	0.686788
ERR3451418	PRJEB32731	SAMEA5814235	human_metagenome	230	0.692222
ERR3451419	PRJEB32731	SAMEA5814381	human_metagenome	175	0.5329
ERR3451420	PRJEB32731	SAMEA5814759	human_metagenome	353	0.614467
ERR3451421	PRJEB32731	SAMEA5813985	human_metagenome	175	0.663165
ERR3451422	PRJEB32731	SAMEA5813996	human_metagenome	234	0.700933
ERR3451423	PRJEB32731	SAMEA5814467	human_metagenome	104	0.576156
ERR3451424	PRJEB32731	SAMEA5814675	human_metagenome	208	0.611515
ERR3451425	PRJEB32731	SAMEA5814523	human_metagenome	263	0.698103
ERR3451426	PRJEB32731	SAMEA5814163	human_metagenome	285	0.755789
ERR3451427	PRJEB32731	SAMEA5814111	human_metagenome	152	0.686242
ERR3451428	PRJEB32731	SAMEA5814239	human_metagenome	454	0.761474
ERR3451429	PRJEB32731	SAMEA5814450	human_metagenome	302	0.711288
ERR3451430	PRJEB32731	SAMEA5814702	human_metagenome	124	0.672826
ERR3451431	PRJEB32731	SAMEA5813968	human_metagenome	212	0.716626
ERR3451432	PRJEB32731	SAMEA5813933	human_metagenome	312	0.730354
ERR3451433	PRJEB32731	SAMEA5814452	human_metagenome	217	0.683645
ERR3451434	PRJEB32731	SAMEA5814155	human_metagenome	143	0.727842
ERR3451435	PRJEB32731	SAMEA5813977	human_metagenome	212	0.747384
ERR3451436	PRJEB32731	SAMEA5814588	human_metagenome	267	0.713785
ERR3451437	PRJEB32731	SAMEA5814406	human_metagenome	202	0.759331
ERR3451438	PRJEB32731	SAMEA5814581	human_metagenome	313	0.717746
ERR3451439	PRJEB32731	SAMEA5814194	human_metagenome	262	0.686807
ERR3451440	PRJEB32731	SAMEA5814647	human_metagenome	329	0.580764
ERR3451441	PRJEB32731	SAMEA5814649	human_metagenome	340	0.682831
ERR3451442	PRJEB32731	SAMEA5814650	human_metagenome	229	0.722177
ERR3451443	PRJEB32731	SAMEA5814115	human_metagenome	181	0.588304
ERR3451444	PRJEB32731	SAMEA5813989	human_metagenome	159	0.725907
ERR3451445	PRJEB32731	SAMEA5814655	human_metagenome	216	0.664552
ERR3451446	PRJEB32731	SAMEA5814595	human_metagenome	240	0.705372
ERR3451447	PRJEB32731	SAMEA5814416	human_metagenome	283	0.664191
ERR3451448	PRJEB32731	SAMEA5814451	human_metagenome	264	0.708352
ERR3451449	PRJEB32731	SAMEA5814097	human_metagenome	261	0.662217
ERR3451450	PRJEB32731	SAMEA5814456	human_metagenome	298	0.730196
ERR3451451	PRJEB32731	SAMEA5814718	human_metagenome	364	0.634298
ERR3451452	PRJEB32731	SAMEA5814298	human_metagenome	228	0.769865
ERR3451453	PRJEB32731	SAMEA5813960	human_metagenome	271	0.754314
ERR3451454	PRJEB32731	SAMEA5814730	human_metagenome	315	0.764025
ERR3451455	PRJEB32731	SAMEA5814330	human_metagenome	236	0.697454
ERR3451456	PRJEB32731	SAMEA5814728	human_metagenome	246	0.544149
ERR3451457	PRJEB32731	SAMEA5814175	human_metagenome	272	0.791523
ERR3451458	PRJEB32731	SAMEA5814033	human_metagenome	193	0.696631
ERR3451459	PRJEB32731	SAMEA5814648	human_metagenome	234	0.734624
ERR3451460	PRJEB32731	SAMEA5814701	human_metagenome	330	0.739478
ERR3451461	PRJEB32731	SAMEA5814389	human_metagenome	278	0.669972
ERR3451462	PRJEB32731	SAMEA5814104	human_metagenome	257	0.674518
ERR3451463	PRJEB32731	SAMEA5814362	human_metagenome	347	0.759105
ERR3451464	PRJEB32731	SAMEA5813915	human_metagenome	247	0.722578
ERR3451465	PRJEB32731	SAMEA5814172	human_metagenome	144	0.66947
ERR3451466	PRJEB32731	SAMEA5814737	human_metagenome	234	0.721693
ERR3451467	PRJEB32731	SAMEA5814183	human_metagenome	272	0.644266
ERR3451468	PRJEB32731	SAMEA5813889	human_metagenome	320	0.705674
ERR3451469	PRJEB32731	SAMEA5814729	human_metagenome	129	0.659491
ERR3451470	PRJEB32731	SAMEA5814339	human_metagenome	160	0.51372
ERR3451471	PRJEB32731	SAMEA5814343	human_metagenome	264	0.70691
ERR3451472	PRJEB32731	SAMEA5814631	human_metagenome	247	0.692928
ERR3451473	PRJEB32731	SAMEA5814464	human_metagenome	193	0.744236
ERR3451474	PRJEB32731	SAMEA5814350	human_metagenome	238	0.635878
ERR3451475	PRJEB32731	SAMEA5814424	human_metagenome	230	0.702873
ERR3451476	PRJEB32731	SAMEA5813969	human_metagenome	157	0.687244
ERR3451477	PRJEB32731	SAMEA5813907	human_metagenome	168	0.711342
ERR3451478	PRJEB32731	SAMEA5814061	human_metagenome	243	0.698499
ERR3451479	PRJEB32731	SAMEA5814755	human_metagenome	178	0.770764
ERR3451480	PRJEB32731	SAMEA5814764	human_metagenome	282	0.710913
ERR3451481	PRJEB32731	SAMEA5814144	human_metagenome	394	0.585909
ERR3451482	PRJEB32731	SAMEA5814322	human_metagenome	342	0.596034
ERR3451483	PRJEB32731	SAMEA5814684	human_metagenome	200	0.724943
ERR3451484	PRJEB32731	SAMEA5814211	human_metagenome	320	0.623645
ERR3451485	PRJEB32731	SAMEA5814687	human_metagenome	212	0.78016
ERR3451486	PRJEB32731	SAMEA5814149	human_metagenome	351	0.745619
ERR3451487	PRJEB32731	SAMEA5814201	human_metagenome	136	0.700714
ERR3451488	PRJEB32731	SAMEA5814503	human_metagenome	251	0.640895
ERR3451489	PRJEB32731	SAMEA5814135	human_metagenome	178	0.794687
ERR3451490	PRJEB32731	SAMEA5814531	human_metagenome	147	0.601778
ERR3451491	PRJEB32731	SAMEA5813965	human_metagenome	266	0.771889
ERR3451492	PRJEB32731	SAMEA5814652	human_metagenome	220	0.787076
ERR3451493	PRJEB32731	SAMEA5814499	human_metagenome	219	0.730627
ERR3451494	PRJEB32731	SAMEA5814413	human_metagenome	164	0.683689
ERR3451495	PRJEB32731	SAMEA5814252	human_metagenome	407	0.607769
ERR3451496	PRJEB32731	SAMEA5814709	human_metagenome	275	0.560461
ERR3451497	PRJEB32731	SAMEA5814746	human_metagenome	279	0.697507
ERR3451498	PRJEB32731	SAMEA5814685	human_metagenome	331	0.732914
ERR3451499	PRJEB32731	SAMEA5814686	human_metagenome	183	0.705658
ERR3451500	PRJEB32731	SAMEA5814216	human_metagenome	151	0.512029
ERR3451501	PRJEB32731	SAMEA5814672	human_metagenome	380	0.538787
ERR3451502	PRJEB32731	SAMEA5814182	human_metagenome	245	0.736413
ERR3451503	PRJEB32731	SAMEA5814262	human_metagenome	300	0.642124
ERR3451504	PRJEB32731	SAMEA5814816	human_metagenome	183	0.648484
ERR3451505	PRJEB32731	SAMEA5814835	human_metagenome	233	0.75106
ERR3451506	PRJEB32731	SAMEA5814112	human_metagenome	245	0.747589
ERR3451507	PRJEB32731	SAMEA5814193	human_metagenome	201	0.650891
ERR3451508	PRJEB32731	SAMEA5814540	human_metagenome	231	0.707294
ERR3451509	PRJEB32731	SAMEA5813947	human_metagenome	193	0.722008
ERR3451510	PRJEB32731	SAMEA5814741	human_metagenome	205	0.733048
ERR3451511	PRJEB32731	SAMEA5814402	human_metagenome	316	0.524454
ERR3451512	PRJEB32731	SAMEA5813967	human_metagenome	209	0.784087
ERR3451513	PRJEB32731	SAMEA5814694	human_metagenome	476	0.70765
ERR3451514	PRJEB32731	SAMEA5814084	human_metagenome	159	0.690734
ERR3451515	PRJEB32731	SAMEA5813928	human_metagenome	236	0.737124
ERR3451516	PRJEB32731	SAMEA5814515	human_metagenome	169	0.439501
ERR3451517	PRJEB32731	SAMEA5813849	human_metagenome	328	0.700736
ERR3451518	PRJEB32731	SAMEA5814724	human_metagenome	362	0.716928
ERR3451519	PRJEB32731	SAMEA5814849	human_metagenome	254	0.593972
ERR3451520	PRJEB32731	SAMEA5814705	human_metagenome	153	0.697959
ERR3451521	PRJEB32731	SAMEA5814710	human_metagenome	191	0.602659
ERR3451522	PRJEB32731	SAMEA5814712	human_metagenome	201	0.709573
ERR3451523	PRJEB32731	SAMEA5814714	human_metagenome	312	0.648044
ERR3451524	PRJEB32731	SAMEA5814399	human_metagenome	296	0.681028
ERR3451525	PRJEB32731	SAMEA5814720	human_metagenome	265	0.727085
ERR3451526	PRJEB32731	SAMEA5814723	human_metagenome	261	0.640618
ERR3451527	PRJEB32731	SAMEA5814651	human_metagenome	243	0.682421
ERR3451528	PRJEB32731	SAMEA5814732	human_metagenome	288	0.682017
ERR3451529	PRJEB32731	SAMEA5814733	human_metagenome	179	0.765064
ERR3451530	PRJEB32731	SAMEA5814734	human_metagenome	339	0.73137
ERR3451531	PRJEB32731	SAMEA5814841	human_metagenome	193	0.654357
ERR3451532	PRJEB32731	SAMEA5814738	human_metagenome	270	0.748756
ERR3451533	PRJEB32731	SAMEA5814026	human_metagenome	136	0.65226
ERR3451534	PRJEB32731	SAMEA5814243	human_metagenome	180	0.812235
ERR3451535	PRJEB32731	SAMEA5813961	human_metagenome	256	0.701602
ERR3451536	PRJEB32731	SAMEA5813979	human_metagenome	199	0.666363
ERR3451537	PRJEB32731	SAMEA5814622	human_metagenome	555	0.784807
ERR3451538	PRJEB32731	SAMEA5814749	human_metagenome	253	0.728779
ERR3451539	PRJEB32731	SAMEA5814750	human_metagenome	306	0.71192
ERR3451540	PRJEB32731	SAMEA5814068	human_metagenome	240	0.727074
ERR3451541	PRJEB32731	SAMEA5814002	human_metagenome	188	0.787416
ERR3451542	PRJEB32731	SAMEA5814829	human_metagenome	131	0.543046
ERR3451543	PRJEB32731	SAMEA5814676	human_metagenome	214	0.646084
ERR3451544	PRJEB32731	SAMEA5814638	human_metagenome	207	0.708668
ERR3451545	PRJEB32731	SAMEA5814753	human_metagenome	368	0.75233
ERR3451546	PRJEB32731	SAMEA5814754	human_metagenome	324	0.690189
ERR3451547	PRJEB32731	SAMEA5814757	human_metagenome	187	0.715947
ERR3451548	PRJEB32731	SAMEA5814758	human_metagenome	266	0.754988
ERR3451549	PRJEB32731	SAMEA5814767	human_metagenome	370	0.712033
ERR3451550	PRJEB32731	SAMEA5814768	human_metagenome	231	0.72815
ERR3451551	PRJEB32731	SAMEA5814760	human_metagenome	345	0.720313
ERR3451552	PRJEB32731	SAMEA5814770	human_metagenome	256	0.481422
ERR3451553	PRJEB32731	SAMEA5814771	human_metagenome	203	0.729949
ERR3451554	PRJEB32731	SAMEA5814778	human_metagenome	221	0.683192
ERR3451555	PRJEB32731	SAMEA5814781	human_metagenome	331	0.726397
ERR3451556	PRJEB32731	SAMEA5814784	human_metagenome	332	0.71711
ERR3451557	PRJEB32731	SAMEA5814798	human_metagenome	292	0.759264
ERR3451558	PRJEB32731	SAMEA5814415	human_metagenome	223	0.656058
ERR3451559	PRJEB32731	SAMEA5814786	human_metagenome	291	0.697162
ERR3451560	PRJEB32731	SAMEA5814805	human_metagenome	282	0.720591
ERR3451561	PRJEB32731	SAMEA5813871	human_metagenome	218	0.601587
ERR3451562	PRJEB32731	SAMEA5814348	human_metagenome	208	0.66584
ERR3451563	PRJEB32731	SAMEA5813938	human_metagenome	289	0.741837
ERR3451564	PRJEB32731	SAMEA5814303	human_metagenome	183	0.695466
ERR3451565	PRJEB32731	SAMEA5813980	human_metagenome	308	0.725522
ERR3451566	PRJEB32731	SAMEA5814791	human_metagenome	292	0.690254
ERR3451567	PRJEB32731	SAMEA5814468	human_metagenome	269	0.64146
ERR3451568	PRJEB32731	SAMEA5814804	human_metagenome	233	0.725808
ERR3451569	PRJEB32731	SAMEA5813892	human_metagenome	116	0.698965
ERR3451570	PRJEB32731	SAMEA5814430	human_metagenome	154	0.767655
ERR3451571	PRJEB32731	SAMEA5814663	human_metagenome	341	0.761209
ERR3451572	PRJEB32731	SAMEA5813864	human_metagenome	151	0.499604
ERR3451573	PRJEB32731	SAMEA5813978	human_metagenome	263	0.696551
ERR3451574	PRJEB32731	SAMEA5814629	human_metagenome	205	0.725165
ERR3451575	PRJEB32731	SAMEA5814278	human_metagenome	181	0.720933
ERR3451576	PRJEB32731	SAMEA5814619	human_metagenome	329	0.655592
ERR3451577	PRJEB32731	SAMEA5814445	human_metagenome	241	0.732314
ERR3451578	PRJEB32731	SAMEA5814593	human_metagenome	281	0.792379
ERR3451579	PRJEB32731	SAMEA5814022	human_metagenome	187	0.700082
ERR3451580	PRJEB32731	SAMEA5813942	human_metagenome	292	0.74623
ERR3451581	PRJEB32731	SAMEA5814814	human_metagenome	249	0.75472
ERR3451582	PRJEB32731	SAMEA5814815	human_metagenome	214	0.690669
ERR3451583	PRJEB32731	SAMEA5813939	human_metagenome	199	0.814856
ERR3451584	PRJEB32731	SAMEA5813878	human_metagenome	235	0.719539
ERR3451585	PRJEB32731	SAMEA5814032	human_metagenome	303	0.742865
ERR3451586	PRJEB32731	SAMEA5814404	human_metagenome	257	0.717745
ERR3451587	PRJEB32731	SAMEA5814461	human_metagenome	292	0.698871
ERR3451588	PRJEB32731	SAMEA5814049	human_metagenome	280	0.749807
ERR3451589	PRJEB32731	SAMEA5814023	human_metagenome	250	0.781332
ERR3451590	PRJEB32731	SAMEA5814009	human_metagenome	243	0.646667
ERR3451591	PRJEB32731	SAMEA5814124	human_metagenome	193	0.716418
ERR3451592	PRJEB32731	SAMEA5814680	human_metagenome	298	0.715855
ERR3451593	PRJEB32731	SAMEA5814803	human_metagenome	290	0.734748
ERR3451594	PRJEB32731	SAMEA5813981	human_metagenome	216	0.710759
ERR3451595	PRJEB32731	SAMEA5814274	human_metagenome	278	0.752735
ERR3451596	PRJEB32731	SAMEA5814848	human_metagenome	195	0.605542
ERR3451597	PRJEB32731	SAMEA5814825	human_metagenome	153	0.681114
ERR3451598	PRJEB32731	SAMEA5814051	human_metagenome	115	0.800647
ERR3451599	PRJEB32731	SAMEA5814777	human_metagenome	206	0.587552
ERR3451600	PRJEB32731	SAMEA5813863	human_metagenome	212	0.796908
ERR3451601	PRJEB32731	SAMEA5814601	human_metagenome	303	0.633385
ERR3451602	PRJEB32731	SAMEA5814794	human_metagenome	250	0.624196
ERR3451603	PRJEB32731	SAMEA5814495	human_metagenome	270	0.631925
ERR3451604	PRJEB32731	SAMEA5814839	human_metagenome	346	0.692839
ERR3451605	PRJEB32731	SAMEA5814840	human_metagenome	300	0.672742
ERR3451606	PRJEB32731	SAMEA5814614	human_metagenome	276	0.614609
ERR3451607	PRJEB32731	SAMEA5814263	human_metagenome	339	0.697396
ERR3451608	PRJEB32731	SAMEA5814845	human_metagenome	292	0.70472
ERR3451609	PRJEB32731	SAMEA5814186	human_metagenome	267	0.711036
ERR3451610	PRJEB32731	SAMEA5814401	human_metagenome	192	0.671065
ERR3451635	PRJEB33098	SAMEA5767135	human_gut_metagenome	302	0.488508
ERR3452318	PRJEB33098	SAMEA5767136	human_gut_metagenome	353	0.478047
ERR3452473	PRJEB33675	SAMEA5815029	metagenome	12	0.18233
ERR3452474	PRJEB33675	SAMEA5815032	metagenome	24	0.118942
ERR3452475	PRJEB33675	SAMEA5815033	metagenome	9	0.0896199
ERR3452476	PRJEB33675	SAMEA5815034	metagenome	28	0.147646
ERR3452477	PRJEB33675	SAMEA5815035	metagenome	28	0.116856
ERR3452478	PRJEB33675	SAMEA5815036	metagenome	34	0.148648
ERR3452479	PRJEB33675	SAMEA5815037	metagenome	53	0.179924
ERR3452480	PRJEB33675	SAMEA5815038	metagenome	54	0.195465
ERR3452481	PRJEB33675	SAMEA5815039	metagenome	66	0.211674
ERR3452482	PRJEB33675	SAMEA5815030	metagenome	41	0.202757
ERR3452483	PRJEB33675	SAMEA5815040	metagenome	16	0.0958643
ERR3452484	PRJEB33675	SAMEA5815041	metagenome	16	0.108709
ERR3452485	PRJEB33675	SAMEA5815042	metagenome	14	0.119116
ERR3452486	PRJEB33675	SAMEA5815043	metagenome	21	0.115996
ERR3452487	PRJEB33675	SAMEA5815044	metagenome	16	0.114343
ERR3452488	PRJEB33675	SAMEA5815045	metagenome	14	0.0990322
ERR3452489	PRJEB33675	SAMEA5815046	metagenome	14	0.0984915
ERR3452490	PRJEB33675	SAMEA5815047	metagenome	12	0.100683
ERR3452491	PRJEB33675	SAMEA5815048	metagenome	16	0.122069
ERR3452492	PRJEB33675	SAMEA5815049	metagenome	18	0.11937
ERR3452493	PRJEB33675	SAMEA5815050	metagenome	37	0.203265
ERR3452494	PRJEB33675	SAMEA5815051	metagenome	7	0.109563
ERR3452495	PRJEB33675	SAMEA5815031	metagenome	59	0.230256
ERR3452496	PRJEB33675	SAMEA5815052	metagenome	6	0.105212
ERR3452497	PRJEB33675	SAMEA5815053	metagenome	17	0.121053
ERR3452498	PRJEB33675	SAMEA5815054	metagenome	6	0.110873
ERR3452499	PRJEB33675	SAMEA5815055	metagenome	18	0.12579
ERR3452500	PRJEB33675	SAMEA5815056	metagenome	15	0.130541
ERR3452501	PRJEB33675	SAMEA5815057	metagenome	14	0.112179
ERR3452502	PRJEB33675	SAMEA5815058	metagenome	16	0.121005
ERR3452503	PRJEB33675	SAMEA5815059	metagenome	20	0.135342
ERR3452504	PRJEB33675	SAMEA5815060	metagenome	21	0.16139
ERR3452505	PRJEB33675	SAMEA5815061	metagenome	22	0.158328
ERR3452506	PRJEB33675	SAMEA5815062	metagenome	17	0.147133
ERR3452507	PRJEB33675	SAMEA5815063	metagenome	16	0.121352
ERR3452508	PRJEB33675	SAMEA5815064	metagenome	19	0.12691
ERR3452509	PRJEB33675	SAMEA5815065	metagenome	69	0.251142
ERR3452510	PRJEB33675	SAMEA5815066	metagenome	31	0.193188
ERR3452511	PRJEB33675	SAMEA5815067	metagenome	28	0.190242
ERR3452512	PRJEB33675	SAMEA5815068	metagenome	42	0.213185
ERR3452513	PRJEB33675	SAMEA5815069	metagenome	48	0.230681
ERR3452514	PRJEB33675	SAMEA5815070	metagenome	49	0.212176
ERR3452515	PRJEB33675	SAMEA5815071	metagenome	41	0.204891
ERR3452516	PRJEB33675	SAMEA5815072	metagenome	139	0.314894
ERR3452517	PRJEB33675	SAMEA5815073	metagenome	19	0.165216
ERR3452518	PRJEB33675	SAMEA5815074	metagenome	25	0.199651
ERR3452519	PRJEB33675	SAMEA5815075	metagenome	20	0.170507
ERR3452520	PRJEB33675	SAMEA5815076	metagenome	24	0.151981
ERR3452521	PRJEB33675	SAMEA5815077	metagenome	20	0.154603
ERR3452522	PRJEB33675	SAMEA5815078	metagenome	44	0.225339
ERR3452523	PRJEB33675	SAMEA5815079	metagenome	17	0.116765
ERR3452524	PRJEB33675	SAMEA5815080	metagenome	29	0.162939
ERR3452525	PRJEB33675	SAMEA5815081	metagenome	65	0.175152
ERR3452526	PRJEB33675	SAMEA5815082	metagenome	75	0.226801
ERR3452527	PRJEB33675	SAMEA5815083	metagenome	13	0.107663
ERR3452528	PRJEB33675	SAMEA5815084	metagenome	3	0.105297
ERR3452529	PRJEB33098	SAMEA5767137	human_gut_metagenome	339	0.479925
ERR3452574	PRJEB33098	SAMEA5767138	human_gut_metagenome	312	0.498416
ERR3452699	PRJEB33098	SAMEA5767139	human_gut_metagenome	222	0.540635
ERR3453828	PRJEB31019	SAMEA5282617	synthetic_metagenome	183	0.0599365
ERR3454443	PRJEB31019	SAMEA5282674	synthetic_metagenome	165	0.0574127
ERR3457890	PRJEB33756	SAMEA5818140	metagenome	131	0.581144
ERR3458792	PRJEB33717	SAMEA5816842	sediment_metagenome	31	0.249051
ERR3458795	PRJEB33717	SAMEA5816875	sediment_metagenome	96	0.174033
ERR3458796	PRJEB33717	SAMEA5816876	sediment_metagenome	61	0.204836
ERR3458797	PRJEB33717	SAMEA5816914	sediment_metagenome	23	0.139062
ERR3458798	PRJEB33717	SAMEA5816915	sediment_metagenome	60	0.139349
ERR3458811	PRJEB33717	SAMEA5816927	sediment_metagenome	49	0.137936
ERR3458812	PRJEB33717	SAMEA5816928	sediment_metagenome	3	0.122886
ERR3458814	PRJEB33717	SAMEA5816930	sediment_metagenome	32	0.146515
ERR3458816	PRJEB33717	SAMEA5816932	sediment_metagenome	49	0.149362
ERR3458817	PRJEB33717	SAMEA5816933	sediment_metagenome	43	0.14803
ERR3458819	PRJEB33717	SAMEA5816935	sediment_metagenome	38	0.143996
ERR3458820	PRJEB33717	SAMEA5816936	sediment_metagenome	50	0.140693
ERR3458821	PRJEB33717	SAMEA5816937	sediment_metagenome	56	0.14675
ERR3458823	PRJEB33717	SAMEA5816939	sediment_metagenome	23	0.18049
ERR3458824	PRJEB33717	SAMEA5816940	sediment_metagenome	85	0.146395
ERR3458847	PRJEB33717	SAMEA5816963	metagenome	3	0.259756
ERR3458908	PRJEB31019	SAMEA5282631	synthetic_metagenome	211	0.0674806
ERR3458992	PRJEB33756	SAMEA5818141	metagenome	106	0.51988
ERR3459018	PRJEB33756	SAMEA5818142	metagenome	287	0.604795
ERR3459715	PRJEB33756	SAMEA5818143	metagenome	127	0.508788
ERR3459716	PRJEB33756	SAMEA5818144	metagenome	328	0.573096
ERR3459719	PRJEB33717	SAMEA5816831	sediment_metagenome	4	0.248596
ERR3459720	PRJEB33717	SAMEA5816832	sediment_metagenome	30	0.299281
ERR3459727	PRJEB33717	SAMEA5816845	sediment_metagenome	57	0.165556
ERR3459728	PRJEB33717	SAMEA5816846	sediment_metagenome	48	0.175297
ERR3459731	PRJEB33717	SAMEA5816851	sediment_metagenome	118	0.151297
ERR3459732	PRJEB33717	SAMEA5816852	sediment_metagenome	32	0.369131
ERR3459735	PRJEB33717	SAMEA5816855	sediment_metagenome	22	0.188616
ERR3459736	PRJEB33717	SAMEA5816856	sediment_metagenome	59	0.176773
ERR3459973	PRJEB33756	SAMEA5818145	metagenome	122	0.490519
ERR3459974	PRJEB33756	SAMEA5818146	metagenome	179	0.174188
ERR3460027	PRJEB33756	SAMEA5818147	metagenome	255	0.548935
ERR3460028	PRJEB33756	SAMEA5818148	metagenome	213	0.66786
ERR3460029	PRJEB33756	SAMEA5818149	metagenome	120	0.542041
ERR3460246	PRJEB33756	SAMEA5818150	metagenome	195	0.472053
ERR3460463	PRJEB33756	SAMEA5818151	metagenome	249	0.635668
ERR3460464	PRJEB33756	SAMEA5818152	metagenome	212	0.57002
ERR3460465	PRJEB33756	SAMEA5818153	metagenome	188	0.476898
ERR3460956	PRJEB33756	SAMEA5818154	metagenome	266	0.512161
ERR3460957	PRJEB33756	SAMEA5818155	metagenome	275	0.642734
ERR3460963	PRJEB33756	SAMEA5818156	metagenome	217	0.624609
ERR3461052	PRJEB33756	SAMEA5818157	metagenome	127	0.46335
ERR3461053	PRJEB33756	SAMEA5818158	metagenome	228	0.560367
ERR3461054	PRJEB33756	SAMEA5818159	metagenome	102	0.52155
ERR3461055	PRJEB33756	SAMEA5818160	metagenome	318	0.576316
ERR3461074	PRJEB33756	SAMEA5818161	metagenome	100	0.469759
ERR3461076	PRJEB33756	SAMEA5818162	metagenome	139	0.486375
ERR3461077	PRJEB33756	SAMEA5818163	metagenome	133	0.536585
ERR3461078	PRJEB33756	SAMEA5818164	metagenome	287	0.547268
ERR3461079	PRJEB33756	SAMEA5818165	metagenome	220	0.511361
ERR3461955	PRJEB33756	SAMEA5818140	metagenome	131	0.581144
ERR346240	PRJEB4370	SAMEA2143108	mouse_gut_metagenome	12	0.344244
ERR346244	PRJEB4370	SAMEA2144536	mouse_gut_metagenome	11	0.921736
ERR346246	PRJEB4370	SAMEA1967262	mouse_gut_metagenome	11	0.916742
ERR346273	PRJEB4370	SAMEA2146813	mouse_gut_metagenome	11	0.558601
ERR346275	PRJEB4370	SAMEA1971883	mouse_gut_metagenome	3	0.0538041
ERR346277	PRJEB4370	SAMEA2149897	mouse_gut_metagenome	2	0.0512109
ERR346281	PRJEB4370	SAMEA2153124	mouse_gut_metagenome	2	0.0558839
ERR346283	PRJEB4370	SAMEA2163178	mouse_gut_metagenome	4	0.076228
ERR346285	PRJEB4370	SAMEA2152163	mouse_gut_metagenome	1	0.0560021
ERR346291	PRJEB4370	SAMEA2149340	mouse_gut_metagenome	1	0.051564
ERR346297	PRJEB4370	SAMEA2149825	mouse_gut_metagenome	11	0.899916
ERR346373	PRJEB4370	SAMEA1970092	mouse_gut_metagenome	11	0.905307
ERR346392	PRJEB4370	SAMEA2156580	mouse_gut_metagenome	12	0.663435
ERR346457	PRJEB4370	SAMEA2158304	mouse_gut_metagenome	12	0.642873
ERR346491	PRJEB4370	SAMEA2145850	mouse_gut_metagenome	12	0.608234
ERR346493	PRJEB4370	SAMEA2147702	mouse_gut_metagenome	11	0.864826
ERR346498	PRJEB4370	SAMEA2152156	mouse_gut_metagenome	11	0.906134
ERR346522	PRJEB4370	SAMEA2150591	mouse_gut_metagenome	12	0.501536
ERR346542	PRJEB4370	SAMEA2146665	mouse_gut_metagenome	11	0.866189
ERR346556	PRJEB4370	SAMEA2145788	mouse_gut_metagenome	12	0.326627
ERR346557	PRJEB4370	SAMEA1966038	mouse_gut_metagenome	12	0.336389
ERR346558	PRJEB4370	SAMEA2152974	mouse_gut_metagenome	11	0.576774
ERR346560	PRJEB4370	SAMEA2151685	mouse_gut_metagenome	11	0.357514
ERR346564	PRJEB4370	SAMEA2160067	mouse_gut_metagenome	12	0.351142
ERR346565	PRJEB4370	SAMEA2149869	mouse_gut_metagenome	11	0.366147
ERR346566	PRJEB4370	SAMEA2144250	mouse_gut_metagenome	11	0.601248
ERR346568	PRJEB4370	SAMEA2160696	mouse_gut_metagenome	12	0.384454
ERR346569	PRJEB4370	SAMEA2156460	mouse_gut_metagenome	12	0.477837
ERR346572	PRJEB4370	SAMEA2154669	mouse_gut_metagenome	12	0.36306
ERR346574	PRJEB4370	SAMEA2142339	mouse_gut_metagenome	11	0.546877
ERR346575	PRJEB4370	SAMEA2160148	mouse_gut_metagenome	13	0.294451
ERR346579	PRJEB4370	SAMEA2159312	mouse_gut_metagenome	12	0.226337
ERR346580	PRJEB4370	SAMEA2148723	mouse_gut_metagenome	12	0.267663
ERR346581	PRJEB4370	SAMEA2143931	mouse_gut_metagenome	12	0.582678
ERR346582	PRJEB4370	SAMEA2162943	mouse_gut_metagenome	11	0.682608
ERR346584	PRJEB4370	SAMEA2144634	mouse_gut_metagenome	12	0.321205
ERR346586	PRJEB4370	SAMEA1970735	mouse_gut_metagenome	11	0.609266
ERR346587	PRJEB4370	SAMEA2156952	mouse_gut_metagenome	12	0.46919
ERR346588	PRJEB4370	SAMEA2157460	mouse_gut_metagenome	12	0.335011
ERR346590	PRJEB4370	SAMEA2156474	mouse_gut_metagenome	11	0.654403
ERR346592	PRJEB4370	SAMEA2146534	mouse_gut_metagenome	12	0.291535
ERR346593	PRJEB4370	SAMEA2157940	mouse_gut_metagenome	11	0.469238
ERR346595	PRJEB4370	SAMEA2149082	mouse_gut_metagenome	11	0.644304
ERR3470066	PRJEB33861	SAMEA5854153	metagenome	10	0.0764383
ERR3470067	PRJEB33861	SAMEA5854154	metagenome	13	0.0694735
ERR3470068	PRJEB33861	SAMEA5854155	metagenome	11	0.0778461
ERR3470069	PRJEB33861	SAMEA5854156	metagenome	21	0.0718951
ERR3471123	PRJEB31019	SAMEA5282656	synthetic_metagenome	226	0.0671753
ERR3473656	PRJEB33889	SAMEA5858112	metagenome	257	0.277358
ERR3473657	PRJEB33889	SAMEA5858113	metagenome	252	0.313636
ERR3473658	PRJEB33889	SAMEA5858114	metagenome	262	0.282596
ERR3473659	PRJEB33889	SAMEA5858115	metagenome	213	0.223777
ERR3473660	PRJEB33889	SAMEA5858116	metagenome	205	0.229742
ERR3473661	PRJEB33889	SAMEA5858117	metagenome	319	0.191265
ERR3473662	PRJEB33889	SAMEA5858118	metagenome	312	0.209253
ERR3473663	PRJEB33889	SAMEA5858119	metagenome	271	0.200395
ERR3476454	PRJEB31019	SAMEA5282629	synthetic_metagenome	185	0.061721
ERR3479002	PRJEB31019	SAMEA5282626	synthetic_metagenome	215	0.0656636
ERR3479091	PRJEB25514	SAMEA5863269	gut_metagenome	243	0.425864
ERR3482177	PRJEB34030	SAMEA5867197	Homo_sapiens	1	0.158384
ERR3482180	PRJEB34031	SAMEA5867200	Homo_sapiens	6	0.118155
ERR3484123	PRJEB34035	SAMEA5869160	marine_metagenome	49	0.230663
ERR3484124	PRJEB34035	SAMEA5869161	marine_metagenome	37	0.23398
ERR3484125	PRJEB34035	SAMEA5869162	marine_metagenome	59	0.220344
ERR3484126	PRJEB34035	SAMEA5869163	marine_metagenome	51	0.22982
ERR3484127	PRJEB34035	SAMEA5869164	marine_metagenome	48	0.232463
ERR3484128	PRJEB34035	SAMEA5869165	marine_metagenome	53	0.226488
ERR3484129	PRJEB34035	SAMEA5869166	marine_metagenome	47	0.227012
ERR3484130	PRJEB34035	SAMEA5869167	marine_metagenome	46	0.226349
ERR3484131	PRJEB34035	SAMEA5869169	marine_metagenome	60	0.225687
ERR3484132	PRJEB34035	SAMEA5869170	marine_metagenome	59	0.227646
ERR3484133	PRJEB34035	SAMEA5869171	marine_metagenome	56	0.225791
ERR3484134	PRJEB34035	SAMEA5869172	marine_metagenome	47	0.243445
ERR3484135	PRJEB34035	SAMEA5869173	marine_metagenome	43	0.240832
ERR3484136	PRJEB34035	SAMEA5869174	marine_metagenome	68	0.22771
ERR3484137	PRJEB34035	SAMEA5869175	marine_metagenome	46	0.234143
ERR3484138	PRJEB34035	SAMEA5869176	marine_metagenome	56	0.234752
ERR3484139	PRJEB34035	SAMEA5869177	marine_metagenome	59	0.237011
ERR3484140	PRJEB34035	SAMEA5869178	marine_metagenome	62	0.237343
ERR3484141	PRJEB34035	SAMEA5869179	marine_metagenome	58	0.240987
ERR3484142	PRJEB34035	SAMEA5869180	marine_metagenome	78	0.23217
ERR3484143	PRJEB34035	SAMEA5869181	marine_metagenome	43	0.23869
ERR3484144	PRJEB34035	SAMEA5869182	marine_metagenome	51	0.238341
ERR3484145	PRJEB34035	SAMEA5869183	marine_metagenome	38	0.240185
ERR3484146	PRJEB34035	SAMEA5869184	marine_metagenome	57	0.236065
ERR3484147	PRJEB34035	SAMEA5869185	marine_metagenome	109	0.222019
ERR3485549	PRJEB31019	SAMEA5282659	synthetic_metagenome	200	0.0637872
ERR3486048	PRJEB34014	SAMEA5871618	metagenome	281	0.337056
ERR3486049	PRJEB34014	SAMEA5871619	metagenome	270	0.337854
ERR3486050	PRJEB34014	SAMEA5871620	metagenome	250	0.355812
ERR3486051	PRJEB34014	SAMEA5871621	metagenome	435	0.309278
ERR3486053	PRJEB34014	SAMEA5871623	metagenome	273	0.330856
ERR3486054	PRJEB34014	SAMEA5871624	metagenome	269	0.319337
ERR3486055	PRJEB34014	SAMEA5871625	metagenome	332	0.209682
ERR3486057	PRJEB34014	SAMEA5871628	metagenome	209	0.0999762
ERR3487437	PRJEB31019	SAMEA5282660	synthetic_metagenome	171	0.0588837
ERR3489826	PRJEB34059	SAMEA5871382	metagenome	32	0.130935
ERR3489827	PRJEB34059	SAMEA5871383	metagenome	92	0.175082
ERR3489828	PRJEB34059	SAMEA5871384	metagenome	77	0.193396
ERR3489829	PRJEB34059	SAMEA5871385	metagenome	80	0.157295
ERR3489830	PRJEB34059	SAMEA5871386	metagenome	55	0.203092
ERR3489831	PRJEB34059	SAMEA5871387	metagenome	32	0.141589
ERR3489832	PRJEB34059	SAMEA5871388	metagenome	103	0.191126
ERR3489833	PRJEB34059	SAMEA5871389	metagenome	62	0.167869
ERR3489834	PRJEB34059	SAMEA5871390	metagenome	78	0.206679
ERR3489835	PRJEB34059	SAMEA5871391	metagenome	65	0.173626
ERR3489836	PRJEB34059	SAMEA5871392	metagenome	82	0.159493
ERR3489837	PRJEB34059	SAMEA5882769	metagenome	1	0.0971407
ERR3493774	PRJEB34137	SAMEA5885871	metagenome	60	0.106025
ERR3493777	PRJEB34137	SAMEA5885874	metagenome	101	0.102937
ERR3493778	PRJEB34137	SAMEA5885875	metagenome	37	0.0917401
ERR3493783	PRJEB34137	SAMEA5885880	metagenome	12	0.133688
ERR3493787	PRJEB34137	SAMEA5885884	metagenome	62	0.0960344
ERR3493788	PRJEB34137	SAMEA5885885	metagenome	147	0.0912714
ERR3493789	PRJEB34137	SAMEA5885886	metagenome	22	0.0982562
ERR3493791	PRJEB34137	SAMEA5885888	metagenome	3	0.0945317
ERR3493793	PRJEB34137	SAMEA5885890	metagenome	59	0.0839089
ERR3494943	PRJEB33369	SAMEA5885948	biofilm_metagenome	22	0.316909
ERR3494944	PRJEB33369	SAMEA5885949	biofilm_metagenome	45	0.280547
ERR3494945	PRJEB33369	SAMEA5885950	biofilm_metagenome	27	0.283241
ERR3494946	PRJEB33369	SAMEA5885951	biofilm_metagenome	37	0.288565
ERR3494947	PRJEB33369	SAMEA5885952	biofilm_metagenome	43	0.298662
ERR3494948	PRJEB33369	SAMEA5885953	biofilm_metagenome	44	0.313348
ERR3494949	PRJEB33369	SAMEA5885954	biofilm_metagenome	38	0.311738
ERR3494950	PRJEB33369	SAMEA5885955	biofilm_metagenome	36	0.311705
ERR3494951	PRJEB33369	SAMEA5885956	biofilm_metagenome	36	0.320139
ERR3494952	PRJEB33369	SAMEA5885957	biofilm_metagenome	29	0.28316
ERR3494953	PRJEB33369	SAMEA5885958	biofilm_metagenome	48	0.301583
ERR3494954	PRJEB33369	SAMEA5885959	biofilm_metagenome	53	0.303725
ERR3494955	PRJEB33369	SAMEA5885960	biofilm_metagenome	41	0.317936
ERR3494956	PRJEB33369	SAMEA5885961	biofilm_metagenome	50	0.313385
ERR3494957	PRJEB33369	SAMEA5885962	biofilm_metagenome	50	0.304457
ERR3494958	PRJEB33369	SAMEA5885963	biofilm_metagenome	45	0.311024
ERR3494959	PRJEB33369	SAMEA5885964	biofilm_metagenome	39	0.293769
ERR3494960	PRJEB33369	SAMEA5885965	biofilm_metagenome	37	0.29815
ERR3494961	PRJEB33369	SAMEA5885966	biofilm_metagenome	51	0.307487
ERR3494962	PRJEB33369	SAMEA5885967	biofilm_metagenome	40	0.302215
ERR3494963	PRJEB33369	SAMEA5885968	biofilm_metagenome	42	0.312218
ERR3494964	PRJEB33369	SAMEA5885969	biofilm_metagenome	39	0.313759
ERR3494965	PRJEB33369	SAMEA5885970	biofilm_metagenome	41	0.303433
ERR3494966	PRJEB33369	SAMEA5885971	biofilm_metagenome	37	0.292545
ERR3494967	PRJEB33369	SAMEA5885972	biofilm_metagenome	41	0.300148
ERR3494968	PRJEB33369	SAMEA5885973	biofilm_metagenome	29	0.289365
ERR3494969	PRJEB33369	SAMEA5885974	biofilm_metagenome	59	0.276191
ERR3494970	PRJEB33369	SAMEA5885975	biofilm_metagenome	58	0.26959
ERR3494971	PRJEB33369	SAMEA5885976	biofilm_metagenome	50	0.299181
ERR3494972	PRJEB33369	SAMEA5885977	biofilm_metagenome	61	0.296977
ERR3494973	PRJEB33369	SAMEA5885978	biofilm_metagenome	55	0.301616
ERR3494974	PRJEB33369	SAMEA5885979	biofilm_metagenome	52	0.301553
ERR3494975	PRJEB33369	SAMEA5885980	biofilm_metagenome	56	0.260088
ERR3494976	PRJEB33369	SAMEA5885981	biofilm_metagenome	50	0.281862
ERR3494977	PRJEB33369	SAMEA5885982	biofilm_metagenome	26	0.298427
ERR3499127	PRJEB33369	SAMEA5905457	biofilm_metagenome	33	0.307909
ERR3499128	PRJEB33369	SAMEA5905458	biofilm_metagenome	13	0.299775
ERR3499129	PRJEB33369	SAMEA5905459	biofilm_metagenome	34	0.277328
ERR3499130	PRJEB33369	SAMEA5905460	biofilm_metagenome	36	0.290902
ERR3500819	PRJEB34085	SAMEA5923306	metagenome	26	0.646985
ERR3500825	PRJEB34085	SAMEA5923312	metagenome	3	0.319097
ERR3500826	PRJEB34085	SAMEA5923313	metagenome	23	0.642157
ERR3500828	PRJEB34085	SAMEA5923315	metagenome	26	0.767816
ERR3500829	PRJEB34085	SAMEA5923316	metagenome	16	0.6983
ERR3500834	PRJEB34085	SAMEA5923321	metagenome	6	0.542778
ERR3500838	PRJEB34085	SAMEA5923325	metagenome	5	0.505412
ERR3500845	PRJEB34085	SAMEA5923332	metagenome	7	0.587905
ERR3500846	PRJEB34085	SAMEA5923333	metagenome	35	0.726842
ERR3500848	PRJEB34085	SAMEA5923335	metagenome	3	0.348352
ERR3500850	PRJEB34085	SAMEA5923337	metagenome	5	0.568801
ERR3500852	PRJEB34085	SAMEA5923339	metagenome	8	0.451909
ERR3500853	PRJEB34085	SAMEA5923340	metagenome	5	0.419571
ERR3501987	PRJEB25514	SAMEA5925600	gut_metagenome	117	0.501559
ERR3501988	PRJEB25514	SAMEA5925601	gut_metagenome	61	0.233189
ERR3501989	PRJEB25514	SAMEA5925602	gut_metagenome	388	0.485364
ERR3501990	PRJEB25514	SAMEA5925603	gut_metagenome	271	0.56427
ERR3501991	PRJEB25514	SAMEA5925604	gut_metagenome	267	0.502103
ERR3501992	PRJEB25514	SAMEA5925605	gut_metagenome	189	0.554849
ERR3501993	PRJEB25514	SAMEA5925606	gut_metagenome	208	0.528932
ERR3501994	PRJEB25514	SAMEA5925607	gut_metagenome	238	0.554259
ERR3501995	PRJEB25514	SAMEA5925608	gut_metagenome	243	0.476246
ERR3501996	PRJEB25514	SAMEA5925609	gut_metagenome	160	0.489024
ERR3501997	PRJEB25514	SAMEA5925610	gut_metagenome	132	0.492388
ERR3501998	PRJEB25514	SAMEA5925611	gut_metagenome	297	0.497482
ERR3501999	PRJEB25514	SAMEA5925612	gut_metagenome	304	0.590472
ERR3502000	PRJEB25514	SAMEA5925613	gut_metagenome	173	0.580361
ERR3502001	PRJEB25514	SAMEA5925614	gut_metagenome	151	0.503611
ERR3502002	PRJEB25514	SAMEA5925615	gut_metagenome	164	0.478695
ERR3502003	PRJEB25514	SAMEA5925616	gut_metagenome	244	0.541821
ERR3502004	PRJEB25514	SAMEA5925617	gut_metagenome	293	0.542928
ERR3502005	PRJEB25514	SAMEA5925618	gut_metagenome	77	0.429691
ERR3502006	PRJEB25514	SAMEA5925619	gut_metagenome	191	0.538154
ERR3502007	PRJEB25514	SAMEA5925620	gut_metagenome	144	0.489202
ERR3502008	PRJEB25514	SAMEA5925621	gut_metagenome	345	0.560532
ERR3502009	PRJEB25514	SAMEA5925622	gut_metagenome	281	0.501988
ERR3502010	PRJEB25514	SAMEA5925623	gut_metagenome	196	0.482391
ERR3502011	PRJEB25514	SAMEA5925624	gut_metagenome	299	0.474281
ERR3502012	PRJEB25514	SAMEA5925625	gut_metagenome	307	0.561738
ERR3502013	PRJEB25514	SAMEA5925626	gut_metagenome	290	0.567283
ERR3502014	PRJEB25514	SAMEA5925627	gut_metagenome	126	0.485404
ERR3502015	PRJEB25514	SAMEA5925628	gut_metagenome	319	0.547551
ERR3502016	PRJEB25514	SAMEA5925629	gut_metagenome	125	0.3964
ERR3502017	PRJEB25514	SAMEA5925630	gut_metagenome	170	0.485346
ERR3502018	PRJEB25514	SAMEA5925631	gut_metagenome	292	0.50898
ERR3502019	PRJEB25514	SAMEA5925632	gut_metagenome	135	0.383975
ERR3502020	PRJEB25514	SAMEA5925633	gut_metagenome	155	0.393849
ERR3502021	PRJEB25514	SAMEA5925634	gut_metagenome	246	0.461172
ERR3502022	PRJEB25514	SAMEA5925635	gut_metagenome	331	0.496156
ERR3502023	PRJEB25514	SAMEA5925636	gut_metagenome	286	0.530527
ERR3502024	PRJEB25514	SAMEA5925637	gut_metagenome	315	0.538515
ERR3502025	PRJEB25514	SAMEA5925638	gut_metagenome	275	0.505155
ERR3502026	PRJEB25514	SAMEA5925639	gut_metagenome	344	0.530936
ERR3502027	PRJEB25514	SAMEA5925640	gut_metagenome	228	0.497881
ERR3502028	PRJEB25514	SAMEA5925641	gut_metagenome	261	0.498245
ERR3502029	PRJEB25514	SAMEA5925642	gut_metagenome	287	0.486326
ERR3503275	PRJEB13833	SAMEA5927882	metagenome	342	0.32755
ERR3503276	PRJEB13833	SAMEA5927883	metagenome	506	0.360336
ERR3503277	PRJEB13833	SAMEA5927884	metagenome	533	0.320775
ERR3503278	PRJEB13833	SAMEA5927885	metagenome	791	0.357972
ERR3503279	PRJEB13833	SAMEA5927886	metagenome	840	0.328491
ERR3503280	PRJEB13833	SAMEA5927887	metagenome	231	0.200159
ERR3503281	PRJEB13833	SAMEA5927888	metagenome	380	0.325092
ERR3503282	PRJEB13833	SAMEA5927889	metagenome	500	0.298189
ERR3503283	PRJEB13833	SAMEA5927890	metagenome	759	0.329748
ERR3503284	PRJEB13833	SAMEA5927891	metagenome	229	0.335423
ERR3503285	PRJEB13833	SAMEA5927892	metagenome	598	0.373533
ERR3503286	PRJEB13833	SAMEA5927893	metagenome	514	0.314375
ERR3503287	PRJEB13833	SAMEA5927894	metagenome	460	0.325726
ERR3503288	PRJEB13833	SAMEA5927895	metagenome	362	0.33212
ERR3503289	PRJEB13833	SAMEA5927896	metagenome	563	0.32797
ERR3503290	PRJEB13833	SAMEA5927897	metagenome	1755	0.275558
ERR3503291	PRJEB13833	SAMEA5927898	metagenome	684	0.330791
ERR3503292	PRJEB13833	SAMEA5927899	metagenome	633	0.297013
ERR3503293	PRJEB13833	SAMEA5927900	metagenome	942	0.313646
ERR3503294	PRJEB13833	SAMEA5927901	metagenome	342	0.346006
ERR3503296	PRJEB13833	SAMEA5927903	metagenome	816	0.281396
ERR3503297	PRJEB13833	SAMEA5927904	metagenome	309	0.366659
ERR3503298	PRJEB13833	SAMEA5927905	metagenome	667	0.298302
ERR3503299	PRJEB13833	SAMEA5927906	metagenome	477	0.382986
ERR3503300	PRJEB13833	SAMEA5927907	metagenome	1155	0.312081
ERR3503301	PRJEB13833	SAMEA5927908	metagenome	497	0.359319
ERR3503302	PRJEB13833	SAMEA5927909	metagenome	437	0.326053
ERR3503303	PRJEB13833	SAMEA5927910	metagenome	940	0.288238
ERR3503305	PRJEB13833	SAMEA5927912	metagenome	328	0.262671
ERR3503306	PRJEB13833	SAMEA5927913	metagenome	1055	0.269908
ERR3503307	PRJEB13833	SAMEA5927914	metagenome	320	0.352225
ERR3503308	PRJEB13833	SAMEA5927915	metagenome	1316	0.281212
ERR3503309	PRJEB13833	SAMEA5927916	metagenome	738	0.417367
ERR3503310	PRJEB13833	SAMEA5927917	metagenome	681	0.340929
ERR3503311	PRJEB13833	SAMEA5927918	metagenome	913	0.355516
ERR3503312	PRJEB13833	SAMEA5927919	metagenome	655	0.324819
ERR3503313	PRJEB13833	SAMEA5927920	metagenome	597	0.335717
ERR3503314	PRJEB13833	SAMEA5927921	metagenome	864	0.302854
ERR3503315	PRJEB13833	SAMEA5927922	metagenome	624	0.331167
ERR3503316	PRJEB13833	SAMEA5927923	metagenome	536	0.308969
ERR3503317	PRJEB13833	SAMEA5927924	metagenome	531	0.327618
ERR3503319	PRJEB13833	SAMEA5927926	metagenome	798	0.368378
ERR3503320	PRJEB13833	SAMEA5927927	metagenome	652	0.399515
ERR3505247	PRJEB34240	SAMEA5930806	environmental_samples	34	0.426987
ERR3505248	PRJEB34240	SAMEA5930807	environmental_samples	41	0.437303
ERR351520	PRJEB4730	SAMEA2241700	Pinus_pinaster	38	0.199269
ERR351521	PRJEB4730	SAMEA2241701	Pinus_pinaster	38	0.194066
ERR3515506	PRJEB34231	SAMEA5948846	gut_metagenome	487	0.37562
ERR3515507	PRJEB34231	SAMEA5948847	gut_metagenome	261	0.342724
ERR3515508	PRJEB34231	SAMEA5948848	gut_metagenome	653	0.317153
ERR3515509	PRJEB34231	SAMEA5948849	gut_metagenome	568	0.415196
ERR3515510	PRJEB34231	SAMEA5948850	gut_metagenome	230	0.321876
ERR3515511	PRJEB34231	SAMEA5948851	gut_metagenome	419	0.418355
ERR3515512	PRJEB34231	SAMEA5948852	gut_metagenome	316	0.420952
ERR3515513	PRJEB34231	SAMEA5948853	gut_metagenome	566	0.392739
ERR3515514	PRJEB34231	SAMEA5948854	gut_metagenome	309	0.34148
ERR3515515	PRJEB34231	SAMEA5948855	gut_metagenome	227	0.335283
ERR3515516	PRJEB34231	SAMEA5948837	gut_metagenome	390	0.347671
ERR3515517	PRJEB34231	SAMEA5948856	gut_metagenome	418	0.383797
ERR3515518	PRJEB34231	SAMEA5948857	gut_metagenome	408	0.441909
ERR3515519	PRJEB34231	SAMEA5948858	gut_metagenome	437	0.424658
ERR3515520	PRJEB34231	SAMEA5948859	gut_metagenome	485	0.383687
ERR3515521	PRJEB34231	SAMEA5948860	gut_metagenome	660	0.32929
ERR3515522	PRJEB34231	SAMEA5948861	gut_metagenome	178	0.365583
ERR3515523	PRJEB34231	SAMEA5948862	gut_metagenome	447	0.429659
ERR3515524	PRJEB34231	SAMEA5948863	gut_metagenome	366	0.453895
ERR3515525	PRJEB34231	SAMEA5948864	gut_metagenome	314	0.331374
ERR3515526	PRJEB34231	SAMEA5948865	gut_metagenome	322	0.429973
ERR3515527	PRJEB34231	SAMEA5948838	gut_metagenome	574	0.357728
ERR3515528	PRJEB34231	SAMEA5948866	gut_metagenome	308	0.388593
ERR3515529	PRJEB34231	SAMEA5948867	gut_metagenome	268	0.327943
ERR3515530	PRJEB34231	SAMEA5948868	gut_metagenome	373	0.354802
ERR3515531	PRJEB34231	SAMEA5948839	gut_metagenome	821	0.329681
ERR3515532	PRJEB34231	SAMEA5948840	gut_metagenome	470	0.369687
ERR3515533	PRJEB34231	SAMEA5948841	gut_metagenome	512	0.372613
ERR3515534	PRJEB34231	SAMEA5948842	gut_metagenome	605	0.378174
ERR3515535	PRJEB34231	SAMEA5948843	gut_metagenome	656	0.376232
ERR3515536	PRJEB34231	SAMEA5948844	gut_metagenome	644	0.33217
ERR3515537	PRJEB34231	SAMEA5948845	gut_metagenome	461	0.379408
ERR3515867	PRJEB34153	SAMEA5905054	sediment_metagenome	62	0.214478
ERR3515868	PRJEB34153	SAMEA5905055	sediment_metagenome	16	0.148165
ERR3515869	PRJEB34153	SAMEA5905056	sediment_metagenome	25	0.0972543
ERR3515870	PRJEB34153	SAMEA5905059	sediment_metagenome	6	0.109977
ERR3515871	PRJEB34153	SAMEA5905058	sediment_metagenome	13	0.120459
ERR3515872	PRJEB34153	SAMEA5905057	sediment_metagenome	5	0.111075
ERR3517262	PRJEB34333	SAMEA5951920	human_gut_metagenome	2	0.0766715
ERR3517263	PRJEB34333	SAMEA5951921	human_gut_metagenome	6	0.0864848
ERR3517264	PRJEB34333	SAMEA5951922	human_gut_metagenome	5	0.0901702
ERR3517265	PRJEB34333	SAMEA5951923	human_gut_metagenome	5	0.0792938
ERR3517266	PRJEB34333	SAMEA5951924	human_gut_metagenome	4	0.0883911
ERR3517268	PRJEB34333	SAMEA5951926	human_gut_metagenome	3	0.0796477
ERR3517269	PRJEB34333	SAMEA5951927	human_gut_metagenome	4	0.0748402
ERR3517270	PRJEB34333	SAMEA5951928	human_gut_metagenome	6	0.075935
ERR3517271	PRJEB34333	SAMEA5951929	human_gut_metagenome	6	0.0911208
ERR3517272	PRJEB34333	SAMEA5951930	human_gut_metagenome	3	0.081646
ERR3517273	PRJEB34333	SAMEA5951931	human_gut_metagenome	5	0.09332
ERR3517274	PRJEB34333	SAMEA5951932	human_gut_metagenome	3	0.0837366
ERR3517275	PRJEB34333	SAMEA5951933	human_gut_metagenome	6	0.0706126
ERR3517276	PRJEB34333	SAMEA5951934	human_gut_metagenome	5	0.078894
ERR3517277	PRJEB34333	SAMEA5951935	human_gut_metagenome	3	0.0772269
ERR3517278	PRJEB34333	SAMEA5951936	human_gut_metagenome	7	0.0928421
ERR3517279	PRJEB34333	SAMEA5951937	human_gut_metagenome	8	0.0822277
ERR3517280	PRJEB34333	SAMEA5951938	human_gut_metagenome	6	0.0816912
ERR3517281	PRJEB34333	SAMEA5951939	human_gut_metagenome	2	0.0712762
ERR3517282	PRJEB34333	SAMEA5951940	human_gut_metagenome	5	0.0888415
ERR3517283	PRJEB34333	SAMEA5951941	human_gut_metagenome	4	0.0919081
ERR3517284	PRJEB34333	SAMEA5951942	human_gut_metagenome	3	0.0817459
ERR3517285	PRJEB34333	SAMEA5951943	human_gut_metagenome	2	0.0915769
ERR3517286	PRJEB34333	SAMEA5951944	human_gut_metagenome	3	0.0776624
ERR3517287	PRJEB34333	SAMEA5951945	human_gut_metagenome	3	0.0811669
ERR3517288	PRJEB34333	SAMEA5951946	human_gut_metagenome	3	0.0918108
ERR3517289	PRJEB34333	SAMEA5951947	human_gut_metagenome	3	0.0899967
ERR3517290	PRJEB34333	SAMEA5951948	human_gut_metagenome	4	0.0750593
ERR3517291	PRJEB34333	SAMEA5951949	human_gut_metagenome	3	0.0842372
ERR3517292	PRJEB34333	SAMEA5951950	human_gut_metagenome	3	0.0815816
ERR3517293	PRJEB34333	SAMEA5951951	human_gut_metagenome	3	0.0809311
ERR3517294	PRJEB34333	SAMEA5951952	human_gut_metagenome	4	0.0761486
ERR3517295	PRJEB34333	SAMEA5951953	human_gut_metagenome	6	0.0820367
ERR3517296	PRJEB34333	SAMEA5951954	human_gut_metagenome	13	0.100755
ERR3517297	PRJEB34333	SAMEA5951955	human_gut_metagenome	18	0.0892872
ERR3517299	PRJEB34333	SAMEA5951957	human_gut_metagenome	5	0.0778314
ERR3517300	PRJEB34333	SAMEA5951958	human_gut_metagenome	3	0.0810179
ERR3517301	PRJEB34333	SAMEA5951959	human_gut_metagenome	4	0.0843216
ERR3517302	PRJEB34333	SAMEA5951960	human_gut_metagenome	2	0.0813021
ERR3517303	PRJEB34333	SAMEA5951961	human_gut_metagenome	5	0.0879572
ERR3517305	PRJEB34333	SAMEA5951963	human_gut_metagenome	3	0.0808465
ERR3517306	PRJEB34333	SAMEA5951964	human_gut_metagenome	2	0.0712566
ERR3517307	PRJEB34333	SAMEA5951965	human_gut_metagenome	13	0.0736113
ERR3517308	PRJEB34333	SAMEA5951966	human_gut_metagenome	5	0.0771313
ERR3517309	PRJEB34333	SAMEA5951967	human_gut_metagenome	5	0.0654737
ERR3517310	PRJEB34333	SAMEA5951968	human_gut_metagenome	5	0.0885279
ERR3517311	PRJEB34333	SAMEA5951969	human_gut_metagenome	4	0.068883
ERR3517312	PRJEB34333	SAMEA5951970	human_gut_metagenome	3	0.0790577
ERR3517314	PRJEB34333	SAMEA5951972	human_gut_metagenome	3	0.0797829
ERR3517315	PRJEB34333	SAMEA5951973	human_gut_metagenome	6	0.0732262
ERR3517317	PRJEB34333	SAMEA5951975	human_gut_metagenome	3	0.0789722
ERR3517318	PRJEB34333	SAMEA5951976	human_gut_metagenome	5	0.0855323
ERR3517319	PRJEB34333	SAMEA5951977	human_gut_metagenome	5	0.0765254
ERR3517320	PRJEB34333	SAMEA5951978	human_gut_metagenome	7	0.0904714
ERR3517321	PRJEB34333	SAMEA5951979	human_gut_metagenome	5	0.0814454
ERR3517323	PRJEB34333	SAMEA5951981	human_gut_metagenome	3	0.0836119
ERR3517324	PRJEB34333	SAMEA5951982	human_gut_metagenome	12	0.0755423
ERR3517325	PRJEB34333	SAMEA5951983	human_gut_metagenome	4	0.0757803
ERR3517327	PRJEB34333	SAMEA5951985	human_gut_metagenome	3	0.0814492
ERR3517328	PRJEB34333	SAMEA5951986	human_gut_metagenome	3	0.077563
ERR3517329	PRJEB34333	SAMEA5951987	human_gut_metagenome	3	0.0775569
ERR3517330	PRJEB34333	SAMEA5951988	human_gut_metagenome	3	0.0871103
ERR3517331	PRJEB34333	SAMEA5951989	human_gut_metagenome	3	0.0771185
ERR3517332	PRJEB34333	SAMEA5951990	human_gut_metagenome	7	0.0716675
ERR3517333	PRJEB34333	SAMEA5951991	human_gut_metagenome	4	0.0653298
ERR3517334	PRJEB34333	SAMEA5951992	human_gut_metagenome	4	0.0827103
ERR3517335	PRJEB34333	SAMEA5951993	human_gut_metagenome	3	0.0788163
ERR3517337	PRJEB34333	SAMEA5951995	human_gut_metagenome	5	0.0775738
ERR3517338	PRJEB34333	SAMEA5951996	human_gut_metagenome	2	0.0779406
ERR3517339	PRJEB34333	SAMEA5951997	human_gut_metagenome	3	0.0817403
ERR3517341	PRJEB34333	SAMEA5951999	human_gut_metagenome	4	0.0788761
ERR3517342	PRJEB34333	SAMEA5952000	human_gut_metagenome	2	0.0812894
ERR3517344	PRJEB34333	SAMEA5952002	human_gut_metagenome	3	0.0729357
ERR3517345	PRJEB34333	SAMEA5952003	human_gut_metagenome	7	0.07071
ERR3517346	PRJEB34333	SAMEA5952004	human_gut_metagenome	7	0.0760116
ERR3517348	PRJEB34333	SAMEA5952006	human_gut_metagenome	6	0.0737372
ERR3517349	PRJEB34333	SAMEA5952007	human_gut_metagenome	6	0.0770232
ERR3517350	PRJEB34333	SAMEA5952008	human_gut_metagenome	6	0.0748477
ERR3517352	PRJEB34333	SAMEA5952010	human_gut_metagenome	8	0.0668699
ERR3517354	PRJEB34333	SAMEA5952012	human_gut_metagenome	3	0.0790713
ERR3517355	PRJEB34333	SAMEA5952013	human_gut_metagenome	5	0.0732013
ERR3517356	PRJEB34333	SAMEA5952014	human_gut_metagenome	6	0.0665893
ERR3517357	PRJEB34333	SAMEA5952015	human_gut_metagenome	4	0.0769798
ERR3517358	PRJEB34333	SAMEA5952016	human_gut_metagenome	3	0.078015
ERR3518146	PRJEB22207	SAMEA5952888	Pseudomonas_aeruginosa	23	0.0996934
ERR3519521	PRJEB34410	SAMEA5953994	wastewater_metagenome	1134	0.565494
ERR3519522	PRJEB34410	SAMEA5953995	wastewater_metagenome	1018	0.556387
ERR3519523	PRJEB34410	SAMEA5953996	wastewater_metagenome	689	0.592706
ERR3519524	PRJEB34410	SAMEA5953997	wastewater_metagenome	758	0.546893
ERR3519525	PRJEB34410	SAMEA5953998	wastewater_metagenome	666	0.57562
ERR3519526	PRJEB34410	SAMEA5953999	wastewater_metagenome	1082	0.634974
ERR3519527	PRJEB34410	SAMEA5954000	wastewater_metagenome	873	0.546284
ERR3519528	PRJEB34410	SAMEA5954001	wastewater_metagenome	779	0.514496
ERR3521907	PRJEB24152	SAMEA5669780	human_metagenome	433	0.475711
ERR3521908	PRJEB24152	SAMEA5669780	human_metagenome	442	0.473725
ERR3521909	PRJEB24152	SAMEA5669780	human_metagenome	438	0.462117
ERR3521910	PRJEB24152	SAMEA5669780	human_metagenome	437	0.472768
ERR3521911	PRJEB24152	SAMEA5669780	human_metagenome	443	0.48072
ERR3521912	PRJEB24152	SAMEA5669780	human_metagenome	443	0.487374
ERR3521913	PRJEB24152	SAMEA5669780	human_metagenome	439	0.506749
ERR3521914	PRJEB24152	SAMEA5669780	human_metagenome	437	0.461774
ERR3521915	PRJEB24152	SAMEA5669780	human_metagenome	454	0.463457
ERR3521916	PRJEB24152	SAMEA5669780	human_metagenome	454	0.463384
ERR3521917	PRJEB24152	SAMEA5669780	human_metagenome	452	0.451528
ERR3521918	PRJEB24152	SAMEA5669780	human_metagenome	453	0.461961
ERR3521919	PRJEB24152	SAMEA5669780	human_metagenome	448	0.467834
ERR3521920	PRJEB24152	SAMEA5669780	human_metagenome	448	0.477186
ERR3521921	PRJEB24152	SAMEA5669780	human_metagenome	456	0.494801
ERR3521922	PRJEB24152	SAMEA5669780	human_metagenome	451	0.453271
ERR3521923	PRJEB24152	SAMEA5669780	human_metagenome	443	0.469074
ERR3521924	PRJEB24152	SAMEA5669780	human_metagenome	441	0.465772
ERR3521925	PRJEB24152	SAMEA5669780	human_metagenome	443	0.454796
ERR3521926	PRJEB24152	SAMEA5669780	human_metagenome	441	0.467365
ERR3521927	PRJEB24152	SAMEA5669780	human_metagenome	442	0.47529
ERR3521928	PRJEB24152	SAMEA5669780	human_metagenome	443	0.479868
ERR3521929	PRJEB24152	SAMEA5669780	human_metagenome	445	0.500738
ERR3521930	PRJEB24152	SAMEA5669780	human_metagenome	448	0.457618
ERR3521931	PRJEB24152	SAMEA5669780	human_metagenome	456	0.464304
ERR3521932	PRJEB24152	SAMEA5669780	human_metagenome	455	0.461185
ERR3521933	PRJEB24152	SAMEA5669780	human_metagenome	452	0.451749
ERR3521934	PRJEB24152	SAMEA5669780	human_metagenome	450	0.462058
ERR3521935	PRJEB24152	SAMEA5669780	human_metagenome	458	0.470061
ERR3521936	PRJEB24152	SAMEA5669780	human_metagenome	451	0.476225
ERR3521937	PRJEB24152	SAMEA5669780	human_metagenome	450	0.493264
ERR3521938	PRJEB24152	SAMEA5669780	human_metagenome	446	0.453173
ERR3521939	PRJEB24152	SAMEA5669780	human_metagenome	448	0.459023
ERR3521940	PRJEB24152	SAMEA5669780	human_metagenome	457	0.459493
ERR3521941	PRJEB24152	SAMEA5669780	human_metagenome	453	0.447737
ERR3521942	PRJEB24152	SAMEA5669780	human_metagenome	452	0.458792
ERR3521943	PRJEB24152	SAMEA5669780	human_metagenome	459	0.465556
ERR3521944	PRJEB24152	SAMEA5669780	human_metagenome	459	0.471037
ERR3521945	PRJEB24152	SAMEA5669780	human_metagenome	462	0.49079
ERR3521946	PRJEB24152	SAMEA5669780	human_metagenome	448	0.448146
ERR3521947	PRJEB24152	SAMEA5669780	human_metagenome	434	0.478455
ERR3521948	PRJEB24152	SAMEA5669780	human_metagenome	436	0.477593
ERR3521949	PRJEB24152	SAMEA5669780	human_metagenome	436	0.465691
ERR3521950	PRJEB24152	SAMEA5669780	human_metagenome	442	0.476572
ERR3521951	PRJEB24152	SAMEA5669780	human_metagenome	447	0.480854
ERR3521952	PRJEB24152	SAMEA5669780	human_metagenome	441	0.488503
ERR3521953	PRJEB24152	SAMEA5669780	human_metagenome	443	0.507375
ERR3521954	PRJEB24152	SAMEA5669780	human_metagenome	440	0.464914
ERR3521955	PRJEB24152	SAMEA5669780	human_metagenome	428	0.486851
ERR3521956	PRJEB24152	SAMEA5669780	human_metagenome	430	0.481394
ERR3521957	PRJEB24152	SAMEA5669780	human_metagenome	426	0.473743
ERR3521958	PRJEB24152	SAMEA5669780	human_metagenome	426	0.48318
ERR3521959	PRJEB24152	SAMEA5669780	human_metagenome	436	0.493953
ERR3521960	PRJEB24152	SAMEA5669780	human_metagenome	428	0.498568
ERR3521961	PRJEB24152	SAMEA5669780	human_metagenome	436	0.515686
ERR3521962	PRJEB24152	SAMEA5669780	human_metagenome	439	0.471557
ERR3521963	PRJEB24152	SAMEA5669780	human_metagenome	446	0.46851
ERR3521964	PRJEB24152	SAMEA5669780	human_metagenome	451	0.469225
ERR3521965	PRJEB24152	SAMEA5669780	human_metagenome	443	0.459383
ERR3521966	PRJEB24152	SAMEA5669780	human_metagenome	446	0.468492
ERR3521967	PRJEB24152	SAMEA5669780	human_metagenome	454	0.472411
ERR3521968	PRJEB24152	SAMEA5669780	human_metagenome	448	0.482573
ERR3521969	PRJEB24152	SAMEA5669780	human_metagenome	450	0.503385
ERR3521970	PRJEB24152	SAMEA5669780	human_metagenome	443	0.460869
ERR3521971	PRJEB24152	SAMEA5669781	human_metagenome	404	0.460682
ERR3521972	PRJEB24152	SAMEA5669781	human_metagenome	404	0.475728
ERR3521973	PRJEB24152	SAMEA5669781	human_metagenome	408	0.469651
ERR3521974	PRJEB24152	SAMEA5669781	human_metagenome	409	0.475979
ERR3521975	PRJEB24152	SAMEA5669781	human_metagenome	405	0.478996
ERR3521976	PRJEB24152	SAMEA5669781	human_metagenome	407	0.433356
ERR3521977	PRJEB24152	SAMEA5669781	human_metagenome	407	0.46406
ERR3521978	PRJEB24152	SAMEA5669781	human_metagenome	405	0.457108
ERR3521979	PRJEB24152	SAMEA5669781	human_metagenome	406	0.459547
ERR3521980	PRJEB24152	SAMEA5669781	human_metagenome	406	0.473801
ERR3521981	PRJEB24152	SAMEA5669781	human_metagenome	407	0.469064
ERR3521982	PRJEB24152	SAMEA5669781	human_metagenome	406	0.474169
ERR3521983	PRJEB24152	SAMEA5669781	human_metagenome	408	0.477556
ERR3521984	PRJEB24152	SAMEA5669781	human_metagenome	411	0.432697
ERR3521985	PRJEB24152	SAMEA5669781	human_metagenome	402	0.463839
ERR3521986	PRJEB24152	SAMEA5669781	human_metagenome	406	0.457118
ERR3521987	PRJEB24152	SAMEA5669781	human_metagenome	405	0.457915
ERR3521988	PRJEB24152	SAMEA5669781	human_metagenome	402	0.47344
ERR3521989	PRJEB24152	SAMEA5669781	human_metagenome	409	0.468258
ERR3521990	PRJEB24152	SAMEA5669781	human_metagenome	408	0.474811
ERR3521991	PRJEB24152	SAMEA5669781	human_metagenome	404	0.477306
ERR3521992	PRJEB24152	SAMEA5669781	human_metagenome	407	0.432941
ERR3521993	PRJEB24152	SAMEA5669781	human_metagenome	409	0.4652
ERR3521994	PRJEB24152	SAMEA5669781	human_metagenome	403	0.457311
ERR3521995	PRJEB24152	SAMEA5669781	human_metagenome	409	0.463451
ERR3521996	PRJEB24152	SAMEA5669781	human_metagenome	407	0.478599
ERR3521997	PRJEB24152	SAMEA5669781	human_metagenome	408	0.472282
ERR3521998	PRJEB24152	SAMEA5669781	human_metagenome	406	0.47685
ERR3521999	PRJEB24152	SAMEA5669781	human_metagenome	407	0.478784
ERR3522000	PRJEB24152	SAMEA5669781	human_metagenome	409	0.434999
ERR3522001	PRJEB24152	SAMEA5669781	human_metagenome	407	0.468035
ERR3522002	PRJEB24152	SAMEA5669781	human_metagenome	405	0.458992
ERR3522003	PRJEB24152	SAMEA5669781	human_metagenome	410	0.456074
ERR3522004	PRJEB24152	SAMEA5669781	human_metagenome	410	0.471473
ERR3522005	PRJEB24152	SAMEA5669781	human_metagenome	409	0.466066
ERR3522006	PRJEB24152	SAMEA5669781	human_metagenome	408	0.471872
ERR3522007	PRJEB24152	SAMEA5669781	human_metagenome	402	0.474032
ERR3522008	PRJEB24152	SAMEA5669781	human_metagenome	409	0.429449
ERR3522009	PRJEB24152	SAMEA5669781	human_metagenome	403	0.462564
ERR3522010	PRJEB24152	SAMEA5669781	human_metagenome	401	0.455047
ERR3522011	PRJEB24152	SAMEA5669781	human_metagenome	401	0.469094
ERR3522012	PRJEB24152	SAMEA5669781	human_metagenome	400	0.485308
ERR3522013	PRJEB24152	SAMEA5669781	human_metagenome	404	0.476963
ERR3522014	PRJEB24152	SAMEA5669781	human_metagenome	402	0.481615
ERR3522015	PRJEB24152	SAMEA5669781	human_metagenome	403	0.485039
ERR3522016	PRJEB24152	SAMEA5669781	human_metagenome	405	0.438759
ERR3522017	PRJEB24152	SAMEA5669781	human_metagenome	402	0.470115
ERR3522018	PRJEB24152	SAMEA5669781	human_metagenome	392	0.467061
ERR3522019	PRJEB24152	SAMEA5669781	human_metagenome	389	0.478443
ERR3522020	PRJEB24152	SAMEA5669781	human_metagenome	386	0.492325
ERR3522021	PRJEB24152	SAMEA5669781	human_metagenome	395	0.485782
ERR3522022	PRJEB24152	SAMEA5669781	human_metagenome	390	0.490968
ERR3522023	PRJEB24152	SAMEA5669781	human_metagenome	390	0.494591
ERR3522024	PRJEB24152	SAMEA5669781	human_metagenome	386	0.458358
ERR3522025	PRJEB24152	SAMEA5669781	human_metagenome	393	0.481454
ERR3522026	PRJEB24152	SAMEA5669781	human_metagenome	385	0.478371
ERR3522027	PRJEB24152	SAMEA5669781	human_metagenome	400	0.449875
ERR3522028	PRJEB24152	SAMEA5669781	human_metagenome	404	0.465599
ERR3522029	PRJEB24152	SAMEA5669781	human_metagenome	408	0.458961
ERR3522030	PRJEB24152	SAMEA5669781	human_metagenome	403	0.464315
ERR3522031	PRJEB24152	SAMEA5669781	human_metagenome	406	0.467711
ERR3522032	PRJEB24152	SAMEA5669781	human_metagenome	410	0.420833
ERR3522033	PRJEB24152	SAMEA5669781	human_metagenome	414	0.452009
ERR3522034	PRJEB24152	SAMEA5669781	human_metagenome	401	0.448593
ERR3525229	PRJEB34453	SAMEA5958359	marine_plankton_metagenome	564	0.193042
ERR3525230	PRJEB34453	SAMEA5958360	marine_plankton_metagenome	829	0.233099
ERR3525231	PRJEB34453	SAMEA5958361	marine_plankton_metagenome	935	0.217741
ERR3525232	PRJEB34453	SAMEA5958362	marine_plankton_metagenome	476	0.333628
ERR3525233	PRJEB34453	SAMEA5958363	marine_plankton_metagenome	725	0.296139
ERR3525234	PRJEB34453	SAMEA5958364	marine_plankton_metagenome	453	0.272452
ERR3525235	PRJEB34453	SAMEA5958365	marine_plankton_metagenome	524	0.27978
ERR3525236	PRJEB34453	SAMEA5958366	marine_plankton_metagenome	592	0.295833
ERR3525237	PRJEB34453	SAMEA5958367	marine_plankton_metagenome	693	0.297485
ERR3525238	PRJEB34453	SAMEA5958369	marine_plankton_metagenome	368	0.3024
ERR3525239	PRJEB34453	SAMEA5958370	marine_plankton_metagenome	720	0.313157
ERR3525240	PRJEB34453	SAMEA5958371	marine_plankton_metagenome	626	0.311255
ERR3525241	PRJEB34453	SAMEA5958372	marine_plankton_metagenome	444	0.298337
ERR3525242	PRJEB34453	SAMEA5958373	marine_plankton_metagenome	508	0.290607
ERR3525243	PRJEB34453	SAMEA5958374	marine_plankton_metagenome	866	0.326527
ERR3525244	PRJEB34453	SAMEA5958375	marine_plankton_metagenome	311	0.236683
ERR3525245	PRJEB34453	SAMEA5958376	marine_plankton_metagenome	525	0.225996
ERR3525246	PRJEB34453	SAMEA5958377	marine_plankton_metagenome	172	0.193115
ERR3525247	PRJEB34453	SAMEA5958378	marine_plankton_metagenome	193	0.203657
ERR3525248	PRJEB34453	SAMEA5958380	marine_plankton_metagenome	159	0.173213
ERR3525249	PRJEB34453	SAMEA5958381	marine_plankton_metagenome	123	0.179586
ERR3525250	PRJEB34453	SAMEA5958382	marine_plankton_metagenome	267	0.210199
ERR3525309	PRJEB34458	SAMEA5961686	metagenome	792	0.38569
ERR3525310	PRJEB34458	SAMEA5961687	metagenome	1168	0.370435
ERR3525311	PRJEB34458	SAMEA5961688	metagenome	1865	0.388507
ERR3525312	PRJEB34458	SAMEA5961689	metagenome	1817	0.384788
ERR3525313	PRJEB34458	SAMEA5961690	metagenome	1736	0.406308
ERR3525314	PRJEB34458	SAMEA5961691	metagenome	2530	0.34278
ERR3525315	PRJEB34458	SAMEA5961692	metagenome	552	0.224545
ERR3525316	PRJEB34458	SAMEA5961693	metagenome	437	0.226194
ERR3525317	PRJEB34458	SAMEA5961694	metagenome	2337	0.233939
ERR3525318	PRJEB34458	SAMEA5961695	metagenome	2255	0.235985
ERR3525319	PRJEB34458	SAMEA5961696	metagenome	2663	0.232739
ERR3525320	PRJEB34458	SAMEA5961697	metagenome	1844	0.237602
ERR3527879	PRJEB34460	SAMEA5961768	metagenome	11	0.0613225
ERR3527881	PRJEB34460	SAMEA5961770	metagenome	17	0.070844
ERR3527883	PRJEB34460	SAMEA5961772	metagenome	8	0.0931882
ERR3527888	PRJEB34460	SAMEA5961777	metagenome	13	0.101929
ERR3527889	PRJEB34460	SAMEA5961778	metagenome	10	0.0786663
ERR3527890	PRJEB34460	SAMEA5961779	metagenome	9	0.0807265
ERR3527893	PRJEB34460	SAMEA5961782	metagenome	6	0.0652058
ERR3527896	PRJEB34460	SAMEA5961785	metagenome	16	0.0837037
ERR3527897	PRJEB34460	SAMEA5961786	metagenome	6	0.0650606
ERR3527898	PRJEB34460	SAMEA5961787	metagenome	7	0.0709049
ERR3527899	PRJEB34460	SAMEA5961788	metagenome	8	0.10589
ERR3527901	PRJEB34460	SAMEA5961790	metagenome	7	0.113654
ERR3527903	PRJEB34460	SAMEA5961792	metagenome	9	0.0639451
ERR3527904	PRJEB34460	SAMEA5961793	metagenome	8	0.0633858
ERR3527905	PRJEB34460	SAMEA5961794	metagenome	6	0.0675121
ERR3527906	PRJEB34460	SAMEA5961795	metagenome	4	0.0731903
ERR3527909	PRJEB34460	SAMEA5961798	metagenome	6	0.153403
ERR3527910	PRJEB34460	SAMEA5961799	metagenome	1	0.0819021
ERR3527911	PRJEB34460	SAMEA5961800	metagenome	9	0.0874664
ERR3527912	PRJEB34460	SAMEA5961801	metagenome	7	0.0934595
ERR3527913	PRJEB34460	SAMEA5961802	metagenome	13	0.193482
ERR3527915	PRJEB34460	SAMEA5961804	metagenome	1	0.111953
ERR3527916	PRJEB34460	SAMEA5961805	metagenome	2	0.0856047
ERR3527917	PRJEB34460	SAMEA5961806	metagenome	9	0.0958351
ERR3527919	PRJEB34460	SAMEA5961808	metagenome	17	0.112271
ERR3527920	PRJEB34460	SAMEA5961809	metagenome	6	0.0749153
ERR3527921	PRJEB34460	SAMEA5961810	metagenome	10	0.128848
ERR3527923	PRJEB34460	SAMEA5961812	metagenome	6	0.100184
ERR3527924	PRJEB34460	SAMEA5961813	metagenome	4	0.112061
ERR3534961	PRJEB34406	SAMEA5789057	biofilm_metagenome	60	0.159498
ERR3534962	PRJEB34406	SAMEA5789058	biofilm_metagenome	56	0.156284
ERR3534963	PRJEB34406	SAMEA5789059	biofilm_metagenome	30	0.150973
ERR3534964	PRJEB34406	SAMEA5789060	biofilm_metagenome	16	0.169894
ERR3534965	PRJEB34406	SAMEA5789061	biofilm_metagenome	69	0.127357
ERR3534966	PRJEB34406	SAMEA5789062	biofilm_metagenome	77	0.133808
ERR3534967	PRJEB34406	SAMEA5789063	biofilm_metagenome	73	0.154534
ERR3534968	PRJEB34406	SAMEA5789064	biofilm_metagenome	81	0.150901
ERR3534969	PRJEB34406	SAMEA5789065	biofilm_metagenome	67	0.156451
ERR3534970	PRJEB34406	SAMEA5789066	biofilm_metagenome	56	0.116321
ERR3534971	PRJEB34406	SAMEA5789067	biofilm_metagenome	65	0.111321
ERR3534972	PRJEB34406	SAMEA5789068	biofilm_metagenome	24	0.121555
ERR3534973	PRJEB34406	SAMEA5789069	biofilm_metagenome	42	0.140976
ERR3534974	PRJEB34406	SAMEA5789070	biofilm_metagenome	34	0.146195
ERR3534975	PRJEB34406	SAMEA5789071	biofilm_metagenome	37	0.142287
ERR3534976	PRJEB34406	SAMEA5789072	biofilm_metagenome	4	0.120205
ERR3534977	PRJEB34406	SAMEA5789073	biofilm_metagenome	57	0.121035
ERR3534978	PRJEB34406	SAMEA5789074	biofilm_metagenome	24	0.125896
ERR3534979	PRJEB34406	SAMEA5789075	biofilm_metagenome	10	0.143355
ERR3534980	PRJEB34406	SAMEA5789076	biofilm_metagenome	24	0.135771
ERR3534981	PRJEB34406	SAMEA5789077	biofilm_metagenome	32	0.109844
ERR3534982	PRJEB34406	SAMEA5789078	biofilm_metagenome	9	0.129343
ERR3534984	PRJEB34406	SAMEA5789080	biofilm_metagenome	8	0.155119
ERR3534985	PRJEB34406	SAMEA5789081	biofilm_metagenome	41	0.139393
ERR3534986	PRJEB34406	SAMEA5789082	biofilm_metagenome	19	0.118436
ERR3534987	PRJEB34406	SAMEA5789083	biofilm_metagenome	32	0.114814
ERR3534988	PRJEB34406	SAMEA5789084	biofilm_metagenome	48	0.130067
ERR3534989	PRJEB34406	SAMEA5789085	biofilm_metagenome	20	0.14179
ERR3534991	PRJEB34406	SAMEA5789087	biofilm_metagenome	10	0.171189
ERR3534992	PRJEB34406	SAMEA5789088	biofilm_metagenome	24	0.178299
ERR3534993	PRJEB34406	SAMEA5789089	biofilm_metagenome	12	0.127691
ERR3534994	PRJEB34406	SAMEA5789090	biofilm_metagenome	22	0.175786
ERR3534995	PRJEB34406	SAMEA5789091	biofilm_metagenome	5	0.138112
ERR3534996	PRJEB34406	SAMEA5789092	biofilm_metagenome	16	0.149402
ERR3534997	PRJEB34406	SAMEA5789093	biofilm_metagenome	11	0.168488
ERR3534998	PRJEB34406	SAMEA5789094	biofilm_metagenome	10	0.1634
ERR3534999	PRJEB34406	SAMEA5789095	biofilm_metagenome	9	0.158882
ERR3535000	PRJEB34406	SAMEA5789096	biofilm_metagenome	16	0.177072
ERR3535001	PRJEB34406	SAMEA5789097	biofilm_metagenome	19	0.175511
ERR3535002	PRJEB34406	SAMEA5789098	biofilm_metagenome	18	0.17053
ERR3535003	PRJEB34406	SAMEA5789099	biofilm_metagenome	9	0.191414
ERR3535004	PRJEB34406	SAMEA5789100	biofilm_metagenome	3	0.151771
ERR3535005	PRJEB34406	SAMEA5789101	biofilm_metagenome	4	0.161911
ERR3535006	PRJEB34406	SAMEA5789102	biofilm_metagenome	1	0.138987
ERR3535007	PRJEB34406	SAMEA5789103	biofilm_metagenome	2	0.126013
ERR3535008	PRJEB34406	SAMEA5789104	biofilm_metagenome	3	0.118839
ERR355887	PRJEB4753	SAMEA2241371	metagenome	2	0.129413
ERR3561489	PRJEB34573	SAMEA5976331	metagenome	188	0.46979
ERR3561495	PRJEB34573	SAMEA5977106	metagenome	154	0.0950458
ERR3562245	PRJEB34617	SAMEA5978342	Norovirus_06-AM-11/2006/GII.4/Yerseke/2006a	8	0.209785
ERR3562246	PRJEB34617	SAMEA5978343	Norovirus_06-AM-11/2006/GII.4/Yerseke/2006a	1	0.142367
ERR3562247	PRJEB34617	SAMEA5978344	Norovirus_06-AM-11/2006/GII.4/Yerseke/2006a	1	0.157319
ERR3562249	PRJEB34617	SAMEA5978346	Norovirus_06-AM-11/2006/GII.4/Yerseke/2006a	5	0.16286
ERR3562250	PRJEB34617	SAMEA5978347	Norovirus_06-AM-11/2006/GII.4/Yerseke/2006a	6	0.209264
ERR3562251	PRJEB34617	SAMEA5978348	Norovirus_06-AM-11/2006/GII.4/Yerseke/2006a	3	0.195192
ERR3562252	PRJEB34617	SAMEA5978349	Norovirus_06-AM-11/2006/GII.4/Yerseke/2006a	6	0.186741
ERR3562836	PRJEB34633	SAMEA5982109	wastewater_metagenome	686	0.390865
ERR3562837	PRJEB34633	SAMEA5982110	wastewater_metagenome	585	0.340504
ERR3562838	PRJEB34633	SAMEA5982111	wastewater_metagenome	232	0.424445
ERR3562839	PRJEB34633	SAMEA5982112	wastewater_metagenome	240	0.424184
ERR3562842	PRJEB34633	SAMEA5982115	wastewater_metagenome	224	0.503484
ERR3562843	PRJEB34633	SAMEA5982116	wastewater_metagenome	651	0.481464
ERR3562844	PRJEB34633	SAMEA5982117	wastewater_metagenome	360	0.477114
ERR3562845	PRJEB34633	SAMEA5982118	wastewater_metagenome	494	0.511991
ERR3562846	PRJEB34633	SAMEA5982119	wastewater_metagenome	474	0.531079
ERR3562847	PRJEB34633	SAMEA5982120	wastewater_metagenome	534	0.482889
ERR3562848	PRJEB34633	SAMEA5982121	wastewater_metagenome	573	0.46551
ERR3562849	PRJEB34633	SAMEA5982122	wastewater_metagenome	607	0.446894
ERR3562850	PRJEB34633	SAMEA5982123	wastewater_metagenome	563	0.411658
ERR3562851	PRJEB34633	SAMEA5982124	wastewater_metagenome	392	0.421615
ERR3562852	PRJEB34633	SAMEA5982125	wastewater_metagenome	790	0.424298
ERR3562853	PRJEB34633	SAMEA5982126	wastewater_metagenome	408	0.381009
ERR3562854	PRJEB34633	SAMEA5982127	wastewater_metagenome	571	0.403128
ERR3562855	PRJEB34633	SAMEA5982128	wastewater_metagenome	65	0.410478
ERR3562856	PRJEB34633	SAMEA5982129	wastewater_metagenome	93	0.416221
ERR3562857	PRJEB34633	SAMEA5982130	wastewater_metagenome	90	0.435218
ERR3562859	PRJEB34633	SAMEA5982132	wastewater_metagenome	80	0.430993
ERR3562860	PRJEB34633	SAMEA5982133	wastewater_metagenome	229	0.536217
ERR3562861	PRJEB34633	SAMEA5982134	wastewater_metagenome	805	0.407055
ERR3562862	PRJEB34633	SAMEA5982135	wastewater_metagenome	707	0.441884
ERR3562863	PRJEB34633	SAMEA5982136	wastewater_metagenome	720	0.433265
ERR3562864	PRJEB34633	SAMEA5982137	wastewater_metagenome	620	0.39318
ERR3562865	PRJEB34633	SAMEA5982138	wastewater_metagenome	753	0.411914
ERR3562866	PRJEB34633	SAMEA5982139	wastewater_metagenome	766	0.392007
ERR3562867	PRJEB34633	SAMEA5982140	wastewater_metagenome	757	0.402741
ERR3562868	PRJEB34633	SAMEA5982141	wastewater_metagenome	581	0.418663
ERR3562869	PRJEB34633	SAMEA5982142	wastewater_metagenome	794	0.42692
ERR3562870	PRJEB34633	SAMEA5982143	wastewater_metagenome	485	0.357873
ERR3562872	PRJEB34633	SAMEA5982145	wastewater_metagenome	46	0.399659
ERR3562873	PRJEB34633	SAMEA5982146	wastewater_metagenome	63	0.434574
ERR3562874	PRJEB34633	SAMEA5982147	wastewater_metagenome	88	0.430112
ERR3562875	PRJEB34633	SAMEA5982148	wastewater_metagenome	137	0.575653
ERR3562876	PRJEB34633	SAMEA5982149	wastewater_metagenome	183	0.573955
ERR3562888	PRJEB34633	SAMEA5982161	wastewater_metagenome	140	0.542312
ERR3562891	PRJEB34633	SAMEA5982164	wastewater_metagenome	169	0.45247
ERR3562895	PRJEB34633	SAMEA5982168	wastewater_metagenome	129	0.546206
ERR3562898	PRJEB34633	SAMEA5982171	wastewater_metagenome	118	0.54318
ERR3562899	PRJEB34633	SAMEA5982172	wastewater_metagenome	131	0.45279
ERR3562900	PRJEB34633	SAMEA5982173	wastewater_metagenome	149	0.500477
ERR3562902	PRJEB34633	SAMEA5982175	wastewater_metagenome	113	0.597976
ERR3562903	PRJEB34633	SAMEA5982176	wastewater_metagenome	126	0.512048
ERR3562904	PRJEB34633	SAMEA5982177	wastewater_metagenome	147	0.532577
ERR3562905	PRJEB34633	SAMEA5982178	wastewater_metagenome	126	0.402227
ERR3562906	PRJEB34633	SAMEA5982179	wastewater_metagenome	147	0.515942
ERR3562907	PRJEB34633	SAMEA5982180	wastewater_metagenome	153	0.518316
ERR3562908	PRJEB34633	SAMEA5982181	wastewater_metagenome	121	0.506294
ERR3562909	PRJEB34633	SAMEA5982182	wastewater_metagenome	143	0.540822
ERR3562910	PRJEB34633	SAMEA5982183	wastewater_metagenome	113	0.45484
ERR3562911	PRJEB34633	SAMEA5982184	wastewater_metagenome	181	0.536591
ERR3562912	PRJEB34633	SAMEA5982185	wastewater_metagenome	153	0.512487
ERR3562913	PRJEB34633	SAMEA5982186	wastewater_metagenome	193	0.560679
ERR3562914	PRJEB34633	SAMEA5982187	wastewater_metagenome	149	0.536391
ERR3562915	PRJEB34633	SAMEA5982188	wastewater_metagenome	138	0.567625
ERR3562916	PRJEB34633	SAMEA5982189	wastewater_metagenome	161	0.534801
ERR3562918	PRJEB34633	SAMEA5982191	wastewater_metagenome	57	0.38945
ERR3562919	PRJEB34633	SAMEA5982192	wastewater_metagenome	56	0.419959
ERR3562920	PRJEB34633	SAMEA5982193	wastewater_metagenome	818	0.487823
ERR3562921	PRJEB34633	SAMEA5982194	wastewater_metagenome	696	0.403188
ERR3562922	PRJEB34633	SAMEA5982195	wastewater_metagenome	836	0.517981
ERR3562923	PRJEB34633	SAMEA5982196	wastewater_metagenome	868	0.457337
ERR3562924	PRJEB34633	SAMEA5982197	wastewater_metagenome	369	0.571388
ERR3562925	PRJEB34633	SAMEA5982198	wastewater_metagenome	294	0.529876
ERR3562926	PRJEB34633	SAMEA5982199	wastewater_metagenome	283	0.540303
ERR3562927	PRJEB34633	SAMEA5982200	wastewater_metagenome	770	0.397503
ERR3562928	PRJEB34633	SAMEA5982201	wastewater_metagenome	738	0.436747
ERR3562929	PRJEB34633	SAMEA5982202	wastewater_metagenome	799	0.433282
ERR3562930	PRJEB34633	SAMEA5982203	wastewater_metagenome	567	0.498729
ERR3562931	PRJEB34633	SAMEA5982204	wastewater_metagenome	631	0.461266
ERR3562932	PRJEB34633	SAMEA5982205	wastewater_metagenome	266	0.583867
ERR3562933	PRJEB34633	SAMEA5982206	wastewater_metagenome	291	0.564762
ERR3562934	PRJEB34633	SAMEA5982207	wastewater_metagenome	380	0.496471
ERR3562935	PRJEB34633	SAMEA5982208	wastewater_metagenome	654	0.42518
ERR3562936	PRJEB34633	SAMEA5982209	wastewater_metagenome	784	0.410841
ERR3562937	PRJEB34633	SAMEA5982210	wastewater_metagenome	902	0.407819
ERR3562938	PRJEB34633	SAMEA5982211	wastewater_metagenome	466	0.505621
ERR3562939	PRJEB34633	SAMEA5982212	wastewater_metagenome	516	0.505672
ERR3562940	PRJEB34633	SAMEA5982213	wastewater_metagenome	922	0.418417
ERR3562941	PRJEB34633	SAMEA5982214	wastewater_metagenome	880	0.4026
ERR3562942	PRJEB34633	SAMEA5982215	wastewater_metagenome	997	0.412722
ERR3562943	PRJEB34633	SAMEA5982216	wastewater_metagenome	752	0.390118
ERR3562944	PRJEB34633	SAMEA5982217	wastewater_metagenome	912	0.387959
ERR3562945	PRJEB34633	SAMEA5982218	wastewater_metagenome	766	0.373669
ERR3562946	PRJEB34633	SAMEA5982219	wastewater_metagenome	832	0.457663
ERR3562947	PRJEB34633	SAMEA5982220	wastewater_metagenome	621	0.409112
ERR3562948	PRJEB34633	SAMEA5982221	wastewater_metagenome	800	0.432362
ERR3562949	PRJEB34633	SAMEA5982222	wastewater_metagenome	837	0.396017
ERR3562950	PRJEB34633	SAMEA5982223	wastewater_metagenome	687	0.486889
ERR3562951	PRJEB34633	SAMEA5982224	wastewater_metagenome	942	0.407167
ERR3562952	PRJEB34633	SAMEA5982225	wastewater_metagenome	903	0.426039
ERR3562953	PRJEB34633	SAMEA5982226	wastewater_metagenome	673	0.465786
ERR3562954	PRJEB34633	SAMEA5982227	wastewater_metagenome	766	0.434508
ERR3562955	PRJEB34633	SAMEA5982228	wastewater_metagenome	756	0.387666
ERR3562956	PRJEB34633	SAMEA5982229	wastewater_metagenome	786	0.431008
ERR3562957	PRJEB34633	SAMEA5982230	wastewater_metagenome	922	0.407386
ERR3562958	PRJEB34633	SAMEA5982231	wastewater_metagenome	401	0.32858
ERR3562959	PRJEB34633	SAMEA5982232	wastewater_metagenome	1044	0.388035
ERR3562960	PRJEB34633	SAMEA5982233	wastewater_metagenome	995	0.422385
ERR3562961	PRJEB34633	SAMEA5982234	wastewater_metagenome	815	0.334415
ERR3562962	PRJEB34633	SAMEA5982235	wastewater_metagenome	591	0.321681
ERR3562963	PRJEB34633	SAMEA5982236	wastewater_metagenome	276	0.39798
ERR3562964	PRJEB34633	SAMEA5982237	wastewater_metagenome	276	0.414958
ERR3562965	PRJEB34633	SAMEA5982238	wastewater_metagenome	289	0.434676
ERR3562966	PRJEB34633	SAMEA5982239	wastewater_metagenome	409	0.52387
ERR3562967	PRJEB34633	SAMEA5982240	wastewater_metagenome	576	0.447766
ERR3562968	PRJEB34633	SAMEA5982241	wastewater_metagenome	628	0.469311
ERR3562969	PRJEB34633	SAMEA5982242	wastewater_metagenome	291	0.363502
ERR3562970	PRJEB34633	SAMEA5982243	wastewater_metagenome	626	0.425361
ERR3562971	PRJEB34633	SAMEA5982244	wastewater_metagenome	260	0.422549
ERR3562972	PRJEB34633	SAMEA5982245	wastewater_metagenome	332	0.431323
ERR3562973	PRJEB34633	SAMEA5982246	wastewater_metagenome	334	0.442705
ERR3562974	PRJEB34633	SAMEA5982247	wastewater_metagenome	451	0.499857
ERR3562976	PRJEB34633	SAMEA5982249	wastewater_metagenome	304	0.490009
ERR3562977	PRJEB34633	SAMEA5982250	wastewater_metagenome	382	0.428459
ERR3562978	PRJEB34633	SAMEA5982251	wastewater_metagenome	312	0.406166
ERR3562979	PRJEB34633	SAMEA5982252	wastewater_metagenome	289	0.496733
ERR3562980	PRJEB34633	SAMEA5982253	wastewater_metagenome	254	0.460536
ERR3562981	PRJEB34633	SAMEA5982254	wastewater_metagenome	286	0.493702
ERR3562982	PRJEB34633	SAMEA5982255	wastewater_metagenome	167	0.494958
ERR3562983	PRJEB34633	SAMEA5982256	wastewater_metagenome	333	0.474766
ERR3562984	PRJEB34633	SAMEA5982257	wastewater_metagenome	415	0.48583
ERR3562985	PRJEB34633	SAMEA5982258	wastewater_metagenome	334	0.473571
ERR3562986	PRJEB34633	SAMEA5982259	wastewater_metagenome	284	0.437617
ERR3562987	PRJEB34633	SAMEA5982260	wastewater_metagenome	339	0.431059
ERR3562988	PRJEB34633	SAMEA5982261	wastewater_metagenome	241	0.404137
ERR3562989	PRJEB34633	SAMEA5982262	wastewater_metagenome	253	0.464058
ERR3562990	PRJEB34633	SAMEA5982263	wastewater_metagenome	303	0.537226
ERR3562991	PRJEB34633	SAMEA5982264	wastewater_metagenome	181	0.4158
ERR3562992	PRJEB34633	SAMEA5982265	wastewater_metagenome	215	0.465163
ERR3562993	PRJEB34633	SAMEA5982266	wastewater_metagenome	320	0.461986
ERR3562994	PRJEB34633	SAMEA5982267	wastewater_metagenome	191	0.50125
ERR3562995	PRJEB34633	SAMEA5982268	wastewater_metagenome	298	0.501026
ERR3562996	PRJEB34633	SAMEA5982269	wastewater_metagenome	390	0.513019
ERR3562997	PRJEB34633	SAMEA5982270	wastewater_metagenome	436	0.50812
ERR3562998	PRJEB34633	SAMEA5982271	wastewater_metagenome	293	0.516092
ERR3562999	PRJEB34633	SAMEA5982272	wastewater_metagenome	429	0.481659
ERR3563000	PRJEB34633	SAMEA5982273	wastewater_metagenome	411	0.479042
ERR3563001	PRJEB34633	SAMEA5982274	wastewater_metagenome	319	0.547596
ERR3563002	PRJEB34633	SAMEA5982275	wastewater_metagenome	319	0.417714
ERR3563003	PRJEB34633	SAMEA5982276	wastewater_metagenome	377	0.463985
ERR3563004	PRJEB34633	SAMEA5982277	wastewater_metagenome	345	0.474141
ERR3563005	PRJEB34633	SAMEA5982278	wastewater_metagenome	386	0.469791
ERR3563006	PRJEB34633	SAMEA5982279	wastewater_metagenome	270	0.431475
ERR3563013	PRJEB34633	SAMEA5982286	wastewater_metagenome	326	0.468495
ERR3563014	PRJEB34633	SAMEA5982287	wastewater_metagenome	121	0.452009
ERR3563015	PRJEB34633	SAMEA5982288	wastewater_metagenome	771	0.423825
ERR3563016	PRJEB34633	SAMEA5982289	wastewater_metagenome	253	0.456758
ERR3563017	PRJEB34633	SAMEA5982290	wastewater_metagenome	457	0.474502
ERR3563018	PRJEB34633	SAMEA5982291	wastewater_metagenome	504	0.486664
ERR3563019	PRJEB34633	SAMEA5982292	wastewater_metagenome	733	0.52689
ERR3563020	PRJEB34633	SAMEA5982293	wastewater_metagenome	726	0.422965
ERR3563021	PRJEB34633	SAMEA5982294	wastewater_metagenome	575	0.402347
ERR3563022	PRJEB34633	SAMEA5982295	wastewater_metagenome	658	0.507909
ERR3563023	PRJEB34633	SAMEA5982296	wastewater_metagenome	555	0.481573
ERR3563024	PRJEB34633	SAMEA5982297	wastewater_metagenome	850	0.577491
ERR3563025	PRJEB34633	SAMEA5982298	wastewater_metagenome	631	0.535885
ERR3563026	PRJEB34633	SAMEA5982299	wastewater_metagenome	616	0.513471
ERR3563027	PRJEB34633	SAMEA5982300	wastewater_metagenome	743	0.448729
ERR3563028	PRJEB34633	SAMEA5982301	wastewater_metagenome	510	0.468753
ERR3563029	PRJEB34633	SAMEA5982302	wastewater_metagenome	708	0.440454
ERR3563030	PRJEB34633	SAMEA5982303	wastewater_metagenome	637	0.505145
ERR3563031	PRJEB34633	SAMEA5982304	wastewater_metagenome	663	0.373283
ERR3563032	PRJEB34633	SAMEA5982305	wastewater_metagenome	720	0.409772
ERR3563033	PRJEB34633	SAMEA5982306	wastewater_metagenome	474	0.42606
ERR3563034	PRJEB34633	SAMEA5982307	wastewater_metagenome	644	0.343339
ERR3563035	PRJEB34633	SAMEA5982308	wastewater_metagenome	545	0.509502
ERR3563036	PRJEB34633	SAMEA5982309	wastewater_metagenome	396	0.430047
ERR3563037	PRJEB34633	SAMEA5982310	wastewater_metagenome	425	0.346343
ERR3563038	PRJEB34633	SAMEA5982311	wastewater_metagenome	358	0.458318
ERR3563039	PRJEB34633	SAMEA5982312	wastewater_metagenome	532	0.424393
ERR3563040	PRJEB34633	SAMEA5982313	wastewater_metagenome	474	0.418951
ERR3563041	PRJEB34633	SAMEA5982314	wastewater_metagenome	767	0.404023
ERR3563042	PRJEB34633	SAMEA5982315	wastewater_metagenome	167	0.25918
ERR3563043	PRJEB34633	SAMEA5982316	wastewater_metagenome	772	0.488219
ERR3563044	PRJEB34633	SAMEA5982317	wastewater_metagenome	229	0.266876
ERR3563045	PRJEB34633	SAMEA5982318	wastewater_metagenome	629	0.477007
ERR3563046	PRJEB34633	SAMEA5982319	wastewater_metagenome	349	0.367061
ERR3563047	PRJEB34633	SAMEA5982320	wastewater_metagenome	178	0.275694
ERR3563048	PRJEB34633	SAMEA5982321	wastewater_metagenome	401	0.44782
ERR3563049	PRJEB34633	SAMEA5982322	wastewater_metagenome	314	0.371018
ERR3563050	PRJEB34633	SAMEA5982323	wastewater_metagenome	497	0.441405
ERR3563051	PRJEB34633	SAMEA5982324	wastewater_metagenome	630	0.454636
ERR3563052	PRJEB34633	SAMEA5982325	wastewater_metagenome	611	0.463455
ERR3563053	PRJEB34633	SAMEA5982326	wastewater_metagenome	641	0.429024
ERR3563054	PRJEB34633	SAMEA5982327	wastewater_metagenome	485	0.518173
ERR3563055	PRJEB34633	SAMEA5982328	wastewater_metagenome	560	0.459397
ERR3563056	PRJEB34633	SAMEA5982329	wastewater_metagenome	449	0.470365
ERR3563057	PRJEB34633	SAMEA5982330	wastewater_metagenome	681	0.428533
ERR3563058	PRJEB34633	SAMEA5982331	wastewater_metagenome	595	0.46476
ERR3563059	PRJEB34633	SAMEA5982332	wastewater_metagenome	666	0.423016
ERR3563060	PRJEB34633	SAMEA5982333	wastewater_metagenome	706	0.453027
ERR3563061	PRJEB34633	SAMEA5982334	wastewater_metagenome	795	0.467573
ERR3563062	PRJEB34633	SAMEA5982335	wastewater_metagenome	683	0.441188
ERR3563063	PRJEB34633	SAMEA5982336	wastewater_metagenome	651	0.456059
ERR3563064	PRJEB34633	SAMEA5982337	wastewater_metagenome	629	0.516801
ERR3563065	PRJEB34633	SAMEA5982338	wastewater_metagenome	688	0.445132
ERR3563066	PRJEB34633	SAMEA5982339	wastewater_metagenome	663	0.466538
ERR3563067	PRJEB34633	SAMEA5982340	wastewater_metagenome	738	0.501058
ERR3563068	PRJEB34633	SAMEA5982341	wastewater_metagenome	616	0.42441
ERR3563069	PRJEB34633	SAMEA5982342	wastewater_metagenome	648	0.459748
ERR3563070	PRJEB34633	SAMEA5982343	wastewater_metagenome	512	0.427316
ERR3563071	PRJEB34633	SAMEA5982344	wastewater_metagenome	486	0.468073
ERR3563072	PRJEB34633	SAMEA5982345	wastewater_metagenome	695	0.416315
ERR3563073	PRJEB34633	SAMEA5982346	wastewater_metagenome	597	0.431883
ERR3563074	PRJEB34633	SAMEA5982347	wastewater_metagenome	747	0.461174
ERR3563075	PRJEB34633	SAMEA5982348	wastewater_metagenome	579	0.488235
ERR3563076	PRJEB34633	SAMEA5982349	wastewater_metagenome	518	0.486508
ERR3563077	PRJEB34633	SAMEA5982350	wastewater_metagenome	469	0.513667
ERR3563078	PRJEB34633	SAMEA5982351	wastewater_metagenome	371	0.490628
ERR3563079	PRJEB34633	SAMEA5982352	wastewater_metagenome	678	0.477125
ERR3563080	PRJEB34633	SAMEA5982353	wastewater_metagenome	469	0.462777
ERR3563081	PRJEB34633	SAMEA5982354	wastewater_metagenome	463	0.469375
ERR3563082	PRJEB34633	SAMEA5982355	wastewater_metagenome	625	0.433957
ERR3563083	PRJEB34633	SAMEA5982356	wastewater_metagenome	794	0.435847
ERR3563084	PRJEB34633	SAMEA5982357	wastewater_metagenome	831	0.435357
ERR3563085	PRJEB34633	SAMEA5982358	wastewater_metagenome	599	0.481649
ERR3563086	PRJEB34633	SAMEA5982359	wastewater_metagenome	685	0.467897
ERR3563087	PRJEB34633	SAMEA5982360	wastewater_metagenome	807	0.446806
ERR3563088	PRJEB34633	SAMEA5982361	wastewater_metagenome	834	0.476623
ERR3563089	PRJEB34633	SAMEA5982362	wastewater_metagenome	741	0.413103
ERR3563090	PRJEB34633	SAMEA5982363	wastewater_metagenome	672	0.42793
ERR3563091	PRJEB34633	SAMEA5982364	wastewater_metagenome	594	0.383169
ERR3563092	PRJEB34633	SAMEA5982365	wastewater_metagenome	790	0.453916
ERR3563093	PRJEB34633	SAMEA5982366	wastewater_metagenome	877	0.47192
ERR3563094	PRJEB34633	SAMEA5982367	wastewater_metagenome	686	0.411911
ERR3563095	PRJEB34633	SAMEA5982368	wastewater_metagenome	655	0.445451
ERR3563096	PRJEB34633	SAMEA5982369	wastewater_metagenome	768	0.452535
ERR3563097	PRJEB34633	SAMEA5982370	wastewater_metagenome	518	0.449277
ERR3563098	PRJEB34633	SAMEA5982371	wastewater_metagenome	438	0.433132
ERR3563100	PRJEB34633	SAMEA5982373	wastewater_metagenome	481	0.440682
ERR3563101	PRJEB34633	SAMEA5982374	wastewater_metagenome	539	0.440299
ERR3563103	PRJEB34633	SAMEA5982376	wastewater_metagenome	855	0.384953
ERR3563104	PRJEB34633	SAMEA5982377	wastewater_metagenome	792	0.393213
ERR3563105	PRJEB34633	SAMEA5982378	wastewater_metagenome	649	0.430562
ERR3563106	PRJEB34633	SAMEA5982379	wastewater_metagenome	787	0.388224
ERR3563107	PRJEB34633	SAMEA5982380	wastewater_metagenome	1047	0.374496
ERR3563108	PRJEB34633	SAMEA5982381	wastewater_metagenome	417	0.396314
ERR3563109	PRJEB34633	SAMEA5982382	wastewater_metagenome	751	0.379519
ERR3563110	PRJEB34633	SAMEA5982383	wastewater_metagenome	491	0.432252
ERR3563111	PRJEB34633	SAMEA5982384	wastewater_metagenome	930	0.421887
ERR3563112	PRJEB34633	SAMEA5982385	wastewater_metagenome	705	0.392126
ERR3564155	PRJEB34625	SAMEA5983296	Norovirus_06-AV-9/2006/GII.P7/GII.6	6	0.136398
ERR3564156	PRJEB34625	SAMEA5983297	Norovirus_06-AV-9/2006/GII.P7/GII.6	6	0.108308
ERR3564158	PRJEB34625	SAMEA5983299	Norovirus_06-AV-9/2006/GII.P7/GII.6	1	0.164368
ERR3564187	PRJEB34625	SAMEA5983329	Norovirus_06-AV-9/2006/GII.P7/GII.6	3	0.126478
ERR3569137	PRJEB34690	SAMEA5987358	wastewater_metagenome	49	0.445598
ERR3569138	PRJEB34690	SAMEA5987359	wastewater_metagenome	63	0.477915
ERR3569139	PRJEB34690	SAMEA5987360	wastewater_metagenome	77	0.466417
ERR3569140	PRJEB34690	SAMEA5987361	wastewater_metagenome	159	0.521197
ERR3569141	PRJEB34690	SAMEA5987362	wastewater_metagenome	233	0.528816
ERR3569142	PRJEB34690	SAMEA5987363	wastewater_metagenome	158	0.42182
ERR3569143	PRJEB34690	SAMEA5987364	wastewater_metagenome	220	0.396051
ERR3569144	PRJEB34690	SAMEA5987365	wastewater_metagenome	310	0.395185
ERR3569145	PRJEB34690	SAMEA5987366	wastewater_metagenome	231	0.432003
ERR3569146	PRJEB34690	SAMEA5987367	wastewater_metagenome	333	0.411601
ERR3569147	PRJEB34690	SAMEA5987368	wastewater_metagenome	603	0.330207
ERR3569148	PRJEB34690	SAMEA5987369	wastewater_metagenome	131	0.28037
ERR3569149	PRJEB34690	SAMEA5987370	wastewater_metagenome	131	0.28037
ERR3569150	PRJEB34690	SAMEA5987371	wastewater_metagenome	131	0.28037
ERR3569151	PRJEB34690	SAMEA5987372	wastewater_metagenome	61	0.224776
ERR3569152	PRJEB34690	SAMEA5987373	wastewater_metagenome	215	0.421988
ERR3569153	PRJEB34690	SAMEA5987374	wastewater_metagenome	131	0.319384
ERR3569154	PRJEB34690	SAMEA5987375	wastewater_metagenome	96	0.337692
ERR3579673	PRJEB34569	SAMEA5971595	Homo_sapiens_neanderthalensis	42	0.300172
ERR3579675	PRJEB34569	SAMEA5971579	Pan_troglodytes_schweinfurthii	82	0.191853
ERR3579680	PRJEB34569	SAMEA5971543	Gorilla_beringei_beringei	86	0.422031
ERR3579688	PRJEB34569	SAMEA5971598	Homo_sapiens_neanderthalensis	48	0.368744
ERR3579689	PRJEB34569	SAMN08329025	Homo_sapiens	10	0.28655
ERR3579690	PRJEB34569	SAMN08329028	Homo_sapiens	6	0.311149
ERR3579691	PRJEB34569	SAMN08329029	Homo_sapiens	5	0.277913
ERR3579692	PRJEB34569	SAMN08329034	Homo_sapiens	3	0.295295
ERR3579693	PRJEB34569	SAMN08329035	Homo_sapiens	7	0.303148
ERR3579694	PRJEB34569	SAMN08329036	Homo_sapiens	5	0.316381
ERR3579695	PRJEB34569	SAMN08329037	Homo_sapiens	5	0.298288
ERR3579696	PRJEB34569	SAMN08329039	Homo_sapiens	9	0.293397
ERR3579697	PRJEB34569	SAMN08329041	Homo_sapiens	9	0.271657
ERR3579698	PRJEB34569	SAMN08329043	Homo_sapiens	6	0.304181
ERR3579699	PRJEB34569	SAMEA5971556	Gorilla_gorilla_gorilla	35	0.349903
ERR3579700	PRJEB34569	SAMEA5971583	Pan_troglodytes_ellioti	26	0.211733
ERR3579704	PRJEB34569	SAMEA5971589	Homo_sapiens_neanderthalensis	6	0.100982
ERR3579705	PRJEB34569	SAMEA5971564	Gorilla_beringei_graueri	30	0.286401
ERR3579706	PRJEB34569	SAMEA5971564	Gorilla_beringei_graueri	18	0.300009
ERR3579707	PRJEB34569	SAMEA5971633	Homo_sapiens	21	0.17634
ERR3579708	PRJEB34569	SAMEA5971570	Pan_troglodytes_verus	49	0.299668
ERR3579709	PRJEB34569	SAMEA5971571	Pan_troglodytes_verus	30	0.31643
ERR3579710	PRJEB34569	SAMEA5971572	Pan_troglodytes_verus	26	0.168769
ERR3579711	PRJEB34569	SAMEA5971573	Pan_troglodytes_verus	24	0.161934
ERR3579712	PRJEB34569	SAMEA5971574	Pan_troglodytes_verus	36	0.189487
ERR3579713	PRJEB34569	SAMEA5971557	Gorilla_gorilla_gorilla	31	0.22169
ERR3579714	PRJEB34569	SAMEA5971557	Gorilla_gorilla_gorilla	53	0.268216
ERR3579715	PRJEB34569	SAMEA5971585	Pan_troglodytes_ellioti	24	0.26207
ERR3579717	PRJEB34569	SAMEA5971586	Pan_troglodytes_ellioti	30	0.229288
ERR3579718	PRJEB34569	SAMEA5971586	Pan_troglodytes_ellioti	24	0.247984
ERR3579719	PRJEB34569	SAMEA5971623	Homo_sapiens	12	0.0987594
ERR3579721	PRJEB34569	SAMEA5971558	Gorilla_gorilla_gorilla	31	0.234897
ERR3579722	PRJEB34569	SAMEA5971559	Gorilla_gorilla_gorilla	39	0.241019
ERR3579723	PRJEB34569	SAMEA5971559	Gorilla_gorilla_gorilla	59	0.319716
ERR3579724	PRJEB34569	SAMEA5971587	Pan_troglodytes_ellioti	27	0.238553
ERR3579728	PRJEB34569	SAMEA5971615	Homo_sapiens	29	0.275774
ERR3579729	PRJEB34569	SAMEA5971615	Homo_sapiens	58	0.350656
ERR3579730	PRJEB34569	SAMEA5971616	Homo_sapiens	24	0.27351
ERR3579731	PRJEB34569	SAMEA5971617	Homo_sapiens	46	0.321158
ERR3579732	PRJEB34569	SAMEA5971617	Homo_sapiens	128	0.314743
ERR3579733	PRJEB34569	SAMEA5971618	Homo_sapiens	21	0.251139
ERR3579734	PRJEB34569	SAMEA5971619	Homo_sapiens	13	0.258838
ERR3579735	PRJEB34569	SAMEA5971620	Homo_sapiens	19	0.215468
ERR3579736	PRJEB34569	SAMEA5971621	Homo_sapiens	58	0.28295
ERR3579737	PRJEB34569	SAMEA5971621	Homo_sapiens	110	0.295143
ERR3579738	PRJEB34569	SAMEA5971628	Homo_sapiens	100	0.424395
ERR3579739	PRJEB34569	SAMEA5971629	Homo_sapiens	48	0.370005
ERR3579740	PRJEB34569	SAMEA5971630	Homo_sapiens	59	0.341685
ERR3579741	PRJEB34569	SAMEA5971631	Homo_sapiens	58	0.375657
ERR3579742	PRJEB34569	SAMEA5971632	Homo_sapiens	62	0.361083
ERR3579745	PRJEB34569	SAMEA5971590	Homo_sapiens_neanderthalensis	19	0.213276
ERR3579746	PRJEB34569	SAMEA5971591	Homo_sapiens_neanderthalensis	29	0.229834
ERR3579747	PRJEB34569	SAMEA5971591	Homo_sapiens_neanderthalensis	32	0.304399
ERR3579748	PRJEB34569	SAMEA5971592	Homo_sapiens_neanderthalensis	35	0.290047
ERR3579749	PRJEB34569	SAMEA5971560	Gorilla_gorilla_gorilla	76	0.34078
ERR3579750	PRJEB34569	SAMEA5971561	Gorilla_gorilla_gorilla	27	0.239844
ERR3579751	PRJEB34569	SAMEA5971562	Gorilla_gorilla_gorilla	46	0.302747
ERR3579752	PRJEB34569	SAMEA5971593	Homo_sapiens_neanderthalensis	10	0.282147
ERR3579753	PRJEB34569	SAMEA5971594	Homo_sapiens_neanderthalensis	19	0.280876
ERR3579754	PRJEB34569	SAMEA5971597	Homo_sapiens_neanderthalensis	4	0.216895
ERR3579755	PRJEB34569	SAMEA5971566	Gorilla_beringei_graueri	51	0.307051
ERR3579757	PRJEB34569	SAMEA5971567	Gorilla_beringei_graueri	40	0.415514
ERR3579758	PRJEB34569	SAMEA5971567	Gorilla_beringei_graueri	34	0.484417
ERR3579759	PRJEB34569	SAMEA5971576	Pan_troglodytes_schweinfurthii	98	0.199931
ERR3579760	PRJEB34569	SAMEA5971576	Pan_troglodytes_schweinfurthii	35	0.311376
ERR3579761	PRJEB34569	SAMEA5971576	Pan_troglodytes_schweinfurthii	50	0.202526
ERR3579762	PRJEB34569	SAMEA5971577	Pan_troglodytes_schweinfurthii	39	0.227548
ERR3579763	PRJEB34569	SAMEA5971578	Pan_troglodytes_schweinfurthii	96	0.200642
ERR3579764	PRJEB34569	SAMEA5971578	Pan_troglodytes_schweinfurthii	32	0.297968
ERR3579766	PRJEB34569	SAMEA5971579	Pan_troglodytes_schweinfurthii	44	0.279507
ERR3579767	PRJEB34569	SAMEA5971579	Pan_troglodytes_schweinfurthii	48	0.214457
ERR3579768	PRJEB34569	SAMEA5971580	Pan_troglodytes_schweinfurthii	31	0.193288
ERR3579769	PRJEB34569	SAMEA5971581	Pan_troglodytes_schweinfurthii	27	0.220584
ERR3579770	PRJEB34569	SAMEA5971582	Pan_troglodytes_schweinfurthii	108	0.211781
ERR3579771	PRJEB34569	SAMEA5971582	Pan_troglodytes_schweinfurthii	55	0.298024
ERR3579772	PRJEB34569	SAMEA5971582	Pan_troglodytes_schweinfurthii	55	0.224959
ERR3579773	PRJEB34569	SAMEA5971634	Homo_sapiens	60	0.385404
ERR3579774	PRJEB34569	SAMEA5971635	Homo_sapiens	48	0.295525
ERR3579775	PRJEB34569	SAMEA5971636	Homo_sapiens	90	0.373588
ERR3579780	PRJEB34569	SAMEA5971546	Gorilla_beringei_beringei	44	0.44266
ERR3579781	PRJEB34569	SAMEA5971547	Gorilla_beringei_beringei	10	0.258363
ERR3579783	PRJEB34569	SAMEA5971548	Gorilla_beringei_beringei	160	0.25065
ERR3579784	PRJEB34569	SAMEA5971603	Homo_sapiens	16	0.301174
ERR3579785	PRJEB34569	SAMEA5971604	Homo_sapiens	59	0.319017
ERR3579786	PRJEB34569	SAMEA5971604	Homo_sapiens	116	0.384799
ERR3579787	PRJEB34569	SAMEA5971605	Homo_sapiens	35	0.251679
ERR3579788	PRJEB34569	SAMEA5971606	Homo_sapiens	75	0.300986
ERR3579789	PRJEB34569	SAMEA5971607	Homo_sapiens	73	0.29343
ERR3579790	PRJEB34569	SAMEA5971607	Homo_sapiens	82	0.413611
ERR3579791	PRJEB34569	SAMEA5971625	Homo_sapiens	47	0.306857
ERR3579792	PRJEB34569	SAMEA5971535	Alouatta_palliata	40	0.249941
ERR3579793	PRJEB34569	SAMEA5971535	Alouatta_palliata	73	0.280489
ERR3579794	PRJEB34569	SAMEA5971536	Alouatta_palliata	29	0.227077
ERR3579795	PRJEB34569	SAMEA5971536	Alouatta_palliata	61	0.202195
ERR3579796	PRJEB34569	SAMEA5971537	Alouatta_palliata	17	0.255203
ERR3579797	PRJEB34569	SAMEA5971537	Alouatta_palliata	82	0.263496
ERR3579798	PRJEB34569	SAMEA5971538	Alouatta_palliata	17	0.259164
ERR3579799	PRJEB34569	SAMEA5971539	Alouatta_palliata	20	0.255519
ERR3579800	PRJEB34569	SAMEA5971626	Homo_sapiens	37	0.307871
ERR3579801	PRJEB34569	SAMEA5971637	Homo_sapiens	43	0.299495
ERR3579802	PRJEB34569	SAMEA5971638	Homo_sapiens	76	0.359288
ERR3579803	PRJEB34569	SAMEA5971639	Homo_sapiens	50	0.273379
ERR3579804	PRJEB34569	SAMEA5971640	Homo_sapiens	107	0.396484
ERR3579805	PRJEB34569	SAMEA5971641	Homo_sapiens	39	0.242044
ERR3579806	PRJEB34569	SAMEA5971627	Homo_sapiens	60	0.24685
ERR3579807	PRJEB34569	SAMEA5971599	Homo_sapiens_neanderthalensis	1	0.149152
ERR3579808	PRJEB34569	SAMEA5971600	Homo_sapiens_neanderthalensis	9	0.0833404
ERR3579809	PRJEB34569	SAMEA5971608	Homo_sapiens	33	0.28723
ERR3579810	PRJEB34569	SAMEA5971608	Homo_sapiens	73	0.338116
ERR3579811	PRJEB34569	SAMEA5971609	Homo_sapiens	1	0.202652
ERR3579812	PRJEB34569	SAMEA5971610	Homo_sapiens	4	0.202427
ERR3579817	PRJEB34569	SAMEA5971613	Homo_sapiens	10	0.269928
ERR3579818	PRJEB34569	SAMEA5971614	Homo_sapiens	33	0.36239
ERR3579819	PRJEB34569	SAMEA5971642	Homo_sapiens	177	0.409122
ERR3579820	PRJEB34569	SAMEA5971643	Homo_sapiens	149	0.426161
ERR3579821	PRJEB34569	SAMEA5971644	Homo_sapiens	123	0.398497
ERR3579822	PRJEB34569	SAMEA5971645	Homo_sapiens	213	0.377089
ERR3579823	PRJEB34569	SAMEA5971646	Homo_sapiens	209	0.32299
ERR3579824	PRJEB34569	SAMEA5971647	Homo_sapiens	173	0.418121
ERR3579825	PRJEB34569	SAMEA5971648	Homo_sapiens	200	0.410143
ERR3579826	PRJEB34569	SAMEA5971649	Homo_sapiens	153	0.405829
ERR3579827	PRJEB34569	SAMEA5971601	Homo_sapiens_neanderthalensis	21	0.242269
ERR3579828	PRJEB34569	SAMEA5971568	Gorilla_beringei_graueri	47	0.229737
ERR3579829	PRJEB34569	SAMEA5971568	Gorilla_beringei_graueri	23	0.231035
ERR3579830	PRJEB34569	SAMEA5971602	Homo_sapiens_neanderthalensis	14	0.206473
ERR3579875	PRJEB34742	SAMEA6056107	Gallus_gallus	1	0.0353065
ERR3588729	PRJEB34736	SAMEA6062666	metagenome	441	0.349991
ERR3588730	PRJEB34736	SAMEA6062667	metagenome	371	0.340078
ERR3588731	PRJEB34736	SAMEA6062669	metagenome	492	0.386176
ERR3588732	PRJEB34736	SAMEA6062670	metagenome	398	0.29691
ERR3588733	PRJEB34736	SAMEA6062671	metagenome	346	0.278513
ERR3588734	PRJEB34736	SAMEA6062672	metagenome	274	0.293985
ERR3588735	PRJEB34736	SAMEA6062673	metagenome	508	0.42962
ERR3588736	PRJEB34736	SAMEA6062674	metagenome	461	0.419592
ERR3588737	PRJEB34736	SAMEA6062675	metagenome	341	0.425737
ERR3588738	PRJEB34736	SAMEA6062676	metagenome	516	0.295858
ERR3588739	PRJEB34736	SAMEA6062677	metagenome	509	0.324922
ERR3588740	PRJEB34736	SAMEA6062678	metagenome	363	0.288899
ERR3588741	PRJEB34736	SAMEA6062679	metagenome	442	0.302242
ERR3588742	PRJEB34736	SAMEA6062680	metagenome	529	0.501217
ERR3588743	PRJEB34736	SAMEA6062681	metagenome	576	0.503669
ERR3588744	PRJEB34736	SAMEA6062682	metagenome	678	0.484638
ERR3588745	PRJEB34736	SAMEA6062683	metagenome	551	0.266054
ERR3588746	PRJEB34736	SAMEA6062684	metagenome	339	0.22737
ERR3588747	PRJEB34736	SAMEA6062685	metagenome	302	0.225663
ERR3588748	PRJEB34736	SAMEA6062686	metagenome	256	0.208941
ERR3588749	PRJEB34736	SAMEA6062687	metagenome	610	0.349703
ERR3588750	PRJEB34736	SAMEA6062688	metagenome	616	0.350843
ERR3588751	PRJEB34736	SAMEA6062689	metagenome	713	0.358642
ERR3588752	PRJEB34736	SAMEA6062690	metagenome	626	0.368061
ERR3588753	PRJEB34736	SAMEA6062691	metagenome	643	0.406806
ERR3588754	PRJEB34736	SAMEA6062692	metagenome	560	0.396146
ERR3588755	PRJEB34736	SAMEA6062693	metagenome	622	0.412916
ERR3588756	PRJEB34736	SAMEA6062694	metagenome	415	0.24859
ERR3588757	PRJEB34736	SAMEA6062695	metagenome	260	0.246881
ERR3588758	PRJEB34736	SAMEA6062696	metagenome	260	0.250277
ERR3588759	PRJEB34736	SAMEA6062697	metagenome	159	0.226902
ERR3588760	PRJEB34736	SAMEA6062698	metagenome	454	0.287874
ERR3588761	PRJEB34736	SAMEA6062699	metagenome	364	0.260276
ERR3588762	PRJEB34736	SAMEA6062700	metagenome	249	0.218477
ERR3588763	PRJEB34736	SAMEA6062701	metagenome	302	0.249541
ERR3588764	PRJEB34736	SAMEA6062702	metagenome	363	0.265102
ERR3588818	PRJEB34718	SAMEA6066393	Cladonia_uncialis_subsp._biuncialis	0	0.0823592
ERR3588820	PRJEB34718	SAMEA6066395	Cladonia_mitis	1	0.0904201
ERR3588822	PRJEB34718	SAMEA6066397	Cladonia_rangiferina_subsp._rangiferina	1	0.0931559
ERR3589553	PRJEB9740	SAMEA4397278	marine_metagenome	430	0.215146
ERR3589554	PRJEB9740	SAMEA4397569	marine_metagenome	340	0.208527
ERR3589555	PRJEB9740	SAMEA4397649	marine_metagenome	297	0.185698
ERR3589556	PRJEB9740	SAMEA4397842	marine_metagenome	303	0.154799
ERR3589557	PRJEB9740	SAMEA4397930	marine_metagenome	423	0.18911
ERR3589558	PRJEB9740	SAMEA4398009	marine_metagenome	354	0.160532
ERR3589559	PRJEB9740	SAMEA4398094	marine_metagenome	327	0.193889
ERR3589560	PRJEB9740	SAMEA4398219	marine_metagenome	665	0.176878
ERR3589561	PRJEB9740	SAMEA4398176	marine_metagenome	384	0.179256
ERR3589562	PRJEB9740	SAMEA4398341	marine_metagenome	737	0.197032
ERR3589563	PRJEB9740	SAMEA4398413	marine_metagenome	879	0.193608
ERR3589564	PRJEB9740	SAMEA4396971	marine_metagenome	316	0.18013
ERR3589565	PRJEB9740	SAMEA4397157	marine_metagenome	337	0.164655
ERR3589566	PRJEB9740	SAMEA4397239	marine_metagenome	350	0.216104
ERR3589567	PRJEB9740	SAMEA4397355	marine_metagenome	822	0.185491
ERR3589568	PRJEB9740	SAMEA4397472	marine_metagenome	247	0.167931
ERR3589569	PRJEB9740	SAMEA4397705	marine_metagenome	254	0.17027
ERR3589570	PRJEB9740	SAMEA4397730	marine_metagenome	737	0.171725
ERR3589571	PRJEB9740	SAMEA4397903	marine_metagenome	365	0.181246
ERR3589572	PRJEB9740	SAMEA4398067	marine_metagenome	372	0.159146
ERR3589573	PRJEB9740	SAMEA4397983	marine_metagenome	665	0.166287
ERR3589574	PRJEB9740	SAMEA4398150	marine_metagenome	650	0.169943
ERR3589575	PRJEB9740	SAMEA4398247	marine_metagenome	338	0.210729
ERR3589576	PRJEB9740	SAMEA4398296	marine_metagenome	493	0.214402
ERR3589577	PRJEB9740	SAMEA4397311	marine_metagenome	273	0.218363
ERR3589578	PRJEB9740	SAMEA4397516	marine_metagenome	422	0.174504
ERR3589579	PRJEB9740	SAMEA4397611	marine_metagenome	476	0.215863
ERR3589580	PRJEB9740	SAMEA4397756	marine_metagenome	412	0.147875
ERR3589581	PRJEB9740	SAMEA4397798	marine_metagenome	287	0.164157
ERR3589582	PRJEB9740	SAMEA4398370	marine_metagenome	592	0.200413
ERR3589583	PRJEB9740	SAMEA4396496	marine_metagenome	908	0.21957
ERR3589584	PRJEB9740	SAMEA4396468	marine_metagenome	1542	0.194817
ERR3589585	PRJEB9740	SAMEA4397004	marine_metagenome	828	0.187008
ERR3589586	PRJEB9740	SAMEA4397034	marine_metagenome	474	0.189107
ERR3589587	PRJEB9740	SAMEA4397196	marine_metagenome	484	0.2194
ERR3589588	PRJEB9740	SAMEA4397101	marine_metagenome	247	0.208779
ERR3589589	PRJEB9740	SAMEA4397390	marine_metagenome	469	0.22174
ERR3589590	PRJEB9740	SAMEA4397426	marine_metagenome	273	0.181274
ERR3589591	PRJEB9740	SAMEA4396424	marine_metagenome	969	0.23173
ERR3589592	PRJEB9740	SAMEA4396538	marine_metagenome	423	0.187876
ERR3589593	PRJEB9740	SAMEA4397072	marine_metagenome	965	0.161898
ERR3592835	PRJEB34871	SAMEA6084799	gut_metagenome	6	0.505893
ERR3592836	PRJEB34871	SAMEA6084800	gut_metagenome	5	0.379788
ERR3592837	PRJEB34871	SAMEA6084801	gut_metagenome	5	0.377947
ERR3592838	PRJEB34871	SAMEA6084802	gut_metagenome	9	0.396726
ERR3592839	PRJEB34871	SAMEA6084803	gut_metagenome	5	0.407122
ERR3592840	PRJEB34871	SAMEA6084804	gut_metagenome	8	0.424369
ERR3592841	PRJEB34871	SAMEA6084805	gut_metagenome	5	0.35555
ERR3592842	PRJEB34871	SAMEA6084806	gut_metagenome	9	0.393632
ERR3592843	PRJEB34871	SAMEA6084807	gut_metagenome	5	0.373167
ERR3592844	PRJEB34871	SAMEA6084808	gut_metagenome	5	0.386036
ERR3592845	PRJEB34871	SAMEA6084809	gut_metagenome	9	0.36799
ERR3592846	PRJEB34871	SAMEA6084810	gut_metagenome	5	0.389821
ERR3592847	PRJEB34871	SAMEA6084811	gut_metagenome	9	0.409067
ERR3592848	PRJEB34871	SAMEA6084812	gut_metagenome	5	0.361716
ERR3592849	PRJEB34871	SAMEA6084813	gut_metagenome	9	0.374033
ERR3592850	PRJEB34871	SAMEA6084814	gut_metagenome	9	0.408127
ERR3592851	PRJEB34871	SAMEA6084815	gut_metagenome	9	0.418575
ERR3592852	PRJEB34871	SAMEA6084816	gut_metagenome	6	0.259218
ERR3592853	PRJEB34871	SAMEA6084817	gut_metagenome	5	0.393659
ERR3592854	PRJEB34871	SAMEA6084818	gut_metagenome	8	0.238807
ERR3592855	PRJEB34871	SAMEA6084819	gut_metagenome	6	0.253185
ERR3592856	PRJEB34871	SAMEA6084820	gut_metagenome	6	0.277057
ERR3592857	PRJEB34871	SAMEA6084821	gut_metagenome	6	0.234287
ERR3592858	PRJEB34871	SAMEA6084822	gut_metagenome	8	0.268978
ERR3592859	PRJEB34871	SAMEA6084823	gut_metagenome	7	0.267592
ERR3592860	PRJEB34871	SAMEA6084824	gut_metagenome	3	0.211885
ERR3592861	PRJEB34871	SAMEA6084825	gut_metagenome	6	0.281274
ERR3592862	PRJEB34871	SAMEA6084826	gut_metagenome	3	0.19186
ERR3592863	PRJEB34871	SAMEA6084827	gut_metagenome	3	0.204942
ERR3592864	PRJEB34871	SAMEA6084828	gut_metagenome	3	0.197917
ERR3592865	PRJEB34871	SAMEA6084829	gut_metagenome	3	0.22401
ERR3592866	PRJEB34871	SAMEA6084830	gut_metagenome	3	0.219909
ERR3592867	PRJEB34871	SAMEA6084831	gut_metagenome	3	0.218271
ERR3592868	PRJEB34871	SAMEA6084832	gut_metagenome	3	0.230369
ERR3592869	PRJEB34871	SAMEA6084833	gut_metagenome	7	0.407257
ERR3592870	PRJEB34871	SAMEA6084834	gut_metagenome	7	0.380368
ERR3592871	PRJEB34871	SAMEA6084835	gut_metagenome	7	0.427692
ERR3592872	PRJEB34871	SAMEA6084836	gut_metagenome	7	0.390333
ERR3592873	PRJEB34871	SAMEA6084837	gut_metagenome	8	0.373035
ERR3592874	PRJEB34871	SAMEA6084838	gut_metagenome	6	0.421898
ERR3592875	PRJEB34871	SAMEA6084839	gut_metagenome	6	0.385438
ERR3592876	PRJEB34871	SAMEA6084840	gut_metagenome	6	0.412947
ERR3592877	PRJEB34871	SAMEA6084841	gut_metagenome	12	0.426643
ERR3592878	PRJEB34871	SAMEA6084842	gut_metagenome	10	0.350327
ERR3592879	PRJEB34871	SAMEA6084843	gut_metagenome	8	0.397839
ERR3592880	PRJEB34871	SAMEA6084844	gut_metagenome	6	0.425397
ERR3592881	PRJEB34871	SAMEA6084845	gut_metagenome	8	0.366913
ERR3592882	PRJEB34871	SAMEA6084846	gut_metagenome	8	0.379375
ERR3592883	PRJEB34871	SAMEA6084847	gut_metagenome	10	0.393641
ERR3592884	PRJEB34871	SAMEA6084848	gut_metagenome	9	0.380715
ERR3592885	PRJEB34871	SAMEA6084849	gut_metagenome	12	0.357327
ERR3592886	PRJEB34871	SAMEA6084850	gut_metagenome	12	0.376267
ERR3592887	PRJEB34871	SAMEA6084851	gut_metagenome	12	0.412641
ERR3592888	PRJEB34871	SAMEA6084852	gut_metagenome	10	0.324119
ERR3592889	PRJEB34871	SAMEA6084853	gut_metagenome	12	0.385631
ERR3592890	PRJEB34871	SAMEA6084854	gut_metagenome	11	0.36432
ERR3592891	PRJEB34871	SAMEA6084855	gut_metagenome	11	0.44458
ERR3592892	PRJEB34871	SAMEA6084856	gut_metagenome	8	0.390498
ERR3592893	PRJEB34871	SAMEA6084857	gut_metagenome	10	0.418644
ERR3592894	PRJEB34871	SAMEA6084858	gut_metagenome	11	0.385064
ERR3592895	PRJEB34871	SAMEA6084859	gut_metagenome	12	0.427444
ERR3592896	PRJEB34871	SAMEA6084860	gut_metagenome	10	0.373263
ERR3592897	PRJEB34871	SAMEA6084861	gut_metagenome	12	0.433381
ERR3592898	PRJEB34871	SAMEA6084862	gut_metagenome	10	0.416426
ERR3592899	PRJEB34871	SAMEA6084863	gut_metagenome	12	0.454469
ERR3592900	PRJEB34871	SAMEA6084864	gut_metagenome	10	0.408646
ERR3592901	PRJEB34871	SAMEA6084865	gut_metagenome	9	0.353764
ERR3592902	PRJEB34871	SAMEA6084866	gut_metagenome	10	0.336955
ERR3592903	PRJEB34871	SAMEA6084867	gut_metagenome	10	0.31897
ERR3592904	PRJEB34871	SAMEA6084868	gut_metagenome	10	0.322629
ERR3592905	PRJEB34871	SAMEA6084869	gut_metagenome	11	0.336896
ERR3592906	PRJEB34871	SAMEA6084870	gut_metagenome	9	0.419303
ERR3592907	PRJEB34871	SAMEA6084871	gut_metagenome	11	0.316879
ERR3592908	PRJEB34871	SAMEA6084872	gut_metagenome	10	0.330323
ERR3592909	PRJEB34871	SAMEA6084873	gut_metagenome	7	0.374571
ERR3592910	PRJEB34871	SAMEA6084874	gut_metagenome	10	0.334951
ERR3592911	PRJEB34871	SAMEA6084875	gut_metagenome	6	0.336544
ERR3592912	PRJEB34871	SAMEA6084876	gut_metagenome	7	0.325491
ERR3592913	PRJEB34871	SAMEA6084877	gut_metagenome	8	0.366233
ERR3592914	PRJEB34871	SAMEA6084878	gut_metagenome	8	0.336364
ERR3592915	PRJEB34871	SAMEA6084879	gut_metagenome	9	0.329286
ERR3592916	PRJEB34871	SAMEA6084880	gut_metagenome	8	0.357196
ERR3592917	PRJEB34871	SAMEA6084881	gut_metagenome	9	0.358824
ERR3592918	PRJEB34871	SAMEA6084882	gut_metagenome	7	0.392251
ERR3592919	PRJEB34871	SAMEA6084883	gut_metagenome	8	0.348232
ERR3592920	PRJEB34871	SAMEA6084884	gut_metagenome	7	0.362266
ERR3592921	PRJEB34871	SAMEA6084885	gut_metagenome	8	0.35385
ERR3592922	PRJEB34871	SAMEA6084886	gut_metagenome	7	0.383994
ERR3592923	PRJEB34871	SAMEA6084887	gut_metagenome	6	0.354718
ERR3592924	PRJEB34871	SAMEA6084888	gut_metagenome	7	0.380109
ERR3592925	PRJEB34871	SAMEA6084889	gut_metagenome	6	0.314663
ERR3592926	PRJEB34871	SAMEA6084890	gut_metagenome	9	0.364765
ERR3592927	PRJEB34871	SAMEA6084891	gut_metagenome	6	0.323118
ERR3592928	PRJEB34871	SAMEA6084892	gut_metagenome	20	0.491701
ERR3592929	PRJEB34871	SAMEA6084893	gut_metagenome	14	0.428401
ERR3592930	PRJEB34871	SAMEA6084894	gut_metagenome	6	0.348746
ERR3592931	PRJEB34871	SAMEA6084895	gut_metagenome	8	0.318722
ERR3592932	PRJEB34871	SAMEA6084896	gut_metagenome	8	0.337786
ERR3592933	PRJEB34871	SAMEA6084897	gut_metagenome	7	0.395745
ERR3592934	PRJEB34871	SAMEA6084898	gut_metagenome	15	0.394824
ERR3592935	PRJEB34871	SAMEA6084899	gut_metagenome	19	0.455782
ERR3592936	PRJEB34871	SAMEA6084900	gut_metagenome	7	0.354027
ERR3592937	PRJEB34871	SAMEA6084901	gut_metagenome	21	0.521656
ERR3592938	PRJEB34871	SAMEA6084902	gut_metagenome	14	0.41466
ERR3592939	PRJEB34871	SAMEA6084903	gut_metagenome	13	0.454049
ERR3592940	PRJEB34871	SAMEA6084904	gut_metagenome	21	0.47917
ERR3592941	PRJEB34871	SAMEA6084905	gut_metagenome	22	0.504013
ERR3592942	PRJEB34871	SAMEA6084906	gut_metagenome	14	0.400427
ERR3592943	PRJEB34871	SAMEA6084907	gut_metagenome	21	0.457345
ERR3592944	PRJEB34871	SAMEA6084908	gut_metagenome	21	0.501703
ERR3592945	PRJEB34871	SAMEA6084909	gut_metagenome	12	0.439815
ERR3592946	PRJEB34871	SAMEA6084910	gut_metagenome	14	0.440088
ERR3592947	PRJEB34871	SAMEA6084911	gut_metagenome	14	0.452666
ERR3592948	PRJEB34871	SAMEA6084912	gut_metagenome	19	0.519191
ERR3592949	PRJEB34871	SAMEA6084913	gut_metagenome	22	0.46232
ERR3592950	PRJEB34871	SAMEA6084914	gut_metagenome	22	0.429027
ERR3592951	PRJEB34871	SAMEA6084915	gut_metagenome	22	0.490089
ERR3592952	PRJEB34871	SAMEA6084916	gut_metagenome	22	0.451136
ERR3592953	PRJEB34871	SAMEA6084917	gut_metagenome	22	0.479067
ERR3592954	PRJEB34871	SAMEA6084918	gut_metagenome	22	0.434502
ERR3592955	PRJEB34871	SAMEA6084919	gut_metagenome	22	0.473327
ERR3592956	PRJEB34871	SAMEA6084920	gut_metagenome	22	0.487153
ERR3592957	PRJEB34871	SAMEA6084921	gut_metagenome	6	0.307402
ERR3592958	PRJEB34871	SAMEA6084922	gut_metagenome	5	0.309911
ERR3592959	PRJEB34871	SAMEA6084923	gut_metagenome	5	0.317383
ERR3592960	PRJEB34871	SAMEA6084924	gut_metagenome	5	0.312113
ERR3592961	PRJEB34871	SAMEA6084925	gut_metagenome	9	0.337806
ERR3592962	PRJEB34871	SAMEA6084926	gut_metagenome	11	0.332304
ERR3592963	PRJEB34871	SAMEA6084927	gut_metagenome	8	0.193643
ERR3592964	PRJEB34871	SAMEA6084928	gut_metagenome	9	0.342318
ERR3592965	PRJEB34871	SAMEA6084929	gut_metagenome	9	0.333756
ERR3592966	PRJEB34871	SAMEA6084930	gut_metagenome	7	0.198719
ERR3592967	PRJEB34871	SAMEA6084931	gut_metagenome	8	0.307117
ERR3592968	PRJEB34871	SAMEA6084932	gut_metagenome	5	0.322517
ERR3592969	PRJEB34871	SAMEA6084933	gut_metagenome	7	0.200229
ERR3592970	PRJEB34871	SAMEA6084934	gut_metagenome	8	0.193094
ERR3592971	PRJEB34871	SAMEA6084935	gut_metagenome	5	0.320196
ERR3592972	PRJEB34871	SAMEA6084936	gut_metagenome	10	0.358647
ERR3592973	PRJEB34871	SAMEA6084937	gut_metagenome	3	0.168051
ERR3592974	PRJEB34871	SAMEA6084938	gut_metagenome	10	0.342981
ERR3592975	PRJEB34871	SAMEA6084939	gut_metagenome	3	0.170201
ERR3592976	PRJEB34871	SAMEA6084940	gut_metagenome	13	0.317006
ERR3592977	PRJEB34871	SAMEA6084941	gut_metagenome	10	0.318475
ERR3592978	PRJEB34871	SAMEA6084942	gut_metagenome	9	0.302566
ERR3592979	PRJEB34871	SAMEA6084943	gut_metagenome	3	0.170753
ERR3592980	PRJEB34871	SAMEA6084944	gut_metagenome	3	0.168283
ERR3592981	PRJEB34871	SAMEA6084945	gut_metagenome	8	0.212524
ERR3592982	PRJEB34871	SAMEA6084946	gut_metagenome	11	0.320806
ERR3592983	PRJEB34871	SAMEA6084947	gut_metagenome	6	0.193568
ERR3592984	PRJEB34871	SAMEA6084948	gut_metagenome	7	0.33374
ERR3592985	PRJEB34871	SAMEA6084949	gut_metagenome	10	0.31468
ERR3592986	PRJEB34871	SAMEA6084950	gut_metagenome	7	0.329535
ERR3592987	PRJEB34871	SAMEA6084951	gut_metagenome	10	0.251814
ERR3592988	PRJEB34871	SAMEA6084952	gut_metagenome	7	0.299182
ERR3592989	PRJEB34871	SAMEA6084953	gut_metagenome	8	0.336636
ERR3592990	PRJEB34871	SAMEA6084954	gut_metagenome	8	0.194464
ERR3592991	PRJEB34871	SAMEA6084955	gut_metagenome	8	0.329993
ERR3592992	PRJEB34871	SAMEA6084956	gut_metagenome	10	0.249318
ERR3592993	PRJEB34871	SAMEA6084957	gut_metagenome	12	0.338388
ERR3592994	PRJEB34871	SAMEA6084958	gut_metagenome	3	0.167358
ERR3592995	PRJEB34871	SAMEA6084959	gut_metagenome	10	0.322447
ERR3592996	PRJEB34871	SAMEA6084960	gut_metagenome	12	0.325504
ERR3592997	PRJEB34871	SAMEA6084961	gut_metagenome	3	0.17811
ERR3592998	PRJEB34871	SAMEA6084962	gut_metagenome	14	0.266468
ERR3592999	PRJEB34871	SAMEA6084963	gut_metagenome	11	0.331961
ERR3593000	PRJEB34871	SAMEA6084964	gut_metagenome	14	0.268469
ERR3593001	PRJEB34871	SAMEA6084965	gut_metagenome	7	0.314611
ERR3593002	PRJEB34871	SAMEA6084966	gut_metagenome	10	0.338958
ERR3593003	PRJEB34871	SAMEA6084967	gut_metagenome	13	0.302835
ERR3593004	PRJEB34871	SAMEA6084968	gut_metagenome	14	0.309123
ERR3593005	PRJEB34871	SAMEA6084969	gut_metagenome	10	0.320027
ERR3593006	PRJEB34871	SAMEA6084970	gut_metagenome	11	0.297585
ERR3593007	PRJEB34871	SAMEA6084971	gut_metagenome	7	0.288183
ERR3593008	PRJEB34871	SAMEA6084972	gut_metagenome	11	0.331547
ERR3593009	PRJEB34871	SAMEA6084973	gut_metagenome	9	0.262227
ERR3593010	PRJEB34871	SAMEA6084974	gut_metagenome	9	0.306625
ERR3593011	PRJEB34871	SAMEA6084975	gut_metagenome	14	0.269204
ERR3593012	PRJEB34871	SAMEA6084976	gut_metagenome	12	0.326394
ERR3593013	PRJEB34871	SAMEA6084977	gut_metagenome	7	0.295415
ERR3593014	PRJEB34871	SAMEA6084978	gut_metagenome	10	0.300745
ERR3593015	PRJEB34871	SAMEA6084979	gut_metagenome	15	0.265004
ERR3593016	PRJEB34871	SAMEA6084980	gut_metagenome	9	0.321388
ERR3593017	PRJEB34871	SAMEA6084981	gut_metagenome	9	0.318461
ERR3593018	PRJEB34871	SAMEA6084982	gut_metagenome	7	0.304093
ERR3593019	PRJEB34871	SAMEA6084983	gut_metagenome	7	0.311214
ERR3593020	PRJEB34871	SAMEA6084984	gut_metagenome	13	0.308909
ERR3593021	PRJEB34871	SAMEA6084985	gut_metagenome	13	0.290909
ERR3593022	PRJEB34871	SAMEA6084986	gut_metagenome	7	0.295019
ERR3593023	PRJEB34871	SAMEA6084987	gut_metagenome	13	0.300371
ERR3593024	PRJEB34871	SAMEA6084988	gut_metagenome	10	0.29068
ERR3593025	PRJEB34871	SAMEA6084989	gut_metagenome	10	0.321446
ERR3593026	PRJEB34871	SAMEA6084990	gut_metagenome	11	0.268019
ERR3593027	PRJEB34871	SAMEA6084991	gut_metagenome	10	0.270693
ERR3593028	PRJEB34871	SAMEA6084992	gut_metagenome	10	0.243833
ERR3593029	PRJEB34871	SAMEA6084993	gut_metagenome	7	0.351315
ERR3593030	PRJEB34871	SAMEA6084994	gut_metagenome	23	0.383812
ERR3593031	PRJEB34871	SAMEA6084995	gut_metagenome	8	0.31017
ERR3593032	PRJEB34871	SAMEA6084996	gut_metagenome	8	0.294504
ERR3593033	PRJEB34871	SAMEA6084997	gut_metagenome	8	0.325847
ERR3593034	PRJEB34871	SAMEA6084998	gut_metagenome	24	0.387873
ERR3593035	PRJEB34871	SAMEA6084999	gut_metagenome	7	0.315193
ERR3593036	PRJEB34871	SAMEA6085000	gut_metagenome	9	0.263421
ERR3593037	PRJEB34871	SAMEA6085001	gut_metagenome	10	0.249184
ERR3593038	PRJEB34871	SAMEA6085002	gut_metagenome	12	0.358624
ERR3593039	PRJEB34871	SAMEA6085003	gut_metagenome	7	0.335292
ERR3593040	PRJEB34871	SAMEA6085004	gut_metagenome	9	0.25748
ERR3593041	PRJEB34871	SAMEA6085005	gut_metagenome	9	0.270432
ERR3593042	PRJEB34871	SAMEA6085006	gut_metagenome	10	0.307895
ERR3593043	PRJEB34871	SAMEA6085007	gut_metagenome	9	0.257409
ERR3593044	PRJEB34871	SAMEA6085008	gut_metagenome	9	0.302722
ERR3593045	PRJEB34871	SAMEA6085009	gut_metagenome	10	0.257513
ERR3593046	PRJEB34871	SAMEA6085010	gut_metagenome	10	0.270199
ERR3593047	PRJEB34871	SAMEA6085011	gut_metagenome	12	0.369616
ERR3593048	PRJEB34871	SAMEA6085012	gut_metagenome	11	0.297211
ERR3593049	PRJEB34871	SAMEA6085013	gut_metagenome	12	0.290548
ERR3593050	PRJEB34871	SAMEA6085014	gut_metagenome	9	0.269539
ERR3593051	PRJEB34871	SAMEA6085015	gut_metagenome	11	0.334078
ERR3593052	PRJEB34871	SAMEA6085016	gut_metagenome	9	0.242749
ERR3593053	PRJEB34871	SAMEA6085017	gut_metagenome	11	0.334034
ERR3593054	PRJEB34871	SAMEA6085018	gut_metagenome	13	0.31296
ERR3593055	PRJEB34871	SAMEA6085019	gut_metagenome	12	0.271487
ERR3593056	PRJEB34871	SAMEA6085020	gut_metagenome	23	0.389733
ERR3593057	PRJEB34871	SAMEA6085021	gut_metagenome	15	0.36427
ERR3593058	PRJEB34871	SAMEA6085022	gut_metagenome	13	0.279616
ERR3593059	PRJEB34871	SAMEA6085023	gut_metagenome	16	0.366893
ERR3593060	PRJEB34871	SAMEA6085024	gut_metagenome	24	0.377593
ERR3593061	PRJEB34871	SAMEA6085025	gut_metagenome	14	0.347172
ERR3593062	PRJEB34871	SAMEA6085026	gut_metagenome	13	0.340966
ERR3593063	PRJEB34871	SAMEA6085027	gut_metagenome	13	0.352972
ERR3593064	PRJEB34871	SAMEA6085028	gut_metagenome	8	0.258041
ERR3593065	PRJEB34871	SAMEA6085029	gut_metagenome	12	0.362484
ERR3593066	PRJEB34871	SAMEA6085030	gut_metagenome	13	0.339106
ERR3593067	PRJEB34871	SAMEA6085031	gut_metagenome	8	0.243337
ERR3593068	PRJEB34871	SAMEA6085032	gut_metagenome	9	0.262667
ERR3593069	PRJEB34871	SAMEA6085033	gut_metagenome	10	0.304393
ERR3593070	PRJEB34871	SAMEA6085034	gut_metagenome	11	0.350693
ERR3593071	PRJEB34871	SAMEA6085035	gut_metagenome	9	0.256456
ERR3593072	PRJEB34871	SAMEA6085036	gut_metagenome	12	0.30587
ERR3593073	PRJEB34871	SAMEA6085037	gut_metagenome	11	0.315833
ERR3593074	PRJEB34871	SAMEA6085038	gut_metagenome	10	0.328766
ERR3593075	PRJEB34871	SAMEA6085039	gut_metagenome	16	0.269402
ERR3593076	PRJEB34871	SAMEA6085040	gut_metagenome	11	0.334484
ERR3593077	PRJEB34871	SAMEA6085041	gut_metagenome	14	0.343569
ERR3593078	PRJEB34871	SAMEA6085042	gut_metagenome	11	0.333325
ERR3593079	PRJEB34871	SAMEA6085043	gut_metagenome	11	0.254245
ERR3593080	PRJEB34871	SAMEA6085044	gut_metagenome	11	0.340543
ERR3593081	PRJEB34871	SAMEA6085045	gut_metagenome	12	0.35896
ERR3593082	PRJEB34871	SAMEA6085046	gut_metagenome	11	0.264985
ERR3593083	PRJEB34871	SAMEA6085047	gut_metagenome	11	0.319949
ERR3593084	PRJEB34871	SAMEA6085048	gut_metagenome	16	0.370627
ERR3593085	PRJEB34871	SAMEA6085049	gut_metagenome	14	0.261344
ERR3593086	PRJEB34871	SAMEA6085050	gut_metagenome	15	0.364143
ERR3593087	PRJEB34871	SAMEA6085051	gut_metagenome	11	0.325314
ERR3593088	PRJEB34871	SAMEA6085052	gut_metagenome	12	0.343013
ERR3593089	PRJEB34871	SAMEA6085053	gut_metagenome	19	0.354597
ERR3593090	PRJEB34871	SAMEA6085054	gut_metagenome	12	0.304681
ERR3593091	PRJEB34871	SAMEA6085055	gut_metagenome	13	0.310854
ERR3593092	PRJEB34871	SAMEA6085056	gut_metagenome	8	0.323286
ERR3593093	PRJEB34871	SAMEA6085057	gut_metagenome	14	0.29475
ERR3593094	PRJEB34871	SAMEA6085058	gut_metagenome	25	0.373891
ERR3593095	PRJEB34871	SAMEA6085059	gut_metagenome	15	0.278375
ERR3593096	PRJEB34871	SAMEA6085060	gut_metagenome	25	0.378534
ERR3593097	PRJEB34871	SAMEA6085061	gut_metagenome	9	0.304183
ERR3593098	PRJEB34871	SAMEA6085062	gut_metagenome	7	0.316828
ERR3593099	PRJEB34871	SAMEA6085063	gut_metagenome	10	0.28309
ERR3593100	PRJEB34871	SAMEA6085064	gut_metagenome	10	0.271334
ERR3593101	PRJEB34871	SAMEA6085065	gut_metagenome	17	0.123177
ERR3593102	PRJEB34871	SAMEA6085066	gut_metagenome	17	0.299526
ERR3593103	PRJEB34871	SAMEA6085067	gut_metagenome	14	0.309395
ERR3593104	PRJEB34871	SAMEA6085068	gut_metagenome	25	0.419766
ERR3593105	PRJEB34871	SAMEA6085069	gut_metagenome	16	0.390541
ERR3593106	PRJEB34871	SAMEA6085070	gut_metagenome	13	0.285808
ERR3593107	PRJEB34871	SAMEA6085071	gut_metagenome	24	0.378024
ERR3593108	PRJEB34871	SAMEA6085072	gut_metagenome	16	0.36651
ERR3593109	PRJEB34871	SAMEA6085073	gut_metagenome	24	0.394121
ERR3593110	PRJEB34871	SAMEA6085074	gut_metagenome	25	0.370328
ERR3593111	PRJEB34871	SAMEA6085075	gut_metagenome	14	0.284987
ERR3593112	PRJEB34871	SAMEA6085076	gut_metagenome	14	0.292653
ERR3593113	PRJEB34871	SAMEA6085077	gut_metagenome	36	0.451212
ERR3593114	PRJEB34871	SAMEA6085078	gut_metagenome	15	0.294155
ERR3593115	PRJEB34871	SAMEA6085079	gut_metagenome	20	0.374108
ERR3593116	PRJEB34871	SAMEA6085080	gut_metagenome	15	0.270123
ERR3593117	PRJEB34871	SAMEA6085081	gut_metagenome	16	0.278845
ERR3593118	PRJEB34871	SAMEA6085082	gut_metagenome	15	0.311193
ERR3593119	PRJEB34871	SAMEA6085083	gut_metagenome	15	0.282191
ERR3593120	PRJEB34871	SAMEA6085084	gut_metagenome	14	0.269175
ERR3593121	PRJEB34871	SAMEA6085085	gut_metagenome	16	0.310665
ERR3593122	PRJEB34871	SAMEA6085086	gut_metagenome	15	0.293296
ERR3593123	PRJEB34871	SAMEA6085087	gut_metagenome	15	0.291579
ERR3593124	PRJEB34871	SAMEA6085088	gut_metagenome	15	0.294415
ERR3593125	PRJEB34871	SAMEA6085089	gut_metagenome	14	0.318838
ERR3593126	PRJEB34871	SAMEA6085090	gut_metagenome	13	0.239208
ERR3593127	PRJEB34871	SAMEA6085091	gut_metagenome	17	0.278188
ERR3593128	PRJEB34871	SAMEA6085092	gut_metagenome	13	0.277384
ERR3593129	PRJEB34871	SAMEA6085093	gut_metagenome	18	0.346163
ERR3593130	PRJEB34871	SAMEA6085094	gut_metagenome	16	0.300169
ERR3593131	PRJEB34871	SAMEA6085095	gut_metagenome	13	0.288514
ERR3593132	PRJEB34871	SAMEA6085096	gut_metagenome	13	0.285022
ERR3593133	PRJEB34871	SAMEA6085097	gut_metagenome	19	0.368952
ERR3593134	PRJEB34871	SAMEA6085098	gut_metagenome	13	0.269303
ERR3593135	PRJEB34871	SAMEA6085099	gut_metagenome	18	0.356761
ERR3593136	PRJEB34871	SAMEA6085100	gut_metagenome	20	0.381982
ERR3593137	PRJEB34871	SAMEA6085101	gut_metagenome	20	0.374073
ERR3593138	PRJEB34871	SAMEA6085102	gut_metagenome	17	0.123117
ERR3593139	PRJEB34871	SAMEA6085103	gut_metagenome	14	0.275404
ERR3593140	PRJEB34871	SAMEA6085104	gut_metagenome	20	0.367919
ERR3593141	PRJEB34871	SAMEA6085105	gut_metagenome	12	0.289427
ERR3593142	PRJEB34871	SAMEA6085106	gut_metagenome	19	0.38539
ERR3593143	PRJEB34871	SAMEA6085107	gut_metagenome	17	0.121131
ERR3593144	PRJEB34871	SAMEA6085108	gut_metagenome	15	0.121246
ERR3593145	PRJEB34871	SAMEA6085109	gut_metagenome	16	0.123202
ERR3593146	PRJEB34871	SAMEA6085110	gut_metagenome	18	0.121936
ERR3593147	PRJEB34871	SAMEA6085111	gut_metagenome	16	0.12076
ERR3593148	PRJEB34871	SAMEA6085112	gut_metagenome	31	0.392684
ERR3593149	PRJEB34871	SAMEA6085113	gut_metagenome	16	0.122147
ERR3593150	PRJEB34871	SAMEA6085114	gut_metagenome	16	0.121909
ERR3593151	PRJEB34871	SAMEA6085115	gut_metagenome	37	0.477063
ERR3593152	PRJEB34871	SAMEA6085116	gut_metagenome	13	0.246999
ERR3593153	PRJEB34871	SAMEA6085117	gut_metagenome	28	0.39433
ERR3593154	PRJEB34871	SAMEA6085118	gut_metagenome	23	0.372068
ERR3593155	PRJEB34871	SAMEA6085119	gut_metagenome	14	0.231187
ERR3593156	PRJEB34871	SAMEA6085120	gut_metagenome	34	0.443437
ERR3593157	PRJEB34871	SAMEA6085121	gut_metagenome	36	0.461161
ERR3593158	PRJEB34871	SAMEA6085122	gut_metagenome	35	0.45093
ERR3593159	PRJEB34871	SAMEA6085123	gut_metagenome	39	0.480146
ERR3593160	PRJEB34871	SAMEA6085124	gut_metagenome	38	0.472725
ERR3593161	PRJEB34871	SAMEA6085125	gut_metagenome	15	0.246589
ERR3593162	PRJEB34871	SAMEA6085126	gut_metagenome	15	0.258029
ERR3593163	PRJEB34871	SAMEA6085127	gut_metagenome	15	0.237422
ERR3593164	PRJEB34871	SAMEA6085128	gut_metagenome	14	0.247478
ERR3593165	PRJEB34871	SAMEA6085129	gut_metagenome	34	0.45805
ERR3593166	PRJEB34871	SAMEA6085130	gut_metagenome	36	0.487762
ERR3593167	PRJEB34871	SAMEA6085131	gut_metagenome	16	0.244376
ERR3593168	PRJEB34871	SAMEA6085132	gut_metagenome	14	0.255678
ERR3593169	PRJEB34871	SAMEA6085133	gut_metagenome	33	0.406737
ERR3593170	PRJEB34871	SAMEA6085134	gut_metagenome	31	0.382761
ERR3593171	PRJEB34871	SAMEA6085135	gut_metagenome	32	0.394123
ERR3593172	PRJEB34871	SAMEA6085136	gut_metagenome	30	0.411094
ERR3593173	PRJEB34871	SAMEA6085137	gut_metagenome	33	0.41377
ERR3593174	PRJEB34871	SAMEA6085138	gut_metagenome	30	0.38965
ERR3593175	PRJEB34871	SAMEA6085139	gut_metagenome	10	0.32405
ERR3593176	PRJEB34871	SAMEA6085140	gut_metagenome	30	0.390632
ERR3593177	PRJEB34871	SAMEA6085141	gut_metagenome	16	0.3255
ERR3593178	PRJEB34871	SAMEA6085142	gut_metagenome	33	0.417278
ERR3593179	PRJEB34871	SAMEA6085143	gut_metagenome	16	0.342276
ERR3593180	PRJEB34871	SAMEA6085144	gut_metagenome	12	0.341052
ERR3593181	PRJEB34871	SAMEA6085145	gut_metagenome	13	0.345461
ERR3593182	PRJEB34871	SAMEA6085146	gut_metagenome	16	0.329381
ERR3593183	PRJEB34871	SAMEA6085147	gut_metagenome	13	0.314628
ERR3593184	PRJEB34871	SAMEA6085148	gut_metagenome	16	0.319061
ERR3593185	PRJEB34871	SAMEA6085149	gut_metagenome	13	0.328425
ERR3593186	PRJEB34871	SAMEA6085150	gut_metagenome	15	0.349512
ERR3593187	PRJEB34871	SAMEA6085151	gut_metagenome	21	0.384618
ERR3593188	PRJEB34871	SAMEA6085152	gut_metagenome	23	0.414684
ERR3593189	PRJEB34871	SAMEA6085153	gut_metagenome	20	0.362155
ERR3593190	PRJEB34871	SAMEA6085154	gut_metagenome	20	0.34987
ERR3593191	PRJEB34871	SAMEA6085155	gut_metagenome	25	0.390725
ERR3593192	PRJEB34871	SAMEA6085156	gut_metagenome	24	0.37848
ERR3593193	PRJEB34871	SAMEA6085157	gut_metagenome	19	0.367208
ERR3593194	PRJEB34871	SAMEA6085158	gut_metagenome	22	0.400418
ERR3593195	PRJEB34871	SAMEA6085159	gut_metagenome	21	0.368512
ERR3593196	PRJEB34871	SAMEA6085160	gut_metagenome	6	0.256767
ERR3593197	PRJEB34871	SAMEA6085161	gut_metagenome	23	0.40102
ERR3593198	PRJEB34871	SAMEA6085162	gut_metagenome	6	0.246169
ERR3593199	PRJEB34871	SAMEA6085163	gut_metagenome	6	0.239813
ERR3593200	PRJEB34871	SAMEA6085164	gut_metagenome	8	0.251532
ERR3593201	PRJEB34871	SAMEA6085165	gut_metagenome	7	0.25026
ERR3593202	PRJEB34871	SAMEA6085166	gut_metagenome	13	0.33261
ERR3593203	PRJEB34871	SAMEA6085167	gut_metagenome	14	0.31846
ERR3593204	PRJEB34871	SAMEA6085169	gut_metagenome	14	0.310429
ERR3593205	PRJEB34871	SAMEA6085170	gut_metagenome	14	0.326835
ERR3593206	PRJEB34871	SAMEA6085171	gut_metagenome	10	0.248336
ERR3593207	PRJEB34871	SAMEA6085172	gut_metagenome	11	0.241371
ERR3593208	PRJEB34871	SAMEA6085173	gut_metagenome	10	0.233298
ERR3593209	PRJEB34871	SAMEA6085174	gut_metagenome	14	0.325331
ERR3593210	PRJEB34871	SAMEA6085175	gut_metagenome	13	0.246517
ERR3593211	PRJEB34871	SAMEA6085176	gut_metagenome	15	0.125173
ERR3593212	PRJEB34871	SAMEA6085177	gut_metagenome	9	0.245753
ERR3593213	PRJEB34871	SAMEA6085178	gut_metagenome	28	0.381418
ERR3593214	PRJEB34871	SAMEA6085179	gut_metagenome	14	0.12502
ERR3593215	PRJEB34871	SAMEA6085180	gut_metagenome	24	0.380363
ERR3593216	PRJEB34871	SAMEA6085181	gut_metagenome	13	0.125845
ERR3593217	PRJEB34871	SAMEA6085182	gut_metagenome	26	0.354832
ERR3593218	PRJEB34871	SAMEA6085183	gut_metagenome	15	0.125296
ERR3593219	PRJEB34871	SAMEA6085184	gut_metagenome	24	0.370043
ERR3593220	PRJEB34871	SAMEA6085185	gut_metagenome	25	0.469563
ERR3593221	PRJEB34871	SAMEA6085186	gut_metagenome	27	0.38114
ERR3593222	PRJEB34871	SAMEA6085187	gut_metagenome	26	0.444696
ERR3593223	PRJEB34871	SAMEA6085188	gut_metagenome	26	0.470273
ERR3593224	PRJEB34871	SAMEA6085189	gut_metagenome	25	0.457259
ERR3593225	PRJEB34871	SAMEA6085190	gut_metagenome	13	0.125627
ERR3593226	PRJEB34871	SAMEA6085191	gut_metagenome	25	0.468999
ERR3593227	PRJEB34871	SAMEA6085192	gut_metagenome	16	0.297549
ERR3593228	PRJEB34871	SAMEA6085193	gut_metagenome	14	0.323142
ERR3593229	PRJEB34871	SAMEA6085194	gut_metagenome	16	0.308509
ERR3593230	PRJEB34871	SAMEA6085195	gut_metagenome	16	0.320893
ERR3593231	PRJEB34871	SAMEA6085196	gut_metagenome	16	0.322567
ERR3593232	PRJEB34871	SAMEA6085197	gut_metagenome	17	0.295994
ERR3593233	PRJEB34871	SAMEA6085198	gut_metagenome	16	0.284037
ERR3593234	PRJEB34871	SAMEA6085199	gut_metagenome	18	0.267137
ERR3593235	PRJEB34871	SAMEA6085200	gut_metagenome	17	0.278124
ERR3593236	PRJEB34871	SAMEA6085201	gut_metagenome	17	0.289952
ERR3593237	PRJEB34871	SAMEA6085202	gut_metagenome	21	0.345403
ERR3593238	PRJEB34871	SAMEA6085203	gut_metagenome	18	0.194529
ERR3593239	PRJEB34871	SAMEA6085204	gut_metagenome	18	0.191397
ERR3593240	PRJEB34871	SAMEA6085205	gut_metagenome	18	0.189744
ERR3593241	PRJEB34871	SAMEA6085206	gut_metagenome	18	0.192818
ERR3593242	PRJEB34871	SAMEA6085207	gut_metagenome	23	0.326249
ERR3593243	PRJEB34871	SAMEA6085208	gut_metagenome	11	0.274305
ERR3593244	PRJEB34871	SAMEA6085209	gut_metagenome	23	0.312855
ERR3593245	PRJEB34871	SAMEA6085210	gut_metagenome	12	0.180526
ERR3593246	PRJEB34871	SAMEA6085211	gut_metagenome	22	0.335482
ERR3593247	PRJEB34871	SAMEA6085212	gut_metagenome	18	0.190479
ERR3593248	PRJEB34871	SAMEA6085213	gut_metagenome	14	0.177319
ERR3593249	PRJEB34871	SAMEA6085214	gut_metagenome	11	0.25833
ERR3593250	PRJEB34871	SAMEA6085215	gut_metagenome	14	0.17621
ERR3593251	PRJEB34871	SAMEA6085216	gut_metagenome	11	0.252336
ERR3593252	PRJEB34871	SAMEA6085217	gut_metagenome	15	0.178542
ERR3593253	PRJEB34871	SAMEA6085218	gut_metagenome	11	0.269661
ERR3593254	PRJEB34871	SAMEA6085219	gut_metagenome	24	0.335653
ERR3593255	PRJEB34871	SAMEA6085220	gut_metagenome	11	0.178039
ERR3593256	PRJEB34871	SAMEA6085221	gut_metagenome	11	0.269702
ERR3593257	PRJEB34871	SAMEA6085222	gut_metagenome	25	0.368927
ERR3593258	PRJEB34871	SAMEA6085223	gut_metagenome	24	0.352992
ERR3593259	PRJEB34871	SAMEA6085224	gut_metagenome	26	0.374824
ERR3593260	PRJEB34871	SAMEA6085225	gut_metagenome	24	0.342465
ERR3593261	PRJEB34871	SAMEA6085226	gut_metagenome	26	0.364822
ERR3593262	PRJEB34871	SAMEA6085227	gut_metagenome	24	0.36358
ERR3593263	PRJEB34871	SAMEA6085228	gut_metagenome	26	0.388922
ERR3593264	PRJEB34871	SAMEA6085229	gut_metagenome	26	0.38815
ERR3593265	PRJEB34871	SAMEA6085230	gut_metagenome	25	0.403963
ERR3593266	PRJEB34871	SAMEA6085231	gut_metagenome	24	0.366291
ERR3593267	PRJEB34871	SAMEA6085232	gut_metagenome	26	0.390124
ERR3593268	PRJEB34871	SAMEA6085233	gut_metagenome	23	0.327874
ERR3593269	PRJEB34871	SAMEA6085234	gut_metagenome	22	0.315995
ERR3593270	PRJEB34871	SAMEA6085235	gut_metagenome	24	0.387292
ERR3593271	PRJEB34871	SAMEA6085236	gut_metagenome	22	0.325173
ERR3593272	PRJEB34871	SAMEA6085237	gut_metagenome	23	0.308039
ERR3593273	PRJEB34871	SAMEA6085238	gut_metagenome	26	0.374049
ERR3593274	PRJEB34871	SAMEA6085239	gut_metagenome	21	0.327824
ERR3593275	PRJEB34871	SAMEA6085240	gut_metagenome	27	0.396895
ERR3593276	PRJEB34871	SAMEA6085241	gut_metagenome	21	0.356982
ERR3593277	PRJEB34871	SAMEA6085242	gut_metagenome	21	0.340908
ERR3593278	PRJEB34871	SAMEA6085243	gut_metagenome	22	0.369758
ERR3593279	PRJEB34871	SAMEA6085244	gut_metagenome	24	0.364262
ERR3593280	PRJEB34871	SAMEA6085245	gut_metagenome	26	0.400586
ERR3593281	PRJEB34871	SAMEA6085246	gut_metagenome	23	0.370897
ERR3593282	PRJEB34871	SAMEA6085247	gut_metagenome	55	0.47525
ERR3593283	PRJEB34871	SAMEA6085248	gut_metagenome	56	0.456601
ERR3593284	PRJEB34871	SAMEA6085249	gut_metagenome	55	0.438301
ERR3593285	PRJEB34871	SAMEA6085250	gut_metagenome	57	0.464346
ERR3593286	PRJEB34871	SAMEA6085251	gut_metagenome	20	0.338964
ERR3593287	PRJEB34871	SAMEA6085252	gut_metagenome	21	0.325244
ERR3593288	PRJEB34871	SAMEA6085253	gut_metagenome	20	0.315436
ERR3593289	PRJEB34871	SAMEA6085254	gut_metagenome	20	0.333283
ERR3593290	PRJEB34871	SAMEA6085255	gut_metagenome	57	0.469529
ERR3593291	PRJEB34871	SAMEA6085256	gut_metagenome	19	0.33428
ERR3593292	PRJEB34871	SAMEA6085257	gut_metagenome	26	0.355993
ERR3593293	PRJEB34871	SAMEA6085258	gut_metagenome	29	0.341557
ERR3593294	PRJEB34871	SAMEA6085259	gut_metagenome	26	0.337676
ERR3593295	PRJEB34871	SAMEA6085260	gut_metagenome	26	0.33081
ERR3593296	PRJEB34871	SAMEA6085261	gut_metagenome	27	0.325271
ERR3593297	PRJEB34871	SAMEA6085262	gut_metagenome	25	0.350361
ERR3593298	PRJEB34871	SAMEA6085263	gut_metagenome	30	0.347578
ERR3593299	PRJEB34871	SAMEA6085264	gut_metagenome	27	0.348736
ERR3593300	PRJEB34871	SAMEA6085265	gut_metagenome	27	0.353011
ERR3593301	PRJEB34871	SAMEA6085266	gut_metagenome	25	0.353595
ERR3593302	PRJEB34871	SAMEA6085267	gut_metagenome	17	0.311647
ERR3593303	PRJEB34871	SAMEA6085268	gut_metagenome	17	0.323372
ERR3593304	PRJEB34871	SAMEA6085269	gut_metagenome	17	0.301602
ERR3593305	PRJEB34871	SAMEA6085270	gut_metagenome	17	0.319056
ERR3593306	PRJEB34871	SAMEA6085271	gut_metagenome	17	0.320776
ERR3593307	PRJEB34871	SAMEA6085272	gut_metagenome	11	0.21731
ERR3593308	PRJEB34871	SAMEA6085273	gut_metagenome	28	0.291119
ERR3593309	PRJEB34871	SAMEA6085274	gut_metagenome	23	0.234224
ERR3593310	PRJEB34871	SAMEA6085275	gut_metagenome	118	0.351704
ERR3593311	PRJEB34871	SAMEA6085276	gut_metagenome	222	0.441505
ERR3593312	PRJEB34871	SAMEA6085277	gut_metagenome	116	0.340374
ERR3593313	PRJEB34871	SAMEA6085278	gut_metagenome	118	0.329788
ERR3593314	PRJEB34871	SAMEA6085279	gut_metagenome	226	0.427615
ERR3593315	PRJEB34871	SAMEA6085280	gut_metagenome	228	0.414115
ERR3593330	PRJEB34871	SAMEA6085295	gut_metagenome	47	0.335735
ERR3593331	PRJEB34871	SAMEA6085296	gut_metagenome	47	0.179747
ERR3593332	PRJEB34871	SAMEA6085297	gut_metagenome	46	0.178759
ERR3593333	PRJEB34871	SAMEA6085298	gut_metagenome	47	0.184076
ERR3593334	PRJEB34871	SAMEA6085299	gut_metagenome	48	0.180762
ERR3593335	PRJEB34871	SAMEA6085300	gut_metagenome	44	0.181396
ERR3593336	PRJEB34871	SAMEA6085301	gut_metagenome	48	0.177515
ERR3593337	PRJEB34871	SAMEA6085302	gut_metagenome	46	0.180059
ERR3593338	PRJEB34871	SAMEA6085303	gut_metagenome	52	0.181282
ERR3593339	PRJEB34871	SAMEA6085304	gut_metagenome	20	0.099712
ERR3593340	PRJEB34871	SAMEA6085305	gut_metagenome	21	0.0987584
ERR3593341	PRJEB34871	SAMEA6085306	gut_metagenome	13	0.0805256
ERR3593342	PRJEB34871	SAMEA6085307	gut_metagenome	21	0.100142
ERR3593343	PRJEB34871	SAMEA6085308	gut_metagenome	21	0.0997506
ERR3593344	PRJEB34871	SAMEA6085309	gut_metagenome	20	0.100566
ERR3593345	PRJEB34871	SAMEA6085310	gut_metagenome	19	0.101218
ERR3593346	PRJEB34871	SAMEA6085311	gut_metagenome	21	0.0999994
ERR3593347	PRJEB34871	SAMEA6085312	gut_metagenome	14	0.0812533
ERR3593348	PRJEB34871	SAMEA6085313	gut_metagenome	22	0.0994569
ERR3593349	PRJEB34871	SAMEA6085314	gut_metagenome	15	0.0810146
ERR3593350	PRJEB34871	SAMEA6085315	gut_metagenome	34	0.154573
ERR3593351	PRJEB34871	SAMEA6085316	gut_metagenome	14	0.0813062
ERR3593352	PRJEB34871	SAMEA6085317	gut_metagenome	50	0.142788
ERR3593353	PRJEB34871	SAMEA6085318	gut_metagenome	14	0.080749
ERR3593354	PRJEB34871	SAMEA6085319	gut_metagenome	13	0.0815367
ERR3593355	PRJEB34871	SAMEA6085320	gut_metagenome	24	0.0930025
ERR3593356	PRJEB34871	SAMEA6085321	gut_metagenome	13	0.0807852
ERR3593357	PRJEB34871	SAMEA6085322	gut_metagenome	107	0.320124
ERR3593358	PRJEB34871	SAMEA6085323	gut_metagenome	15	0.0803306
ERR3593359	PRJEB34871	SAMEA6085324	gut_metagenome	42	0.117716
ERR3593360	PRJEB34871	SAMEA6085325	gut_metagenome	53	0.139672
ERR3593361	PRJEB34871	SAMEA6085326	gut_metagenome	35	0.151901
ERR3593362	PRJEB34871	SAMEA6085327	gut_metagenome	35	0.156067
ERR3593363	PRJEB34871	SAMEA6085328	gut_metagenome	37	0.153119
ERR3593364	PRJEB34871	SAMEA6085329	gut_metagenome	32	0.154009
ERR3593365	PRJEB34871	SAMEA6085330	gut_metagenome	51	0.143109
ERR3593366	PRJEB34871	SAMEA6085331	gut_metagenome	52	0.142261
ERR3593367	PRJEB34871	SAMEA6085332	gut_metagenome	36	0.154232
ERR3593368	PRJEB34871	SAMEA6085333	gut_metagenome	50	0.141702
ERR3593369	PRJEB34871	SAMEA6085334	gut_metagenome	52	0.141299
ERR3593370	PRJEB34871	SAMEA6085335	gut_metagenome	22	0.0933048
ERR3593371	PRJEB34871	SAMEA6085336	gut_metagenome	36	0.155509
ERR3593372	PRJEB34871	SAMEA6085337	gut_metagenome	42	0.117997
ERR3593373	PRJEB34871	SAMEA6085338	gut_metagenome	24	0.0943412
ERR3593374	PRJEB34871	SAMEA6085339	gut_metagenome	54	0.142956
ERR3593375	PRJEB34871	SAMEA6085340	gut_metagenome	109	0.313854
ERR3593376	PRJEB34871	SAMEA6085341	gut_metagenome	106	0.318395
ERR3593377	PRJEB34871	SAMEA6085342	gut_metagenome	22	0.0931674
ERR3593378	PRJEB34871	SAMEA6085343	gut_metagenome	42	0.117389
ERR3593379	PRJEB34871	SAMEA6085344	gut_metagenome	106	0.324665
ERR3593380	PRJEB34871	SAMEA6085345	gut_metagenome	110	0.315864
ERR3593381	PRJEB34871	SAMEA6085346	gut_metagenome	23	0.0945157
ERR3593382	PRJEB34871	SAMEA6085347	gut_metagenome	22	0.0938859
ERR3593383	PRJEB34871	SAMEA6085348	gut_metagenome	107	0.321011
ERR3593384	PRJEB34871	SAMEA6085349	gut_metagenome	34	0.15642
ERR3593385	PRJEB34871	SAMEA6085350	gut_metagenome	43	0.116726
ERR3593386	PRJEB34871	SAMEA6085351	gut_metagenome	113	0.322279
ERR3593387	PRJEB34871	SAMEA6085352	gut_metagenome	23	0.0937817
ERR3593388	PRJEB34871	SAMEA6085353	gut_metagenome	55	0.143435
ERR3593389	PRJEB34871	SAMEA6085354	gut_metagenome	20	0.0940503
ERR3593390	PRJEB34871	SAMEA6085355	gut_metagenome	46	0.119277
ERR3593391	PRJEB34871	SAMEA6085356	gut_metagenome	43	0.116888
ERR3593392	PRJEB34871	SAMEA6085357	gut_metagenome	88	0.250864
ERR3593393	PRJEB34871	SAMEA6085358	gut_metagenome	107	0.325211
ERR3593394	PRJEB34871	SAMEA6085359	gut_metagenome	40	0.118422
ERR3593395	PRJEB34871	SAMEA6085360	gut_metagenome	43	0.118598
ERR3593396	PRJEB34871	SAMEA6085361	gut_metagenome	84	0.185966
ERR3593397	PRJEB34871	SAMEA6085362	gut_metagenome	91	0.247598
ERR3593398	PRJEB34871	SAMEA6085363	gut_metagenome	81	0.202487
ERR3593399	PRJEB34871	SAMEA6085364	gut_metagenome	92	0.249769
ERR3593400	PRJEB34871	SAMEA6085365	gut_metagenome	90	0.246275
ERR3593401	PRJEB34871	SAMEA6085366	gut_metagenome	81	0.200116
ERR3593402	PRJEB34871	SAMEA6085367	gut_metagenome	89	0.253147
ERR3593403	PRJEB34871	SAMEA6085368	gut_metagenome	89	0.250941
ERR3593404	PRJEB34871	SAMEA6085369	gut_metagenome	85	0.186288
ERR3593405	PRJEB34871	SAMEA6085370	gut_metagenome	89	0.250945
ERR3593406	PRJEB34871	SAMEA6085371	gut_metagenome	88	0.183381
ERR3593407	PRJEB34871	SAMEA6085372	gut_metagenome	81	0.201974
ERR3593408	PRJEB34871	SAMEA6085373	gut_metagenome	87	0.183993
ERR3593409	PRJEB34871	SAMEA6085374	gut_metagenome	87	0.252013
ERR3593410	PRJEB34871	SAMEA6085375	gut_metagenome	80	0.201185
ERR3593411	PRJEB34871	SAMEA6085376	gut_metagenome	85	0.185471
ERR3593412	PRJEB34871	SAMEA6085377	gut_metagenome	85	0.186209
ERR3593413	PRJEB34871	SAMEA6085378	gut_metagenome	85	0.185291
ERR3593414	PRJEB34871	SAMEA6085379	gut_metagenome	77	0.204429
ERR3593415	PRJEB34871	SAMEA6085380	gut_metagenome	90	0.187275
ERR3593416	PRJEB34871	SAMEA6085381	gut_metagenome	81	0.202264
ERR3593417	PRJEB34871	SAMEA6085382	gut_metagenome	81	0.201937
ERR3593418	PRJEB34871	SAMEA6085383	gut_metagenome	8	0.0721938
ERR3593419	PRJEB34871	SAMEA6085384	gut_metagenome	176	0.591888
ERR3593420	PRJEB34871	SAMEA6085385	gut_metagenome	78	0.203353
ERR3593421	PRJEB34871	SAMEA6085386	gut_metagenome	136	0.531455
ERR3593422	PRJEB34871	SAMEA6085387	gut_metagenome	168	0.613974
ERR3593423	PRJEB34871	SAMEA6085388	gut_metagenome	9	0.0727912
ERR3593424	PRJEB34871	SAMEA6085389	gut_metagenome	168	0.56727
ERR3593425	PRJEB34871	SAMEA6085390	gut_metagenome	9	0.0727724
ERR3593426	PRJEB34871	SAMEA6085391	gut_metagenome	175	0.586682
ERR3593427	PRJEB34871	SAMEA6085392	gut_metagenome	173	0.600682
ERR3593428	PRJEB34871	SAMEA6085393	gut_metagenome	8	0.0731775
ERR3593429	PRJEB34871	SAMEA6085394	gut_metagenome	9	0.0729402
ERR3593430	PRJEB34871	SAMEA6085395	gut_metagenome	167	0.573207
ERR3593431	PRJEB34871	SAMEA6085396	gut_metagenome	175	0.601204
ERR3593432	PRJEB34871	SAMEA6085397	gut_metagenome	11	0.0730042
ERR3593433	PRJEB34871	SAMEA6085398	gut_metagenome	137	0.510838
ERR3593434	PRJEB34871	SAMEA6085399	gut_metagenome	8	0.0721449
ERR3593435	PRJEB34871	SAMEA6085400	gut_metagenome	139	0.527606
ERR3593436	PRJEB34871	SAMEA6085401	gut_metagenome	133	0.54291
ERR3593437	PRJEB34871	SAMEA6085402	gut_metagenome	8	0.0721789
ERR3593438	PRJEB34871	SAMEA6085403	gut_metagenome	144	0.515316
ERR3593439	PRJEB34871	SAMEA6085404	gut_metagenome	141	0.533572
ERR3593440	PRJEB34871	SAMEA6085405	gut_metagenome	174	0.611174
ERR3593441	PRJEB34871	SAMEA6085406	gut_metagenome	139	0.535926
ERR3593442	PRJEB34871	SAMEA6085407	gut_metagenome	142	0.541191
ERR3593443	PRJEB34871	SAMEA6085408	gut_metagenome	61	0.160736
ERR3593444	PRJEB34871	SAMEA6085409	gut_metagenome	61	0.161197
ERR3593445	PRJEB34871	SAMEA6085410	gut_metagenome	104	0.189147
ERR3593446	PRJEB34871	SAMEA6085411	gut_metagenome	64	0.160613
ERR3593447	PRJEB34871	SAMEA6085412	gut_metagenome	64	0.159497
ERR3593448	PRJEB34871	SAMEA6085413	gut_metagenome	107	0.190157
ERR3593449	PRJEB34871	SAMEA6085414	gut_metagenome	111	0.188763
ERR3593450	PRJEB34871	SAMEA6085415	gut_metagenome	109	0.188794
ERR3593451	PRJEB34871	SAMEA6085416	gut_metagenome	110	0.189698
ERR3593452	PRJEB34871	SAMEA6085417	gut_metagenome	109	0.190478
ERR3593453	PRJEB34871	SAMEA6085418	gut_metagenome	109	0.191104
ERR3593454	PRJEB34871	SAMEA6085419	gut_metagenome	109	0.189728
ERR3593455	PRJEB34871	SAMEA6085420	gut_metagenome	114	0.190503
ERR3593456	PRJEB34871	SAMEA6085421	gut_metagenome	21	0.0846203
ERR3593457	PRJEB34871	SAMEA6085422	gut_metagenome	64	0.157919
ERR3593458	PRJEB34871	SAMEA6085423	gut_metagenome	21	0.0855098
ERR3593459	PRJEB34871	SAMEA6085424	gut_metagenome	68	0.157064
ERR3593460	PRJEB34871	SAMEA6085425	gut_metagenome	20	0.0846895
ERR3593461	PRJEB34871	SAMEA6085426	gut_metagenome	21	0.0845008
ERR3593462	PRJEB34871	SAMEA6085427	gut_metagenome	21	0.0849532
ERR3593463	PRJEB34871	SAMEA6085428	gut_metagenome	22	0.0846811
ERR3593464	PRJEB34871	SAMEA6085429	gut_metagenome	22	0.0846152
ERR3593465	PRJEB34871	SAMEA6085430	gut_metagenome	21	0.0848396
ERR3593466	PRJEB34871	SAMEA6085431	gut_metagenome	22	0.0851516
ERR3593467	PRJEB34871	SAMEA6085432	gut_metagenome	28	0.095035
ERR3593468	PRJEB34871	SAMEA6085433	gut_metagenome	25	0.0955606
ERR3593469	PRJEB34871	SAMEA6085434	gut_metagenome	27	0.0963349
ERR3593470	PRJEB34871	SAMEA6085435	gut_metagenome	29	0.0946026
ERR3593471	PRJEB34871	SAMEA6085436	gut_metagenome	28	0.0949374
ERR3593472	PRJEB34871	SAMEA6085437	gut_metagenome	60	0.114232
ERR3593473	PRJEB34871	SAMEA6085438	gut_metagenome	37	0.0968912
ERR3593474	PRJEB34871	SAMEA6085439	gut_metagenome	26	0.0941871
ERR3593475	PRJEB34871	SAMEA6085440	gut_metagenome	30	0.0945981
ERR3593476	PRJEB34871	SAMEA6085441	gut_metagenome	29	0.0942186
ERR3593477	PRJEB34871	SAMEA6085442	gut_metagenome	30	0.0939237
ERR3593478	PRJEB34871	SAMEA6085443	gut_metagenome	32	0.0945173
ERR3593479	PRJEB34871	SAMEA6085444	gut_metagenome	33	0.0935055
ERR3593480	PRJEB34871	SAMEA6085445	gut_metagenome	30	0.0935428
ERR3593481	PRJEB34871	SAMEA6085446	gut_metagenome	31	0.094343
ERR3593482	PRJEB34871	SAMEA6085447	gut_metagenome	276	0.517318
ERR3593483	PRJEB34871	SAMEA6085448	gut_metagenome	39	0.0973988
ERR3593484	PRJEB34871	SAMEA6085449	gut_metagenome	59	0.114843
ERR3593485	PRJEB34871	SAMEA6085450	gut_metagenome	59	0.128432
ERR3593486	PRJEB34871	SAMEA6085451	gut_metagenome	41	0.0971671
ERR3593487	PRJEB34871	SAMEA6085452	gut_metagenome	40	0.0969528
ERR3593488	PRJEB34871	SAMEA6085453	gut_metagenome	39	0.0962191
ERR3593489	PRJEB34871	SAMEA6085454	gut_metagenome	63	0.128895
ERR3593490	PRJEB34871	SAMEA6085455	gut_metagenome	55	0.113131
ERR3593491	PRJEB34871	SAMEA6085456	gut_metagenome	20	0.0800843
ERR3593492	PRJEB34871	SAMEA6085457	gut_metagenome	24	0.0862181
ERR3593493	PRJEB34871	SAMEA6085458	gut_metagenome	61	0.112861
ERR3593494	PRJEB34871	SAMEA6085459	gut_metagenome	36	0.0972038
ERR3593495	PRJEB34871	SAMEA6085460	gut_metagenome	22	0.080673
ERR3593496	PRJEB34871	SAMEA6085461	gut_metagenome	44	0.0979904
ERR3593497	PRJEB34871	SAMEA6085462	gut_metagenome	60	0.11414
ERR3593498	PRJEB34871	SAMEA6085463	gut_metagenome	38	0.0969503
ERR3593499	PRJEB34871	SAMEA6085464	gut_metagenome	55	0.114049
ERR3593500	PRJEB34871	SAMEA6085465	gut_metagenome	62	0.114206
ERR3593501	PRJEB34871	SAMEA6085466	gut_metagenome	141	0.210377
ERR3593502	PRJEB34871	SAMEA6085467	gut_metagenome	36	0.0980255
ERR3593503	PRJEB34871	SAMEA6085468	gut_metagenome	59	0.113756
ERR3593504	PRJEB34871	SAMEA6085469	gut_metagenome	45	0.138007
ERR3593505	PRJEB34871	SAMEA6085470	gut_metagenome	63	0.114775
ERR3593506	PRJEB34871	SAMEA6085471	gut_metagenome	42	0.137422
ERR3593507	PRJEB34871	SAMEA6085472	gut_metagenome	276	0.526407
ERR3593508	PRJEB34871	SAMEA6085473	gut_metagenome	56	0.111803
ERR3593509	PRJEB34871	SAMEA6085474	gut_metagenome	145	0.212719
ERR3593510	PRJEB34871	SAMEA6085475	gut_metagenome	55	0.113548
ERR3593511	PRJEB34871	SAMEA6085476	gut_metagenome	61	0.128267
ERR3593512	PRJEB34871	SAMEA6085477	gut_metagenome	108	0.216792
ERR3593513	PRJEB34871	SAMEA6085478	gut_metagenome	20	0.0806282
ERR3593514	PRJEB34871	SAMEA6085479	gut_metagenome	62	0.127644
ERR3593515	PRJEB34871	SAMEA6085480	gut_metagenome	20	0.0798564
ERR3593516	PRJEB34871	SAMEA6085481	gut_metagenome	112	0.217173
ERR3593517	PRJEB34871	SAMEA6085482	gut_metagenome	147	0.211063
ERR3593518	PRJEB34871	SAMEA6085483	gut_metagenome	273	0.512587
ERR3593519	PRJEB34871	SAMEA6085484	gut_metagenome	149	0.211691
ERR3593520	PRJEB34871	SAMEA6085485	gut_metagenome	36	0.0910896
ERR3593521	PRJEB34871	SAMEA6085486	gut_metagenome	145	0.207643
ERR3593522	PRJEB34871	SAMEA6085487	gut_metagenome	282	0.517109
ERR3593523	PRJEB34871	SAMEA6085488	gut_metagenome	32	0.09432
ERR3593524	PRJEB34871	SAMEA6085489	gut_metagenome	282	0.516156
ERR3593525	PRJEB34871	SAMEA6085490	gut_metagenome	142	0.211675
ERR3593526	PRJEB34871	SAMEA6085491	gut_metagenome	58	0.405245
ERR3593527	PRJEB34871	SAMEA6085492	gut_metagenome	45	0.137307
ERR3593528	PRJEB34871	SAMEA6085493	gut_metagenome	281	0.529015
ERR3593529	PRJEB34871	SAMEA6085494	gut_metagenome	281	0.527112
ERR3593530	PRJEB34871	SAMEA6085495	gut_metagenome	35	0.0909326
ERR3593531	PRJEB34871	SAMEA6085496	gut_metagenome	145	0.210475
ERR3593532	PRJEB34871	SAMEA6085497	gut_metagenome	145	0.213416
ERR3593533	PRJEB34871	SAMEA6085498	gut_metagenome	43	0.1367
ERR3593534	PRJEB34871	SAMEA6085499	gut_metagenome	144	0.27401
ERR3593535	PRJEB34871	SAMEA6085500	gut_metagenome	27	0.0945034
ERR3593536	PRJEB34871	SAMEA6085501	gut_metagenome	153	0.213641
ERR3593537	PRJEB34871	SAMEA6085502	gut_metagenome	142	0.275018
ERR3593538	PRJEB34871	SAMEA6085503	gut_metagenome	61	0.111377
ERR3593539	PRJEB34871	SAMEA6085504	gut_metagenome	288	0.51647
ERR3593540	PRJEB34871	SAMEA6085505	gut_metagenome	282	0.529373
ERR3593541	PRJEB34871	SAMEA6085506	gut_metagenome	30	0.0933198
ERR3593542	PRJEB34871	SAMEA6085507	gut_metagenome	59	0.111887
ERR3593543	PRJEB34871	SAMEA6085508	gut_metagenome	108	0.216196
ERR3593544	PRJEB34871	SAMEA6085509	gut_metagenome	35	0.0903154
ERR3593545	PRJEB34871	SAMEA6085510	gut_metagenome	35	0.0900983
ERR3593546	PRJEB34871	SAMEA6085511	gut_metagenome	118	0.215591
ERR3593547	PRJEB34871	SAMEA6085512	gut_metagenome	102	0.179179
ERR3593548	PRJEB34871	SAMEA6085513	gut_metagenome	39	0.193849
ERR3593549	PRJEB34871	SAMEA6085514	gut_metagenome	31	0.094412
ERR3593550	PRJEB34871	SAMEA6085515	gut_metagenome	57	0.421337
ERR3593551	PRJEB34871	SAMEA6085516	gut_metagenome	97	0.178778
ERR3593552	PRJEB34871	SAMEA6085517	gut_metagenome	146	0.27489
ERR3593553	PRJEB34871	SAMEA6085518	gut_metagenome	146	0.272331
ERR3593554	PRJEB34871	SAMEA6085519	gut_metagenome	30	0.0939629
ERR3593555	PRJEB34871	SAMEA6085520	gut_metagenome	33	0.0936309
ERR3593556	PRJEB34871	SAMEA6085521	gut_metagenome	33	0.0931973
ERR3593557	PRJEB34871	SAMEA6085522	gut_metagenome	59	0.397593
ERR3593558	PRJEB34871	SAMEA6085523	gut_metagenome	59	0.403889
ERR3593559	PRJEB34871	SAMEA6085524	gut_metagenome	34	0.0937907
ERR3593560	PRJEB34871	SAMEA6085525	gut_metagenome	59	0.409244
ERR3593561	PRJEB34871	SAMEA6085526	gut_metagenome	56	0.10472
ERR3593562	PRJEB34871	SAMEA6085527	gut_metagenome	36	0.0937562
ERR3593563	PRJEB34871	SAMEA6085528	gut_metagenome	61	0.419764
ERR3593564	PRJEB34871	SAMEA6085529	gut_metagenome	62	0.420962
ERR3593565	PRJEB34871	SAMEA6085530	gut_metagenome	31	0.093496
ERR3593566	PRJEB34871	SAMEA6085531	gut_metagenome	37	0.0896553
ERR3593567	PRJEB34871	SAMEA6085532	gut_metagenome	34	0.0950009
ERR3593568	PRJEB34871	SAMEA6085533	gut_metagenome	21	0.078781
ERR3593569	PRJEB34871	SAMEA6085534	gut_metagenome	99	0.17864
ERR3593570	PRJEB34871	SAMEA6085535	gut_metagenome	59	0.410861
ERR3593571	PRJEB34871	SAMEA6085536	gut_metagenome	100	0.178593
ERR3593572	PRJEB34871	SAMEA6085537	gut_metagenome	58	0.425174
ERR3593573	PRJEB34871	SAMEA6085538	gut_metagenome	126	0.153941
ERR3593574	PRJEB34871	SAMEA6085539	gut_metagenome	35	0.089658
ERR3593575	PRJEB34871	SAMEA6085540	gut_metagenome	21	0.0791761
ERR3593576	PRJEB34871	SAMEA6085541	gut_metagenome	210	0.230288
ERR3593577	PRJEB34871	SAMEA6085542	gut_metagenome	38	0.194191
ERR3593578	PRJEB34871	SAMEA6085543	gut_metagenome	227	0.551095
ERR3593579	PRJEB34871	SAMEA6085544	gut_metagenome	229	0.552896
ERR3593580	PRJEB34871	SAMEA6085545	gut_metagenome	116	0.170419
ERR3593581	PRJEB34871	SAMEA6085546	gut_metagenome	116	0.170945
ERR3593582	PRJEB34871	SAMEA6085547	gut_metagenome	26	0.0905323
ERR3593583	PRJEB34871	SAMEA6085548	gut_metagenome	42	0.190047
ERR3593584	PRJEB34871	SAMEA6085549	gut_metagenome	64	0.126103
ERR3593585	PRJEB34871	SAMEA6085550	gut_metagenome	149	0.277524
ERR3593586	PRJEB34871	SAMEA6085551	gut_metagenome	43	0.135957
ERR3593587	PRJEB34871	SAMEA6085552	gut_metagenome	55	0.110277
ERR3593588	PRJEB34871	SAMEA6085553	gut_metagenome	40	0.192981
ERR3593589	PRJEB34871	SAMEA6085554	gut_metagenome	64	0.125919
ERR3593590	PRJEB34871	SAMEA6085555	gut_metagenome	60	0.111139
ERR3593591	PRJEB34871	SAMEA6085556	gut_metagenome	149	0.278368
ERR3593592	PRJEB34871	SAMEA6085557	gut_metagenome	45	0.13515
ERR3593593	PRJEB34871	SAMEA6085558	gut_metagenome	12	0.0723755
ERR3593594	PRJEB34871	SAMEA6085559	gut_metagenome	39	0.190862
ERR3593595	PRJEB34871	SAMEA6085560	gut_metagenome	164	0.469939
ERR3593596	PRJEB34871	SAMEA6085561	gut_metagenome	11	0.0726053
ERR3593597	PRJEB34871	SAMEA6085562	gut_metagenome	173	0.475297
ERR3593598	PRJEB34871	SAMEA6085563	gut_metagenome	40	0.192043
ERR3593599	PRJEB34871	SAMEA6085564	gut_metagenome	40	0.192794
ERR3593600	PRJEB34871	SAMEA6085565	gut_metagenome	128	0.155978
ERR3593601	PRJEB34871	SAMEA6085566	gut_metagenome	60	0.105438
ERR3593602	PRJEB34871	SAMEA6085567	gut_metagenome	40	0.191103
ERR3593603	PRJEB34871	SAMEA6085568	gut_metagenome	41	0.193691
ERR3593604	PRJEB34871	SAMEA6085569	gut_metagenome	116	0.170661
ERR3593605	PRJEB34871	SAMEA6085570	gut_metagenome	116	0.169472
ERR3593606	PRJEB34871	SAMEA6085571	gut_metagenome	228	0.559907
ERR3593607	PRJEB34871	SAMEA6085572	gut_metagenome	230	0.548365
ERR3593608	PRJEB34871	SAMEA6085573	gut_metagenome	129	0.153614
ERR3593609	PRJEB34871	SAMEA6085574	gut_metagenome	133	0.152864
ERR3593610	PRJEB34871	SAMEA6085575	gut_metagenome	133	0.154496
ERR3593611	PRJEB34871	SAMEA6085576	gut_metagenome	117	0.214647
ERR3593612	PRJEB34871	SAMEA6085577	gut_metagenome	136	0.154358
ERR3593613	PRJEB34871	SAMEA6085578	gut_metagenome	127	0.153832
ERR3593614	PRJEB34871	SAMEA6085579	gut_metagenome	12	0.0723797
ERR3593615	PRJEB34871	SAMEA6085580	gut_metagenome	60	0.10396
ERR3593616	PRJEB34871	SAMEA6085581	gut_metagenome	58	0.104306
ERR3593617	PRJEB34871	SAMEA6085582	gut_metagenome	26	0.091345
ERR3593618	PRJEB34871	SAMEA6085583	gut_metagenome	57	0.104539
ERR3593619	PRJEB34871	SAMEA6085584	gut_metagenome	130	0.153853
ERR3593620	PRJEB34871	SAMEA6085585	gut_metagenome	61	0.105168
ERR3593621	PRJEB34871	SAMEA6085586	gut_metagenome	218	0.231353
ERR3593622	PRJEB34871	SAMEA6085587	gut_metagenome	59	0.105204
ERR3593623	PRJEB34871	SAMEA6085588	gut_metagenome	12	0.0722965
ERR3593624	PRJEB34871	SAMEA6085589	gut_metagenome	135	0.15517
ERR3593625	PRJEB34871	SAMEA6085590	gut_metagenome	176	0.476895
ERR3593626	PRJEB34871	SAMEA6085591	gut_metagenome	116	0.212071
ERR3593627	PRJEB34871	SAMEA6085592	gut_metagenome	59	0.104527
ERR3593628	PRJEB34871	SAMEA6085593	gut_metagenome	166	0.468164
ERR3593629	PRJEB34871	SAMEA6085594	gut_metagenome	60	0.105827
ERR3593630	PRJEB34871	SAMEA6085595	gut_metagenome	38	0.13164
ERR3593631	PRJEB34871	SAMEA6085596	gut_metagenome	26	0.0898699
ERR3593632	PRJEB34871	SAMEA6085597	gut_metagenome	27	0.0902779
ERR3593633	PRJEB34871	SAMEA6085598	gut_metagenome	27	0.0907426
ERR3593634	PRJEB34871	SAMEA6085599	gut_metagenome	26	0.0904494
ERR3593635	PRJEB34871	SAMEA6085600	gut_metagenome	28	0.0904026
ERR3593636	PRJEB34871	SAMEA6085601	gut_metagenome	229	0.229116
ERR3593637	PRJEB34871	SAMEA6085602	gut_metagenome	227	0.231557
ERR3593638	PRJEB34871	SAMEA6085603	gut_metagenome	222	0.229735
ERR3593639	PRJEB34871	SAMEA6085604	gut_metagenome	222	0.231332
ERR3593640	PRJEB34871	SAMEA6085605	gut_metagenome	27	0.0897167
ERR3593641	PRJEB34871	SAMEA6085606	gut_metagenome	222	0.231886
ERR3593642	PRJEB34871	SAMEA6085607	gut_metagenome	26	0.0902942
ERR3593643	PRJEB34871	SAMEA6085608	gut_metagenome	105	0.177557
ERR3593644	PRJEB34871	SAMEA6085609	gut_metagenome	223	0.231105
ERR3593645	PRJEB34871	SAMEA6085610	gut_metagenome	122	0.169439
ERR3593646	PRJEB34871	SAMEA6085611	gut_metagenome	228	0.232595
ERR3593647	PRJEB34871	SAMEA6085612	gut_metagenome	119	0.171515
ERR3593648	PRJEB34871	SAMEA6085613	gut_metagenome	100	0.177128
ERR3593649	PRJEB34871	SAMEA6085614	gut_metagenome	233	0.578244
ERR3593650	PRJEB34871	SAMEA6085615	gut_metagenome	39	0.130234
ERR3593651	PRJEB34871	SAMEA6085616	gut_metagenome	174	0.48499
ERR3593652	PRJEB34871	SAMEA6085617	gut_metagenome	235	0.562794
ERR3593653	PRJEB34871	SAMEA6085618	gut_metagenome	14	0.0714399
ERR3593654	PRJEB34871	SAMEA6085619	gut_metagenome	14	0.070995
ERR3593655	PRJEB34871	SAMEA6085620	gut_metagenome	175	0.475061
ERR3593656	PRJEB34871	SAMEA6085621	gut_metagenome	38	0.128806
ERR3593657	PRJEB34871	SAMEA6085622	gut_metagenome	37	0.130725
ERR3593658	PRJEB34871	SAMEA6085623	gut_metagenome	40	0.129925
ERR3593659	PRJEB34871	SAMEA6085624	gut_metagenome	40	0.128769
ERR3593660	PRJEB34871	SAMEA6085625	gut_metagenome	43	0.130352
ERR3593661	PRJEB34871	SAMEA6085626	gut_metagenome	43	0.130547
ERR3593662	PRJEB34871	SAMEA6085627	gut_metagenome	40	0.130231
ERR3593663	PRJEB34871	SAMEA6085628	gut_metagenome	144	0.169855
ERR3593664	PRJEB34871	SAMEA6085629	gut_metagenome	798	0.288807
ERR3593665	PRJEB34871	SAMEA6085630	gut_metagenome	822	0.285359
ERR3593666	PRJEB34871	SAMEA6085631	gut_metagenome	812	0.287855
ERR3593667	PRJEB34871	SAMEA6085632	gut_metagenome	606	0.247129
ERR3593668	PRJEB34871	SAMEA6085633	gut_metagenome	625	0.244106
ERR3593669	PRJEB34871	SAMEA6085634	gut_metagenome	621	0.246842
ERR3593670	PRJEB34871	SAMEA6085635	gut_metagenome	47	0.211077
ERR3593671	PRJEB34871	SAMEA6085636	gut_metagenome	50	0.209997
ERR3593672	PRJEB34871	SAMEA6085637	gut_metagenome	46	0.210356
ERR3593673	PRJEB34871	SAMEA6085638	gut_metagenome	46	0.208359
ERR3593674	PRJEB34871	SAMEA6085639	gut_metagenome	47	0.21446
ERR3593675	PRJEB34871	SAMEA6085640	gut_metagenome	44	0.212281
ERR3593676	PRJEB34871	SAMEA6085641	gut_metagenome	50	0.215347
ERR3593677	PRJEB34871	SAMEA6085642	gut_metagenome	48	0.212471
ERR3593678	PRJEB34871	SAMEA6085643	gut_metagenome	124	0.702628
ERR3593680	PRJEB34871	SAMEA6085645	gut_metagenome	26	0.417127
ERR3593681	PRJEB34871	SAMEA6085646	gut_metagenome	129	0.676136
ERR3593682	PRJEB34871	SAMEA6085647	gut_metagenome	128	0.695842
ERR3593685	PRJEB34871	SAMEA6085650	gut_metagenome	44	0.471358
ERR3593686	PRJEB34871	SAMEA6085651	gut_metagenome	23	0.35725
ERR3593687	PRJEB34871	SAMEA6085652	gut_metagenome	124	0.681913
ERR3593688	PRJEB34871	SAMEA6085653	gut_metagenome	25	0.374248
ERR3593689	PRJEB34871	SAMEA6085654	gut_metagenome	28	0.389426
ERR3593690	PRJEB34871	SAMEA6085655	gut_metagenome	28	0.358332
ERR3593692	PRJEB34871	SAMEA6085657	gut_metagenome	147	0.649095
ERR3593693	PRJEB34871	SAMEA6085658	gut_metagenome	120	0.717046
ERR3593694	PRJEB34871	SAMEA6085659	gut_metagenome	26	0.440364
ERR3593695	PRJEB34871	SAMEA6085660	gut_metagenome	147	0.634591
ERR3593696	PRJEB34871	SAMEA6085661	gut_metagenome	123	0.707617
ERR3593697	PRJEB34871	SAMEA6085662	gut_metagenome	29	0.402861
ERR3593698	PRJEB34871	SAMEA6085663	gut_metagenome	128	0.720835
ERR3593699	PRJEB34871	SAMEA6085664	gut_metagenome	123	0.712836
ERR3593700	PRJEB34871	SAMEA6085665	gut_metagenome	29	0.435842
ERR3593701	PRJEB34871	SAMEA6085666	gut_metagenome	28	0.388336
ERR3593702	PRJEB34871	SAMEA6085667	gut_metagenome	42	0.442564
ERR3593703	PRJEB34871	SAMEA6085668	gut_metagenome	40	0.501494
ERR3593704	PRJEB34871	SAMEA6085669	gut_metagenome	29	0.427254
ERR3593706	PRJEB34871	SAMEA6085671	gut_metagenome	148	0.608711
ERR3593707	PRJEB34871	SAMEA6085672	gut_metagenome	42	0.46289
ERR3593708	PRJEB34871	SAMEA6085673	gut_metagenome	143	0.629039
ERR3593709	PRJEB34871	SAMEA6085674	gut_metagenome	45	0.485823
ERR3593710	PRJEB34871	SAMEA6085675	gut_metagenome	149	0.621659
ERR3593711	PRJEB34871	SAMEA6085676	gut_metagenome	10	0.0863474
ERR3593712	PRJEB34871	SAMEA6085677	gut_metagenome	26	0.44736
ERR3593713	PRJEB34871	SAMEA6085678	gut_metagenome	43	0.446659
ERR3593714	PRJEB34871	SAMEA6085679	gut_metagenome	152	0.641639
ERR3593715	PRJEB34871	SAMEA6085680	gut_metagenome	45	0.487864
ERR3593716	PRJEB34871	SAMEA6085681	gut_metagenome	148	0.608604
ERR3593717	PRJEB34871	SAMEA6085682	gut_metagenome	154	0.625853
ERR3593718	PRJEB34871	SAMEA6085683	gut_metagenome	152	0.65947
ERR3593719	PRJEB34871	SAMEA6085684	gut_metagenome	10	0.0860223
ERR3593720	PRJEB34871	SAMEA6085685	gut_metagenome	155	0.647132
ERR3593721	PRJEB34871	SAMEA6085686	gut_metagenome	148	0.65359
ERR3593722	PRJEB34871	SAMEA6085687	gut_metagenome	148	0.653814
ERR3593723	PRJEB34871	SAMEA6085688	gut_metagenome	43	0.497413
ERR3593724	PRJEB34871	SAMEA6085689	gut_metagenome	147	0.644338
ERR3593725	PRJEB34871	SAMEA6085690	gut_metagenome	152	0.667783
ERR3593726	PRJEB34871	SAMEA6085691	gut_metagenome	151	0.637324
ERR3593727	PRJEB34871	SAMEA6085692	gut_metagenome	103	0.64853
ERR3593728	PRJEB34871	SAMEA6085693	gut_metagenome	147	0.634814
ERR3593729	PRJEB34871	SAMEA6085694	gut_metagenome	11	0.0872117
ERR3593730	PRJEB34871	SAMEA6085695	gut_metagenome	10	0.0850253
ERR3593731	PRJEB34871	SAMEA6085696	gut_metagenome	9	0.0867138
ERR3593732	PRJEB34871	SAMEA6085697	gut_metagenome	107	0.615327
ERR3593733	PRJEB34871	SAMEA6085698	gut_metagenome	8	0.0855957
ERR3593734	PRJEB34871	SAMEA6085699	gut_metagenome	11	0.0862809
ERR3593735	PRJEB34871	SAMEA6085700	gut_metagenome	113	0.672811
ERR3593736	PRJEB34871	SAMEA6085701	gut_metagenome	8	0.0859636
ERR3593737	PRJEB34871	SAMEA6085702	gut_metagenome	112	0.63772
ERR3593738	PRJEB34871	SAMEA6085703	gut_metagenome	103	0.663273
ERR3593739	PRJEB34871	SAMEA6085704	gut_metagenome	111	0.623711
ERR3593740	PRJEB34871	SAMEA6085705	gut_metagenome	109	0.663075
ERR3593741	PRJEB34871	SAMEA6085706	gut_metagenome	110	0.674131
ERR3593742	PRJEB34871	SAMEA6085707	gut_metagenome	93	0.73713
ERR3593743	PRJEB34871	SAMEA6085708	gut_metagenome	18	0.441781
ERR3593744	PRJEB34871	SAMEA6085709	gut_metagenome	94	0.694548
ERR3593745	PRJEB34871	SAMEA6085710	gut_metagenome	95	0.725089
ERR3593746	PRJEB34871	SAMEA6085711	gut_metagenome	91	0.704905
ERR3593747	PRJEB34871	SAMEA6085712	gut_metagenome	15	0.414397
ERR3593748	PRJEB34871	SAMEA6085713	gut_metagenome	16	0.434375
ERR3593749	PRJEB34871	SAMEA6085714	gut_metagenome	93	0.746475
ERR3593750	PRJEB34871	SAMEA6085715	gut_metagenome	16	0.46948
ERR3593751	PRJEB34871	SAMEA6085716	gut_metagenome	93	0.738861
ERR3593752	PRJEB34871	SAMEA6085717	gut_metagenome	91	0.748766
ERR3593753	PRJEB34871	SAMEA6085718	gut_metagenome	98	0.742497
ERR3593754	PRJEB34871	SAMEA6085719	gut_metagenome	16	0.454816
ERR3593755	PRJEB34871	SAMEA6085720	gut_metagenome	113	0.624062
ERR3593756	PRJEB34871	SAMEA6085721	gut_metagenome	15	0.419994
ERR3593757	PRJEB34871	SAMEA6085722	gut_metagenome	17	0.454949
ERR3593758	PRJEB34871	SAMEA6085723	gut_metagenome	109	0.592144
ERR3593759	PRJEB34871	SAMEA6085724	gut_metagenome	16	0.467531
ERR3593760	PRJEB34871	SAMEA6085725	gut_metagenome	112	0.613953
ERR3593761	PRJEB34871	SAMEA6085726	gut_metagenome	111	0.593125
ERR3593762	PRJEB34871	SAMEA6085727	gut_metagenome	111	0.633666
ERR3593763	PRJEB34871	SAMEA6085728	gut_metagenome	119	0.641101
ERR3593764	PRJEB34871	SAMEA6085729	gut_metagenome	116	0.62883
ERR3593765	PRJEB34871	SAMEA6085730	gut_metagenome	114	0.631219
ERR3593766	PRJEB34871	SAMEA6085731	gut_metagenome	111	0.691548
ERR3593767	PRJEB34871	SAMEA6085732	gut_metagenome	74	0.606959
ERR3593768	PRJEB34871	SAMEA6085733	gut_metagenome	108	0.659475
ERR3593769	PRJEB34871	SAMEA6085734	gut_metagenome	106	0.684703
ERR3593770	PRJEB34871	SAMEA6085735	gut_metagenome	103	0.711217
ERR3593771	PRJEB34871	SAMEA6085736	gut_metagenome	107	0.662814
ERR3593772	PRJEB34871	SAMEA6085737	gut_metagenome	73	0.566292
ERR3593773	PRJEB34871	SAMEA6085738	gut_metagenome	110	0.705876
ERR3593774	PRJEB34871	SAMEA6085739	gut_metagenome	74	0.599533
ERR3593775	PRJEB34871	SAMEA6085740	gut_metagenome	107	0.702548
ERR3593776	PRJEB34871	SAMEA6085741	gut_metagenome	112	0.715119
ERR3593777	PRJEB34871	SAMEA6085742	gut_metagenome	74	0.57336
ERR3593778	PRJEB34871	SAMEA6085743	gut_metagenome	73	0.626107
ERR3593779	PRJEB34871	SAMEA6085744	gut_metagenome	75	0.625212
ERR3593780	PRJEB34871	SAMEA6085745	gut_metagenome	75	0.61858
ERR3593781	PRJEB34871	SAMEA6085746	gut_metagenome	78	0.635989
ERR3593782	PRJEB34871	SAMEA6085747	gut_metagenome	139	0.659291
ERR3593783	PRJEB34871	SAMEA6085748	gut_metagenome	141	0.623536
ERR3593784	PRJEB34871	SAMEA6085749	gut_metagenome	143	0.65253
ERR3593785	PRJEB34871	SAMEA6085750	gut_metagenome	23	0.102673
ERR3593786	PRJEB34871	SAMEA6085751	gut_metagenome	137	0.633307
ERR3593787	PRJEB34871	SAMEA6085752	gut_metagenome	137	0.672825
ERR3593788	PRJEB34871	SAMEA6085753	gut_metagenome	138	0.667227
ERR3593789	PRJEB34871	SAMEA6085754	gut_metagenome	142	0.664745
ERR3593790	PRJEB34871	SAMEA6085755	gut_metagenome	146	0.679407
ERR3593791	PRJEB34871	SAMEA6085756	gut_metagenome	24	0.101971
ERR3593792	PRJEB34871	SAMEA6085757	gut_metagenome	27	0.102517
ERR3593793	PRJEB34871	SAMEA6085758	gut_metagenome	23	0.102931
ERR3593794	PRJEB34871	SAMEA6085759	gut_metagenome	24	0.101942
ERR3593795	PRJEB34871	SAMEA6085760	gut_metagenome	24	0.103661
ERR3593796	PRJEB34871	SAMEA6085761	gut_metagenome	25	0.101924
ERR3593797	PRJEB34871	SAMEA6085762	gut_metagenome	29	0.103088
ERR3593798	PRJEB34871	SAMEA6085763	gut_metagenome	24	0.103827
ERR3593799	PRJEB34871	SAMEA6085764	gut_metagenome	91	0.401321
ERR3593800	PRJEB34871	SAMEA6085765	gut_metagenome	14	0.278934
ERR3593801	PRJEB34871	SAMEA6085766	gut_metagenome	96	0.415287
ERR3593802	PRJEB34871	SAMEA6085767	gut_metagenome	113	0.423215
ERR3593803	PRJEB34871	SAMEA6085768	gut_metagenome	16	0.293634
ERR3593804	PRJEB34871	SAMEA6085769	gut_metagenome	94	0.399361
ERR3593805	PRJEB34871	SAMEA6085770	gut_metagenome	98	0.409637
ERR3593806	PRJEB34871	SAMEA6085771	gut_metagenome	93	0.403814
ERR3593807	PRJEB34871	SAMEA6085772	gut_metagenome	96	0.414146
ERR3593808	PRJEB34871	SAMEA6085773	gut_metagenome	95	0.415741
ERR3593809	PRJEB34871	SAMEA6085774	gut_metagenome	15	0.275423
ERR3593810	PRJEB34871	SAMEA6085775	gut_metagenome	16	0.290152
ERR3593811	PRJEB34871	SAMEA6085776	gut_metagenome	15	0.287137
ERR3593812	PRJEB34871	SAMEA6085777	gut_metagenome	99	0.405105
ERR3593813	PRJEB34871	SAMEA6085778	gut_metagenome	13	0.294664
ERR3593814	PRJEB34871	SAMEA6085779	gut_metagenome	14	0.298203
ERR3593815	PRJEB34871	SAMEA6085780	gut_metagenome	102	0.41891
ERR3593816	PRJEB34871	SAMEA6085781	gut_metagenome	16	0.287708
ERR3593817	PRJEB34871	SAMEA6085782	gut_metagenome	13	0.298985
ERR3593818	PRJEB34871	SAMEA6085783	gut_metagenome	72	0.450957
ERR3593819	PRJEB34871	SAMEA6085784	gut_metagenome	118	0.443174
ERR3593820	PRJEB34871	SAMEA6085785	gut_metagenome	121	0.42072
ERR3593821	PRJEB34871	SAMEA6085786	gut_metagenome	115	0.432654
ERR3593822	PRJEB34871	SAMEA6085787	gut_metagenome	120	0.425599
ERR3593823	PRJEB34871	SAMEA6085788	gut_metagenome	111	0.446307
ERR3593824	PRJEB34871	SAMEA6085789	gut_metagenome	115	0.443656
ERR3593825	PRJEB34871	SAMEA6085790	gut_metagenome	114	0.429194
ERR3593826	PRJEB34871	SAMEA6085791	gut_metagenome	117	0.44965
ERR3593827	PRJEB34871	SAMEA6085792	gut_metagenome	78	0.475922
ERR3593829	PRJEB34871	SAMEA6085794	gut_metagenome	75	0.44973
ERR3593830	PRJEB34871	SAMEA6085795	gut_metagenome	81	0.467365
ERR3593831	PRJEB34871	SAMEA6085796	gut_metagenome	80	0.457594
ERR3593832	PRJEB34871	SAMEA6085797	gut_metagenome	80	0.477638
ERR3593833	PRJEB34871	SAMEA6085798	gut_metagenome	76	0.484527
ERR3593834	PRJEB34871	SAMEA6085799	gut_metagenome	76	0.459931
ERR3593835	PRJEB34871	SAMEA6085800	gut_metagenome	86	0.419868
ERR3593836	PRJEB34871	SAMEA6085801	gut_metagenome	78	0.492603
ERR3593837	PRJEB34871	SAMEA6085802	gut_metagenome	141	0.536763
ERR3593838	PRJEB34871	SAMEA6085803	gut_metagenome	11	0.278885
ERR3593839	PRJEB34871	SAMEA6085804	gut_metagenome	139	0.554474
ERR3593840	PRJEB34871	SAMEA6085805	gut_metagenome	11	0.28598
ERR3593841	PRJEB34871	SAMEA6085806	gut_metagenome	14	0.274806
ERR3593842	PRJEB34871	SAMEA6085807	gut_metagenome	13	0.280561
ERR3593843	PRJEB34871	SAMEA6085808	gut_metagenome	15	0.260295
ERR3593844	PRJEB34871	SAMEA6085809	gut_metagenome	14	0.267452
ERR3593845	PRJEB34871	SAMEA6085810	gut_metagenome	144	0.53805
ERR3593846	PRJEB34871	SAMEA6085811	gut_metagenome	143	0.545936
ERR3593847	PRJEB34871	SAMEA6085812	gut_metagenome	133	0.559899
ERR3593848	PRJEB34871	SAMEA6085813	gut_metagenome	140	0.531973
ERR3593849	PRJEB34871	SAMEA6085814	gut_metagenome	145	0.559813
ERR3593850	PRJEB34871	SAMEA6085815	gut_metagenome	15	0.274597
ERR3593851	PRJEB34871	SAMEA6085816	gut_metagenome	145	0.555549
ERR3593852	PRJEB34871	SAMEA6085817	gut_metagenome	15	0.287388
ERR3593853	PRJEB34871	SAMEA6085818	gut_metagenome	66	0.185053
ERR3593854	PRJEB34871	SAMEA6085819	gut_metagenome	142	0.539567
ERR3593855	PRJEB34871	SAMEA6085820	gut_metagenome	65	0.185808
ERR3593856	PRJEB34871	SAMEA6085821	gut_metagenome	147	0.56352
ERR3593857	PRJEB34871	SAMEA6085822	gut_metagenome	127	0.627293
ERR3593858	PRJEB34871	SAMEA6085823	gut_metagenome	68	0.185289
ERR3593859	PRJEB34871	SAMEA6085824	gut_metagenome	89	0.434785
ERR3593860	PRJEB34871	SAMEA6085825	gut_metagenome	66	0.183954
ERR3593861	PRJEB34871	SAMEA6085826	gut_metagenome	57	0.457734
ERR3593862	PRJEB34871	SAMEA6085827	gut_metagenome	56	0.448902
ERR3593863	PRJEB34871	SAMEA6085828	gut_metagenome	47	0.342627
ERR3593864	PRJEB34871	SAMEA6085829	gut_metagenome	41	0.341141
ERR3593865	PRJEB34871	SAMEA6085830	gut_metagenome	31	0.177488
ERR3593866	PRJEB34871	SAMEA6085831	gut_metagenome	107	0.467323
ERR3593867	PRJEB34871	SAMEA6085832	gut_metagenome	43	0.357431
ERR3593868	PRJEB34871	SAMEA6085833	gut_metagenome	42	0.364713
ERR3593869	PRJEB34871	SAMEA6085834	gut_metagenome	66	0.186412
ERR3593870	PRJEB34871	SAMEA6085835	gut_metagenome	88	0.408838
ERR3593871	PRJEB34871	SAMEA6085836	gut_metagenome	170	0.643462
ERR3593872	PRJEB34871	SAMEA6085837	gut_metagenome	89	0.42034
ERR3593873	PRJEB34871	SAMEA6085838	gut_metagenome	92	0.433614
ERR3593874	PRJEB34871	SAMEA6085839	gut_metagenome	166	0.652511
ERR3593875	PRJEB34871	SAMEA6085840	gut_metagenome	90	0.432889
ERR3593876	PRJEB34871	SAMEA6085841	gut_metagenome	50	0.350171
ERR3593877	PRJEB34871	SAMEA6085842	gut_metagenome	88	0.410526
ERR3593878	PRJEB34871	SAMEA6085843	gut_metagenome	38	0.34398
ERR3593879	PRJEB34871	SAMEA6085844	gut_metagenome	59	0.462384
ERR3593880	PRJEB34871	SAMEA6085845	gut_metagenome	62	0.449477
ERR3593881	PRJEB34871	SAMEA6085846	gut_metagenome	45	0.37615
ERR3593882	PRJEB34871	SAMEA6085847	gut_metagenome	64	0.18595
ERR3593883	PRJEB34871	SAMEA6085848	gut_metagenome	130	0.582075
ERR3593884	PRJEB34871	SAMEA6085849	gut_metagenome	89	0.415842
ERR3593885	PRJEB34871	SAMEA6085850	gut_metagenome	44	0.361226
ERR3593886	PRJEB34871	SAMEA6085851	gut_metagenome	94	0.437418
ERR3593887	PRJEB34871	SAMEA6085852	gut_metagenome	168	0.655031
ERR3593888	PRJEB34871	SAMEA6085853	gut_metagenome	165	0.643014
ERR3593889	PRJEB34871	SAMEA6085854	gut_metagenome	13	0.0825607
ERR3593890	PRJEB34871	SAMEA6085855	gut_metagenome	135	0.554515
ERR3593891	PRJEB34871	SAMEA6085856	gut_metagenome	14	0.0829724
ERR3593892	PRJEB34871	SAMEA6085857	gut_metagenome	128	0.569051
ERR3593893	PRJEB34871	SAMEA6085858	gut_metagenome	183	0.569434
ERR3593894	PRJEB34871	SAMEA6085859	gut_metagenome	132	0.58507
ERR3593895	PRJEB34871	SAMEA6085860	gut_metagenome	134	0.581495
ERR3593896	PRJEB34871	SAMEA6085861	gut_metagenome	114	0.497297
ERR3593897	PRJEB34871	SAMEA6085862	gut_metagenome	184	0.573904
ERR3593898	PRJEB34871	SAMEA6085863	gut_metagenome	133	0.559876
ERR3593899	PRJEB34871	SAMEA6085864	gut_metagenome	31	0.176856
ERR3593900	PRJEB34871	SAMEA6085865	gut_metagenome	13	0.0833558
ERR3593901	PRJEB34871	SAMEA6085866	gut_metagenome	13	0.0827171
ERR3593902	PRJEB34871	SAMEA6085867	gut_metagenome	172	0.663833
ERR3593903	PRJEB34871	SAMEA6085868	gut_metagenome	149	0.600039
ERR3593904	PRJEB34871	SAMEA6085869	gut_metagenome	133	0.568837
ERR3593905	PRJEB34871	SAMEA6085870	gut_metagenome	145	0.60836
ERR3593906	PRJEB34871	SAMEA6085871	gut_metagenome	42	0.369658
ERR3593907	PRJEB34871	SAMEA6085872	gut_metagenome	139	0.594369
ERR3593908	PRJEB34871	SAMEA6085873	gut_metagenome	50	0.351829
ERR3593909	PRJEB34871	SAMEA6085874	gut_metagenome	171	0.680054
ERR3593910	PRJEB34871	SAMEA6085875	gut_metagenome	187	0.589023
ERR3593911	PRJEB34871	SAMEA6085876	gut_metagenome	185	0.573854
ERR3593912	PRJEB34871	SAMEA6085877	gut_metagenome	30	0.174062
ERR3593913	PRJEB34871	SAMEA6085878	gut_metagenome	180	0.564924
ERR3593914	PRJEB34871	SAMEA6085879	gut_metagenome	116	0.467
ERR3593915	PRJEB34871	SAMEA6085880	gut_metagenome	188	0.592303
ERR3593916	PRJEB34871	SAMEA6085881	gut_metagenome	114	0.482173
ERR3593917	PRJEB34871	SAMEA6085882	gut_metagenome	33	0.176721
ERR3593918	PRJEB34871	SAMEA6085883	gut_metagenome	116	0.500392
ERR3593919	PRJEB34871	SAMEA6085884	gut_metagenome	119	0.493448
ERR3593920	PRJEB34871	SAMEA6085885	gut_metagenome	115	0.47503
ERR3593921	PRJEB34871	SAMEA6085886	gut_metagenome	30	0.178387
ERR3593922	PRJEB34871	SAMEA6085887	gut_metagenome	32	0.17692
ERR3593923	PRJEB34871	SAMEA6085888	gut_metagenome	29	0.174573
ERR3593924	PRJEB34871	SAMEA6085889	gut_metagenome	21	0.381486
ERR3593925	PRJEB34871	SAMEA6085890	gut_metagenome	196	0.588923
ERR3593926	PRJEB34871	SAMEA6085891	gut_metagenome	21	0.386367
ERR3593927	PRJEB34871	SAMEA6085892	gut_metagenome	67	0.285155
ERR3593928	PRJEB34871	SAMEA6085893	gut_metagenome	192	0.595618
ERR3593929	PRJEB34871	SAMEA6085894	gut_metagenome	46	0.403397
ERR3593930	PRJEB34871	SAMEA6085895	gut_metagenome	62	0.494928
ERR3593931	PRJEB34871	SAMEA6085896	gut_metagenome	113	0.479979
ERR3593932	PRJEB34871	SAMEA6085897	gut_metagenome	31	0.177027
ERR3593933	PRJEB34871	SAMEA6085898	gut_metagenome	151	0.612745
ERR3593934	PRJEB34871	SAMEA6085899	gut_metagenome	112	0.506256
ERR3593935	PRJEB34871	SAMEA6085900	gut_metagenome	31	0.177303
ERR3593936	PRJEB34871	SAMEA6085901	gut_metagenome	151	0.599756
ERR3593937	PRJEB34871	SAMEA6085902	gut_metagenome	47	0.37911
ERR3593938	PRJEB34871	SAMEA6085903	gut_metagenome	64	0.471942
ERR3593939	PRJEB34871	SAMEA6085904	gut_metagenome	13	0.0817354
ERR3593940	PRJEB34871	SAMEA6085905	gut_metagenome	182	0.588847
ERR3593941	PRJEB34871	SAMEA6085906	gut_metagenome	189	0.603629
ERR3593942	PRJEB34871	SAMEA6085907	gut_metagenome	185	0.593164
ERR3593943	PRJEB34871	SAMEA6085908	gut_metagenome	14	0.0823954
ERR3593944	PRJEB34871	SAMEA6085909	gut_metagenome	21	0.386929
ERR3593945	PRJEB34871	SAMEA6085910	gut_metagenome	72	0.28782
ERR3593946	PRJEB34871	SAMEA6085911	gut_metagenome	194	0.617319
ERR3593947	PRJEB34871	SAMEA6085912	gut_metagenome	24	0.377046
ERR3593948	PRJEB34871	SAMEA6085913	gut_metagenome	73	0.283341
ERR3593949	PRJEB34871	SAMEA6085914	gut_metagenome	71	0.280832
ERR3593950	PRJEB34871	SAMEA6085915	gut_metagenome	70	0.28548
ERR3593951	PRJEB34871	SAMEA6085916	gut_metagenome	74	0.287412
ERR3593952	PRJEB34871	SAMEA6085917	gut_metagenome	108	0.650802
ERR3593953	PRJEB34871	SAMEA6085919	gut_metagenome	109	0.662486
ERR3593954	PRJEB34871	SAMEA6085920	gut_metagenome	71	0.288404
ERR3593955	PRJEB34871	SAMEA6085921	gut_metagenome	75	0.282898
ERR3593956	PRJEB34871	SAMEA6085922	gut_metagenome	75	0.289717
ERR3593957	PRJEB34871	SAMEA6085923	gut_metagenome	152	0.619373
ERR3593958	PRJEB34871	SAMEA6085924	gut_metagenome	147	0.641006
ERR3593959	PRJEB34871	SAMEA6085925	gut_metagenome	105	0.646737
ERR3593960	PRJEB34871	SAMEA6085926	gut_metagenome	107	0.659436
ERR3593961	PRJEB34871	SAMEA6085927	gut_metagenome	21	0.41771
ERR3593962	PRJEB34871	SAMEA6085928	gut_metagenome	160	0.55526
ERR3593963	PRJEB34871	SAMEA6085929	gut_metagenome	156	0.562176
ERR3593964	PRJEB34871	SAMEA6085930	gut_metagenome	107	0.668594
ERR3593965	PRJEB34871	SAMEA6085931	gut_metagenome	23	0.393478
ERR3593966	PRJEB34871	SAMEA6085932	gut_metagenome	133	0.621545
ERR3593967	PRJEB34871	SAMEA6085933	gut_metagenome	123	0.521302
ERR3593968	PRJEB34871	SAMEA6085934	gut_metagenome	156	0.551941
ERR3593969	PRJEB34871	SAMEA6085935	gut_metagenome	138	0.630597
ERR3593970	PRJEB34871	SAMEA6085936	gut_metagenome	109	0.689088
ERR3593971	PRJEB34871	SAMEA6085937	gut_metagenome	150	0.562217
ERR3593972	PRJEB34871	SAMEA6085938	gut_metagenome	100	0.535234
ERR3593973	PRJEB34871	SAMEA6085939	gut_metagenome	107	0.545127
ERR3593974	PRJEB34871	SAMEA6085940	gut_metagenome	140	0.634295
ERR3593975	PRJEB34871	SAMEA6085941	gut_metagenome	139	0.617525
ERR3593976	PRJEB34871	SAMEA6085942	gut_metagenome	72	0.533658
ERR3593977	PRJEB34871	SAMEA6085943	gut_metagenome	128	0.555427
ERR3593978	PRJEB34871	SAMEA6085944	gut_metagenome	160	0.565626
ERR3593979	PRJEB34871	SAMEA6085945	gut_metagenome	104	0.550212
ERR3593980	PRJEB34871	SAMEA6085946	gut_metagenome	105	0.535219
ERR3593981	PRJEB34871	SAMEA6085947	gut_metagenome	156	0.587845
ERR3593982	PRJEB34871	SAMEA6085948	gut_metagenome	121	0.48989
ERR3593983	PRJEB34871	SAMEA6085949	gut_metagenome	130	0.52393
ERR3593984	PRJEB34871	SAMEA6085950	gut_metagenome	72	0.557169
ERR3593985	PRJEB34871	SAMEA6085951	gut_metagenome	126	0.530127
ERR3593986	PRJEB34871	SAMEA6085952	gut_metagenome	126	0.549867
ERR3593987	PRJEB34871	SAMEA6085953	gut_metagenome	128	0.542141
ERR3593988	PRJEB34871	SAMEA6085954	gut_metagenome	128	0.557965
ERR3593989	PRJEB34871	SAMEA6085955	gut_metagenome	126	0.536057
ERR3593990	PRJEB34871	SAMEA6085956	gut_metagenome	75	0.562839
ERR3593991	PRJEB34871	SAMEA6085957	gut_metagenome	74	0.539765
ERR3593992	PRJEB34871	SAMEA6085958	gut_metagenome	139	0.661172
ERR3593993	PRJEB34871	SAMEA6085959	gut_metagenome	139	0.637935
ERR3593994	PRJEB34871	SAMEA6085960	gut_metagenome	74	0.538948
ERR3593995	PRJEB34871	SAMEA6085961	gut_metagenome	71	0.560944
ERR3593996	PRJEB34871	SAMEA6085962	gut_metagenome	73	0.527782
ERR3593997	PRJEB34871	SAMEA6085963	gut_metagenome	134	0.564173
ERR3593998	PRJEB34871	SAMEA6085964	gut_metagenome	127	0.513735
ERR3593999	PRJEB34871	SAMEA6085965	gut_metagenome	74	0.536512
ERR3594000	PRJEB34871	SAMEA6085966	gut_metagenome	183	0.612609
ERR3594001	PRJEB34871	SAMEA6085967	gut_metagenome	180	0.621737
ERR3594002	PRJEB34871	SAMEA6085968	gut_metagenome	72	0.568884
ERR3594003	PRJEB34871	SAMEA6085969	gut_metagenome	123	0.494129
ERR3594004	PRJEB34871	SAMEA6085970	gut_metagenome	126	0.499916
ERR3594005	PRJEB34871	SAMEA6085971	gut_metagenome	124	0.514849
ERR3594006	PRJEB34871	SAMEA6085972	gut_metagenome	124	0.517009
ERR3594007	PRJEB34871	SAMEA6085973	gut_metagenome	128	0.484041
ERR3594008	PRJEB34871	SAMEA6085974	gut_metagenome	107	0.550139
ERR3594009	PRJEB34871	SAMEA6085975	gut_metagenome	126	0.496089
ERR3594010	PRJEB34871	SAMEA6085976	gut_metagenome	102	0.579203
ERR3594011	PRJEB34871	SAMEA6085977	gut_metagenome	127	0.525594
ERR3594012	PRJEB34871	SAMEA6085978	gut_metagenome	185	0.621347
ERR3594013	PRJEB34871	SAMEA6085979	gut_metagenome	189	0.612164
ERR3594014	PRJEB34871	SAMEA6085980	gut_metagenome	188	0.650757
ERR3594015	PRJEB34871	SAMEA6085981	gut_metagenome	196	0.619988
ERR3594016	PRJEB34871	SAMEA6085982	gut_metagenome	100	0.424191
ERR3594017	PRJEB34871	SAMEA6085983	gut_metagenome	179	0.506192
ERR3594018	PRJEB34871	SAMEA6085984	gut_metagenome	25	0.258261
ERR3594019	PRJEB34871	SAMEA6085985	gut_metagenome	154	0.441189
ERR3594020	PRJEB34871	SAMEA6085986	gut_metagenome	42	0.0991192
ERR3594021	PRJEB34871	SAMEA6085987	gut_metagenome	211	0.368942
ERR3594022	PRJEB34871	SAMEA6085988	gut_metagenome	25	0.200908
ERR3594023	PRJEB34871	SAMEA6085989	gut_metagenome	172	0.274201
ERR3594024	PRJEB34871	SAMEA6085990	gut_metagenome	673	0.406987
ERR3594025	PRJEB34871	SAMEA6085991	gut_metagenome	856	0.432477
ERR3594026	PRJEB34871	SAMEA6085992	gut_metagenome	678	0.394259
ERR3594027	PRJEB34871	SAMEA6085993	gut_metagenome	669	0.400035
ERR3594028	PRJEB34871	SAMEA6085994	gut_metagenome	860	0.424923
ERR3594029	PRJEB34871	SAMEA6085995	gut_metagenome	861	0.418187
ERR3596298	PRJEB34878	SAMEA6086258	bacterium	2	0.103684
ERR3596299	PRJEB34878	SAMEA6086259	bacterium	1	0.102342
ERR3596301	PRJEB34825	SAMEA6081947	Ambrosia_artemisiifolia	2	0.0844113
ERR3596481	PRJEB34744	SAMEA6084777	human_vaginal_metagenome	18	0.10712
ERR3596482	PRJEB34744	SAMEA6084778	human_vaginal_metagenome	13	0.0919813
ERR3596483	PRJEB34744	SAMEA6084779	human_vaginal_metagenome	10	0.0820546
ERR3596484	PRJEB34744	SAMEA6084780	human_vaginal_metagenome	22	0.136023
ERR3596485	PRJEB34744	SAMEA6084781	human_vaginal_metagenome	9	0.0893989
ERR3596486	PRJEB34744	SAMEA6084782	human_vaginal_metagenome	31	0.215279
ERR3596487	PRJEB34744	SAMEA6084783	human_vaginal_metagenome	26	0.156421
ERR3596488	PRJEB34744	SAMEA6084784	human_vaginal_metagenome	9	0.0918963
ERR3596489	PRJEB34744	SAMEA6084785	human_vaginal_metagenome	32	0.0973079
ERR3596490	PRJEB34744	SAMEA6084786	human_vaginal_metagenome	35	0.108191
ERR3596491	PRJEB34744	SAMEA6084787	human_vaginal_metagenome	31	0.181664
ERR3596492	PRJEB34744	SAMEA6084788	human_vaginal_metagenome	8	0.0931722
ERR3596493	PRJEB34744	SAMEA6084789	human_vaginal_metagenome	41	0.218366
ERR3596494	PRJEB34744	SAMEA6084790	human_vaginal_metagenome	11	0.103054
ERR3596495	PRJEB34744	SAMEA6084791	human_vaginal_metagenome	26	0.137125
ERR3597209	PRJEB34825	SAMEA6066400	Ambrosia_artemisiifolia	1	0.0785564
ERR3597211	PRJEB34825	SAMEA6081949	Ambrosia_artemisiifolia	1	0.0810818
ERR3597212	PRJEB34825	SAMEA6081950	Ambrosia_artemisiifolia	1	0.0818999
ERR3597214	PRJEB34825	SAMEA6081952	Ambrosia_artemisiifolia	0	0.0706546
ERR3597215	PRJEB34825	SAMEA6081951	Ambrosia_artemisiifolia	1	0.0828795
ERR3597285	PRJEB34825	SAMEA6081953	Ambrosia_artemisiifolia	3	0.0814497
ERR3597286	PRJEB34825	SAMEA6081955	Ambrosia_artemisiifolia	1	0.0700071
ERR3597287	PRJEB34825	SAMEA6081957	Ambrosia_artemisiifolia	1	0.0830046
ERR3597288	PRJEB34825	SAMEA6081956	Ambrosia_artemisiifolia	1	0.0830371
ERR3597289	PRJEB34825	SAMEA6081960	Ambrosia_artemisiifolia	2	0.0773199
ERR3597290	PRJEB34825	SAMEA6081962	Ambrosia_artemisiifolia	2	0.0750335
ERR3597291	PRJEB34825	SAMEA6081961	Ambrosia_artemisiifolia	0	0.0644745
ERR3597292	PRJEB34825	SAMEA6081963	Ambrosia_artemisiifolia	1	0.0843389
ERR3597293	PRJEB34825	SAMEA6081969	Ambrosia_artemisiifolia	3	0.0859411
ERR3597294	PRJEB34825	SAMEA6081965	Ambrosia_artemisiifolia	0	0.0620969
ERR3597296	PRJEB34825	SAMEA6081967	Ambrosia_artemisiifolia	1	0.0785603
ERR3597471	PRJEB34825	SAMEA6081971	Ambrosia_artemisiifolia	3	0.0718352
ERR3597475	PRJEB34825	SAMEA6081985	Ambrosia_artemisiifolia	2	0.0844019
ERR3597476	PRJEB34825	SAMEA6081993	Ambrosia_artemisiifolia	0	0.0737512
ERR3597477	PRJEB34825	SAMEA6081981	Ambrosia_artemisiifolia	1	0.0816759
ERR3597478	PRJEB34825	SAMEA6081972	Ambrosia_artemisiifolia	0	0.076412
ERR3597479	PRJEB34825	SAMEA6081980	Ambrosia_artemisiifolia	2	0.0753571
ERR3597480	PRJEB34825	SAMEA6081986	Ambrosia_artemisiifolia	4	0.0808869
ERR3597481	PRJEB34825	SAMEA6081973	Ambrosia_artemisiifolia	5	0.08331
ERR3597482	PRJEB34825	SAMEA6081997	Ambrosia_artemisiifolia	5	0.0788319
ERR3597483	PRJEB34825	SAMEA6081994	Ambrosia_artemisiifolia	10	0.0774154
ERR3597485	PRJEB34825	SAMEA6081991	Ambrosia_artemisiifolia	18	0.0861439
ERR3597486	PRJEB34825	SAMEA6081987	Ambrosia_artemisiifolia	19	0.0834896
ERR3597487	PRJEB34825	SAMEA6081988	Ambrosia_artemisiifolia	21	0.0885058
ERR3597488	PRJEB34825	SAMEA6081982	Ambrosia_artemisiifolia	10	0.075296
ERR3597756	PRJEB30924	SAMEA6087711	Caenorhabditis_elegans	2	0.0991891
ERR3597757	PRJEB30924	SAMEA6087711	Caenorhabditis_elegans	2	0.104823
ERR3597758	PRJEB30924	SAMEA6087711	Caenorhabditis_elegans	2	0.102106
ERR3597759	PRJEB30924	SAMEA6087711	Caenorhabditis_elegans	2	0.0990273
ERR3597836	PRJEB30924	SAMEA6087731	Triticum_aestivum	0	0.0583774
ERR3597837	PRJEB30924	SAMEA6087731	Triticum_aestivum	0	0.0565861
ERR3597838	PRJEB30924	SAMEA6087731	Triticum_aestivum	0	0.0584562
ERR3597839	PRJEB30924	SAMEA6087731	Triticum_aestivum	0	0.0582687
ERR3597852	PRJEB30924	SAMEA6087735	Triticum_aestivum	0	0.0602193
ERR3598121	PRJEB34825	SAMEA6081954	Ambrosia_artemisiifolia	0	0.0668091
ERR3598122	PRJEB34825	SAMEA6081964	Ambrosia_artemisiifolia	0	0.0635714
ERR3598356	PRJEB34825	SAMEA6081978	Ambrosia_artemisiifolia	3	0.0810375
ERR3598600	PRJEB34825	SAMEA6081974	Ambrosia_artemisiifolia	31	0.127073
ERR3598673	PRJEB34825	SAMEA6081971	Ambrosia_artemisiifolia	2	0.0755653
ERR3600831	PRJEB34825	SAMEA6081977	Ambrosia_artemisiifolia	6	0.0743614
ERR3600991	PRJEB34825	SAMEA6081958	Ambrosia_artemisiifolia	0	0.0827136
ERR3600992	PRJEB34825	SAMEA6081959	Ambrosia_artemisiifolia	2	0.0808953
ERR3601422	PRJEB34825	SAMEA6081975	Ambrosia_artemisiifolia	9	0.0957584
ERR3601441	PRJEB34825	SAMEA6081976	Ambrosia_artemisiifolia	4	0.0809471
ERR3601480	PRJEB34825	SAMEA6081977	Ambrosia_artemisiifolia	4	0.0764818
ERR3602084	PRJEB34825	SAMEA6081983	Ambrosia_artemisiifolia	1	0.077327
ERR3602086	PRJEB34825	SAMEA6081989	Ambrosia_artemisiifolia	27	0.124501
ERR3602087	PRJEB34825	SAMEA6081979	Ambrosia_artemisiifolia	1	0.0738857
ERR3602089	PRJEB34825	SAMEA6081990	Ambrosia_artemisiifolia	2	0.0826882
ERR3607252	PRJEB33013	SAMEA6104858	gut_metagenome	221	0.48032
ERR3607253	PRJEB33013	SAMEA6104885	gut_metagenome	122	0.44879
ERR3607254	PRJEB33013	SAMEA6104850	gut_metagenome	370	0.525821
ERR3607255	PRJEB33013	SAMEA6104851	gut_metagenome	197	0.455986
ERR3607256	PRJEB33013	SAMEA6104852	gut_metagenome	443	0.512999
ERR3607257	PRJEB33013	SAMEA6104853	gut_metagenome	327	0.498837
ERR3607258	PRJEB33013	SAMEA6104854	gut_metagenome	353	0.522368
ERR3607259	PRJEB33013	SAMEA6104859	gut_metagenome	152	0.502052
ERR3607260	PRJEB33013	SAMEA6104886	gut_metagenome	252	0.592825
ERR3607261	PRJEB33013	SAMEA6104855	gut_metagenome	349	0.488923
ERR3607262	PRJEB33013	SAMEA6104856	gut_metagenome	337	0.490853
ERR3607263	PRJEB33013	SAMEA6104860	gut_metagenome	106	0.392742
ERR3607264	PRJEB33013	SAMEA6104857	gut_metagenome	302	0.490793
ERR3607265	PRJEB33013	SAMEA6104887	gut_metagenome	323	0.585258
ERR3607266	PRJEB33013	SAMEA6104888	gut_metagenome	367	0.632281
ERR3607267	PRJEB33013	SAMEA6104861	gut_metagenome	298	0.456921
ERR3607268	PRJEB33013	SAMEA6104862	gut_metagenome	390	0.553384
ERR3607269	PRJEB33013	SAMEA6104863	gut_metagenome	193	0.414143
ERR3607270	PRJEB33013	SAMEA6104864	gut_metagenome	154	0.478139
ERR3607271	PRJEB33013	SAMEA6104865	gut_metagenome	131	0.401278
ERR3607272	PRJEB33013	SAMEA6104866	gut_metagenome	163	0.49594
ERR3607273	PRJEB33013	SAMEA6104867	gut_metagenome	187	0.48158
ERR3607274	PRJEB33013	SAMEA6104889	gut_metagenome	243	0.62187
ERR3607275	PRJEB33013	SAMEA6104868	gut_metagenome	164	0.433405
ERR3607276	PRJEB33013	SAMEA6104869	gut_metagenome	253	0.488082
ERR3607277	PRJEB33013	SAMEA6104870	gut_metagenome	320	0.456749
ERR3607278	PRJEB33013	SAMEA6104871	gut_metagenome	177	0.451342
ERR3607279	PRJEB33013	SAMEA6104872	gut_metagenome	360	0.422873
ERR3607280	PRJEB33013	SAMEA6104873	gut_metagenome	276	0.416968
ERR3607281	PRJEB33013	SAMEA6104874	gut_metagenome	152	0.400663
ERR3607282	PRJEB33013	SAMEA6104875	gut_metagenome	196	0.464384
ERR3607283	PRJEB33013	SAMEA6104876	gut_metagenome	410	0.499256
ERR3607284	PRJEB33013	SAMEA6104877	gut_metagenome	335	0.520534
ERR3607285	PRJEB33013	SAMEA6104890	gut_metagenome	186	0.550511
ERR3607286	PRJEB33013	SAMEA6104878	gut_metagenome	190	0.446107
ERR3607287	PRJEB33013	SAMEA6104879	gut_metagenome	438	0.467708
ERR3607288	PRJEB33013	SAMEA6104880	gut_metagenome	159	0.412662
ERR3607289	PRJEB33013	SAMEA6104891	gut_metagenome	151	0.485102
ERR3607290	PRJEB33013	SAMEA6104892	gut_metagenome	183	0.514586
ERR3607291	PRJEB33013	SAMEA6104884	gut_metagenome	175	0.691702
ERR3607292	PRJEB33013	SAMEA6104881	gut_metagenome	106	0.293486
ERR3607293	PRJEB33013	SAMEA6104893	gut_metagenome	185	0.56625
ERR3607294	PRJEB33013	SAMEA6104894	gut_metagenome	148	0.486902
ERR3607295	PRJEB33013	SAMEA6104895	gut_metagenome	395	0.615707
ERR3607296	PRJEB33013	SAMEA6104896	gut_metagenome	328	0.644334
ERR3607297	PRJEB33013	SAMEA6104898	gut_metagenome	308	0.622794
ERR3607298	PRJEB33013	SAMEA6104897	gut_metagenome	342	0.620139
ERR3607299	PRJEB33013	SAMEA6104899	gut_metagenome	461	0.634103
ERR3607300	PRJEB33013	SAMEA6104900	gut_metagenome	368	0.635809
ERR3607301	PRJEB33013	SAMEA6104901	gut_metagenome	296	0.59155
ERR3607302	PRJEB33013	SAMEA6104902	gut_metagenome	143	0.569766
ERR3607303	PRJEB33013	SAMEA6104903	gut_metagenome	119	0.460693
ERR3607304	PRJEB33013	SAMEA6104904	gut_metagenome	166	0.578722
ERR3607305	PRJEB33013	SAMEA6104905	gut_metagenome	215	0.551153
ERR3607306	PRJEB33013	SAMEA6104906	gut_metagenome	323	0.530102
ERR3607307	PRJEB33013	SAMEA6104908	gut_metagenome	272	0.577803
ERR3607308	PRJEB33013	SAMEA6104907	gut_metagenome	206	0.462376
ERR3607309	PRJEB33013	SAMEA6104909	gut_metagenome	296	0.498206
ERR3607310	PRJEB33013	SAMEA6104882	gut_metagenome	228	0.512726
ERR3607311	PRJEB33013	SAMEA6104910	gut_metagenome	275	0.506422
ERR3607312	PRJEB33013	SAMEA6104883	gut_metagenome	181	0.506945
ERR3609652	PRJEB34875	SAMEA6086632	metagenome	20	0.23329
ERR3609653	PRJEB34875	SAMEA6086633	metagenome	24	0.241388
ERR3609654	PRJEB34875	SAMEA6086634	metagenome	25	0.242565
ERR3609655	PRJEB34875	SAMEA6086635	metagenome	23	0.236281
ERR3609656	PRJEB34875	SAMEA6086636	metagenome	24	0.255675
ERR3609657	PRJEB34875	SAMEA6086633	metagenome	25	0.295872
ERR3609658	PRJEB34875	SAMEA6086634	metagenome	27	0.271789
ERR3609659	PRJEB34875	SAMEA6086637	metagenome	3	0.212808
ERR3609660	PRJEB34875	SAMEA6086638	metagenome	35	0.206906
ERR3609661	PRJEB34875	SAMEA6086639	metagenome	59	0.185396
ERR3609662	PRJEB34875	SAMEA6086640	metagenome	17	0.304945
ERR3609663	PRJEB34875	SAMEA6086641	metagenome	17	0.291026
ERR3609664	PRJEB34875	SAMEA6086642	metagenome	7	0.216202
ERR3609665	PRJEB34875	SAMEA6086643	metagenome	1	0.180168
ERR3609976	PRJEB30924	SAMEA6087731	Triticum_aestivum	0	0.0583774
ERR3609977	PRJEB30924	SAMEA6087731	Triticum_aestivum	0	0.0565861
ERR3609978	PRJEB30924	SAMEA6087731	Triticum_aestivum	0	0.0584562
ERR3609979	PRJEB30924	SAMEA6087731	Triticum_aestivum	0	0.0582687
ERR3609992	PRJEB30924	SAMEA6087735	Triticum_aestivum	0	0.0602193
ERR3610088	PRJEB30924	SAMEA6087759	synthetic_metagenome	8	0.421143
ERR3610089	PRJEB30924	SAMEA6087759	synthetic_metagenome	8	0.347701
ERR3610090	PRJEB30924	SAMEA6087759	synthetic_metagenome	8	0.346032
ERR3610091	PRJEB30924	SAMEA6087759	synthetic_metagenome	8	0.338303
ERR3610144	PRJEB30924	SAMEA6087773	Drosophila_melanogaster	1	0.0776033
ERR3610160	PRJEB30924	SAMEA6087777	Drosophila_melanogaster	2	0.0800959
ERR3610162	PRJEB30924	SAMEA6087777	Drosophila_melanogaster	2	0.0792135
ERR3610188	PRJEB30924	SAMEA6087784	Drosophila_melanogaster	7	0.121627
ERR3610189	PRJEB30924	SAMEA6087784	Drosophila_melanogaster	6	0.117048
ERR3610190	PRJEB30924	SAMEA6087784	Drosophila_melanogaster	7	0.122454
ERR3610191	PRJEB30924	SAMEA6087784	Drosophila_melanogaster	7	0.117574
ERR3610212	PRJEB30924	SAMEA6087790	Drosophila_melanogaster	2	0.0828616
ERR3610213	PRJEB30924	SAMEA6087790	Drosophila_melanogaster	2	0.0789208
ERR3610214	PRJEB30924	SAMEA6087790	Drosophila_melanogaster	3	0.0805162
ERR3610215	PRJEB30924	SAMEA6087790	Drosophila_melanogaster	1	0.0789573
ERR3610815	PRJEB34982	SAMEA6102676	Sus_scrofa	16	0.210152
ERR3610816	PRJEB34982	SAMEA6102677	Sus_scrofa	16	0.208682
ERR3610817	PRJEB34982	SAMEA6102678	Sus_scrofa	18	0.256467
ERR3610818	PRJEB34982	SAMEA6102679	Sus_scrofa	11	0.0794133
ERR3610819	PRJEB34982	SAMEA6102680	Sus_scrofa	39	0.0958261
ERR3610820	PRJEB34982	SAMEA6102681	Sus_scrofa	30	0.0944043
ERR3610821	PRJEB34982	SAMEA6102682	Sus_scrofa	25	0.0816651
ERR3610822	PRJEB34982	SAMEA6102683	Sus_scrofa	31	0.228484
ERR3610823	PRJEB34982	SAMEA6102684	Sus_scrofa	18	0.12182
ERR3610824	PRJEB34982	SAMEA6102685	Sus_scrofa	29	0.261543
ERR3610825	PRJEB34982	SAMEA6102686	Sus_scrofa	11	0.178793
ERR3610826	PRJEB34982	SAMEA6102687	Sus_scrofa	17	0.24115
ERR3610827	PRJEB34982	SAMEA6102688	Sus_scrofa	28	0.0793336
ERR3610828	PRJEB34982	SAMEA6102689	Sus_scrofa	16	0.0745676
ERR3610829	PRJEB34982	SAMEA6102690	Sus_scrofa	23	0.190436
ERR3610830	PRJEB34982	SAMEA6102691	Sus_scrofa	15	0.0760958
ERR3610831	PRJEB34982	SAMEA6102692	Sus_scrofa	10	0.187284
ERR361978	PRJEB4530	SAMEA2177290	Homo_sapiens	7	0.0536347
ERR361979	PRJEB4530	SAMEA2177291	Homo_sapiens	9	0.0578746
ERR361980	PRJEB4530	SAMEA2177292	Homo_sapiens	8	0.0547525
ERR361981	PRJEB4530	SAMEA2177293	Homo_sapiens	9	0.0572476
ERR3624084	PRJEB35096	SAMEA6126155	sediment_metagenome	2806	0.146407
ERR3624086	PRJEB35096	SAMEA6126156	sediment_metagenome	1423	0.132101
ERR3624088	PRJEB35096	SAMEA6126157	sediment_metagenome	2877	0.139969
ERR3624090	PRJEB35096	SAMEA6126158	sediment_metagenome	2417	0.159219
ERR3624092	PRJEB35096	SAMEA6126159	sediment_metagenome	2457	0.156521
ERR3624094	PRJEB35096	SAMEA6126160	sediment_metagenome	3769	0.161353
ERR3624096	PRJEB35096	SAMEA6126161	sediment_metagenome	2438	0.165713
ERR3624098	PRJEB35096	SAMEA6126162	sediment_metagenome	1438	0.167786
ERR3624100	PRJEB35096	SAMEA6126163	sediment_metagenome	1420	0.16664
ERR3624103	PRJEB32090	SAMEA6116885	sediment_metagenome	5	0.129137
ERR3624104	PRJEB32090	SAMEA6116885	sediment_metagenome	5	0.151061
ERR3624105	PRJEB32090	SAMEA6116885	sediment_metagenome	6	0.14473
ERR3624502	PRJEB32090	SAMEA6116885	sediment_metagenome	7	0.151399
ERR3641953	PRJEB18687	SAMEA104550417	gut_metagenome	630	0.20888
ERR3641954	PRJEB18687	SAMEA104550417	gut_metagenome	643	0.213116
ERR3641955	PRJEB18687	SAMEA104550417	gut_metagenome	630	0.222324
ERR3641956	PRJEB18687	SAMEA104550417	gut_metagenome	629	0.22812
ERR3641957	PRJEB18687	SAMEA104550417	gut_metagenome	606	0.233961
ERR364233	PRJEB4899	SAMEA2242172	food_metagenome	7	0.095729
ERR364234	PRJEB4899	SAMEA2242172	food_metagenome	16	0.240787
ERR3645028	PRJEB32731	SAMEA5814690	human_metagenome	262	0.718207
ERR3645029	PRJEB32731	SAMEA5814506	human_metagenome	233	0.718904
ERR3648472	PRJEB31742	SAMEA6160759	gut_metagenome	687	0.374289
ERR3648605	PRJEB31742	SAMEA6160760	gut_metagenome	900	0.480895
ERR3648606	PRJEB31742	SAMEA6160761	gut_metagenome	700	0.339983
ERR3649965	PRJEB31742	SAMEA6160762	gut_metagenome	696	0.296573
ERR3653678	PRJEB31632	SAMEA6167251	Acinetobacter_baumannii	1	0.182187
ERR3653679	PRJEB31632	SAMEA6167252	Acinetobacter_baumannii	2	0.184879
ERR3653680	PRJEB31632	SAMEA6167253	Acinetobacter_baumannii	3	0.19219
ERR3653681	PRJEB31632	SAMEA6167254	Acinetobacter_baumannii	1	0.203633
ERR3653682	PRJEB31632	SAMEA6167255	Acinetobacter_baumannii	4	0.193623
ERR3653683	PRJEB31632	SAMEA6167256	Acinetobacter_baumannii	4	0.183545
ERR3653684	PRJEB31632	SAMEA6167257	Acinetobacter_baumannii	1	0.213198
ERR3653685	PRJEB31632	SAMEA6167258	Acinetobacter_baumannii	1	0.199251
ERR3653698	PRJEB31632	SAMEA6167271	Acinetobacter_baumannii	1	0.154846
ERR3653700	PRJEB31632	SAMEA6167273	Acinetobacter_baumannii	2	0.194011
ERR3653701	PRJEB31632	SAMEA6167274	Acinetobacter_baumannii	3	0.193505
ERR3653702	PRJEB31632	SAMEA6167275	Acinetobacter_baumannii	3	0.175122
ERR3653707	PRJEB31632	SAMEA6167280	Acinetobacter_baumannii	1	0.209808
ERR3653708	PRJEB31632	SAMEA6167281	Acinetobacter_baumannii	1	0.18695
ERR3653709	PRJEB31632	SAMEA6167282	Acinetobacter_baumannii	5	0.170941
ERR3653714	PRJEB31632	SAMEA6167287	Acinetobacter_baumannii	2	0.171501
ERR3653715	PRJEB31632	SAMEA6167288	Acinetobacter_baumannii	1	0.164372
ERR3653717	PRJEB31632	SAMEA6167290	Acinetobacter_baumannii	1	0.142569
ERR3653731	PRJEB31632	SAMEA6167304	Acinetobacter_baumannii	2	0.172365
ERR3653732	PRJEB31632	SAMEA6167305	Acinetobacter_baumannii	3	0.177645
ERR3653734	PRJEB31632	SAMEA6167307	Acinetobacter_baumannii	2	0.211394
ERR3653735	PRJEB31632	SAMEA6167308	Acinetobacter_baumannii	4	0.20022
ERR3653737	PRJEB31632	SAMEA6167310	Acinetobacter_baumannii	2	0.192272
ERR3653738	PRJEB31632	SAMEA6167311	Acinetobacter_baumannii	3	0.174923
ERR3653739	PRJEB31632	SAMEA6167312	Acinetobacter_baumannii	3	0.19274
ERR3653741	PRJEB31632	SAMEA6167314	Acinetobacter_baumannii	4	0.177575
ERR3653742	PRJEB31632	SAMEA6167315	Acinetobacter_baumannii	4	0.207266
ERR3653744	PRJEB31632	SAMEA6167317	Acinetobacter_baumannii	6	0.164528
ERR3653745	PRJEB31632	SAMEA6167318	Acinetobacter_baumannii	3	0.192879
ERR3653749	PRJEB31632	SAMEA6167322	Acinetobacter_baumannii	1	0.139179
ERR3653752	PRJEB31632	SAMEA6167325	Acinetobacter_baumannii	4	0.183021
ERR3653755	PRJEB31632	SAMEA6167328	Acinetobacter_baumannii	3	0.183673
ERR3653756	PRJEB31632	SAMEA6167329	Acinetobacter_baumannii	3	0.183454
ERR3653759	PRJEB31632	SAMEA6167332	Acinetobacter_baumannii	3	0.205801
ERR3653762	PRJEB31632	SAMEA6167335	Acinetobacter_baumannii	2	0.203914
ERR3653763	PRJEB31632	SAMEA6167336	Acinetobacter_baumannii	1	0.201392
ERR3653764	PRJEB31632	SAMEA6167337	Acinetobacter_baumannii	1	0.250841
ERR3653767	PRJEB31632	SAMEA6167340	Acinetobacter_baumannii	3	0.186122
ERR3653768	PRJEB31632	SAMEA6167341	Acinetobacter_baumannii	2	0.187957
ERR3653773	PRJEB31632	SAMEA6167346	Acinetobacter_baumannii	3	0.184737
ERR3653780	PRJEB31632	SAMEA6167353	Acinetobacter_baumannii	4	0.181881
ERR3653784	PRJEB31632	SAMEA6167357	Acinetobacter_baumannii	5	0.177517
ERR3654040	PRJEB35315	SAMEA6167471	groundwater_metagenome	24	0.0784239
ERR3654041	PRJEB35315	SAMEA6167472	groundwater_metagenome	124	0.134249
ERR3654113	PRJEB34573	SAMEA6167881	metagenome	401	0.479183
ERR3654114	PRJEB34573	SAMEA6167882	metagenome	442	0.48937
ERR3656074	PRJEB34573	SAMEA6168305	metagenome	314	0.438904
ERR3656075	PRJEB34573	SAMEA6168306	metagenome	281	0.477738
ERR3656076	PRJEB34573	SAMEA6168307	metagenome	547	0.492102
ERR3656077	PRJEB34573	SAMEA6168308	metagenome	458	0.484897
ERR3656078	PRJEB34573	SAMEA6168309	metagenome	339	0.486797
ERR3656079	PRJEB34573	SAMEA6168310	metagenome	263	0.51395
ERR3656080	PRJEB34573	SAMEA6168311	metagenome	395	0.46487
ERR3656081	PRJEB34573	SAMEA6168312	metagenome	467	0.476508
ERR3656293	PRJEB34573	SAMEA5971997	metagenome	121	0.3369
ERR3656294	PRJEB34573	SAMEA6168424	metagenome	469	0.33618
ERR3656295	PRJEB34573	SAMEA6168425	metagenome	487	0.457948
ERR3656296	PRJEB34573	SAMEA6168426	metagenome	376	0.445409
ERR3656297	PRJEB34573	SAMEA6168427	metagenome	413	0.442122
ERR3656298	PRJEB34573	SAMEA6168428	metagenome	368	0.432843
ERR3656299	PRJEB34573	SAMEA6168429	metagenome	615	0.380083
ERR3656300	PRJEB34573	SAMEA6168430	metagenome	249	0.424257
ERR3656301	PRJEB34573	SAMEA6168431	metagenome	321	0.427128
ERR3656889	PRJEB35337	SAMEA6168771	human_gut_metagenome	210	0.691658
ERR3656890	PRJEB35337	SAMEA6168772	human_gut_metagenome	80	0.574225
ERR3656891	PRJEB35337	SAMEA6168773	human_gut_metagenome	177	0.668483
ERR3656893	PRJEB35337	SAMEA6168775	human_gut_metagenome	121	0.713655
ERR3656894	PRJEB35337	SAMEA6168776	human_gut_metagenome	191	0.651073
ERR3656895	PRJEB35337	SAMEA6168777	human_gut_metagenome	172	0.616955
ERR3656896	PRJEB35337	SAMEA6168778	human_gut_metagenome	182	0.635275
ERR3656897	PRJEB35337	SAMEA6168779	human_gut_metagenome	147	0.685272
ERR3656898	PRJEB35337	SAMEA6168780	human_gut_metagenome	164	0.662449
ERR3656899	PRJEB35337	SAMEA6168781	human_gut_metagenome	175	0.669784
ERR3656900	PRJEB35337	SAMEA6168782	human_gut_metagenome	111	0.703345
ERR3661022	PRJEB35315	SAMEA6167472	groundwater_metagenome	61	0.103747
ERR3662306	PRJEB34573	SAMEA6224981	metagenome	85	0.0727683
ERR3662307	PRJEB34573	SAMEA6224982	metagenome	181	0.132079
ERR3662308	PRJEB34573	SAMEA6224983	metagenome	258	0.151457
ERR3662309	PRJEB34573	SAMEA6224984	metagenome	345	0.118483
ERR3662310	PRJEB34573	SAMEA6224985	metagenome	393	0.1101
ERR3662311	PRJEB34573	SAMEA6224986	metagenome	273	0.119962
ERR3662312	PRJEB34573	SAMEA6224987	metagenome	433	0.146168
ERR3662313	PRJEB34573	SAMEA6224988	metagenome	203	0.0983624
ERR3662314	PRJEB34573	SAMEA6224989	metagenome	264	0.103043
ERR3662316	PRJEB34573	SAMEA6224990	metagenome	371	0.136432
ERR3662317	PRJEB34573	SAMEA6224991	metagenome	393	0.120579
ERR3662318	PRJEB34573	SAMEA6224992	metagenome	198	0.104367
ERR3662319	PRJEB34573	SAMEA6224993	metagenome	272	0.110933
ERR3662320	PRJEB34573	SAMEA6224994	metagenome	480	0.129228
ERR3662321	PRJEB34573	SAMEA6224995	metagenome	470	0.135973
ERR3662322	PRJEB34573	SAMEA6224996	metagenome	402	0.115237
ERR3662323	PRJEB34573	SAMEA6224997	metagenome	259	0.11127
ERR3662324	PRJEB34573	SAMEA6224998	metagenome	339	0.12826
ERR3662325	PRJEB34573	SAMEA6224999	metagenome	435	0.130688
ERR3671680	PRJEB35365	SAMEA6236775	soil_metagenome	398	0.190406
ERR3671681	PRJEB35365	SAMEA6236776	soil_metagenome	147	0.207108
ERR3671682	PRJEB35365	SAMEA6236777	soil_metagenome	20	0.224929
ERR3671683	PRJEB35365	SAMEA6236778	soil_metagenome	630	0.204813
ERR3671684	PRJEB35365	SAMEA6236779	soil_metagenome	382	0.208948
ERR3671685	PRJEB35365	SAMEA6236780	soil_metagenome	240	0.201344
ERR3671686	PRJEB35365	SAMEA6236781	soil_metagenome	114	0.220182
ERR3671687	PRJEB35365	SAMEA6236782	soil_metagenome	115	0.22376
ERR3671688	PRJEB35365	SAMEA6236783	soil_metagenome	324	0.226879
ERR3671689	PRJEB35365	SAMEA6236784	soil_metagenome	22	0.237702
ERR3671690	PRJEB35365	SAMEA6236785	soil_metagenome	44	0.210218
ERR3671691	PRJEB35365	SAMEA6236786	soil_metagenome	65	0.247717
ERR3671692	PRJEB35365	SAMEA6236787	soil_metagenome	41	0.218109
ERR3671693	PRJEB35365	SAMEA6236788	soil_metagenome	292	0.240493
ERR3671694	PRJEB35365	SAMEA6236789	soil_metagenome	517	0.200957
ERR3671695	PRJEB35365	SAMEA6236790	soil_metagenome	134	0.201173
ERR3671696	PRJEB35365	SAMEA6236791	soil_metagenome	730	0.220363
ERR3671697	PRJEB35365	SAMEA6236792	soil_metagenome	143	0.215682
ERR3674473	PRJEB35495	SAMEA6239975	Homo_sapiens	37	0.678154
ERR3674474	PRJEB35495	SAMEA6239976	Homo_sapiens	48	0.710374
ERR3674475	PRJEB35495	SAMEA6239977	Homo_sapiens	124	0.763925
ERR3674478	PRJEB35495	SAMEA6239980	Homo_sapiens	72	0.739414
ERR3674479	PRJEB35495	SAMEA6239981	Homo_sapiens	220	0.618234
ERR3674480	PRJEB35495	SAMEA6239982	Homo_sapiens	149	0.620448
ERR3674481	PRJEB35495	SAMEA6239983	Homo_sapiens	57	0.479872
ERR3674482	PRJEB35495	SAMEA6239984	Homo_sapiens	146	0.555638
ERR3674483	PRJEB35495	SAMEA6239985	Homo_sapiens	216	0.595344
ERR3674484	PRJEB35495	SAMEA6239986	Homo_sapiens	77	0.523566
ERR3674485	PRJEB35495	SAMEA6239987	Homo_sapiens	97	0.525037
ERR3674486	PRJEB35495	SAMEA6239988	Homo_sapiens	112	0.554637
ERR3674487	PRJEB35495	SAMEA6239989	Homo_sapiens	85	0.521291
ERR3674488	PRJEB35495	SAMEA6239990	Homo_sapiens	41	0.644383
ERR3674489	PRJEB35495	SAMEA6239991	Homo_sapiens	67	0.705347
ERR3674490	PRJEB35495	SAMEA6239992	Homo_sapiens	80	0.574054
ERR3674491	PRJEB35495	SAMEA6239993	Homo_sapiens	36	0.585363
ERR3674492	PRJEB35495	SAMEA6239994	Homo_sapiens	83	0.66744
ERR3674493	PRJEB35495	SAMEA6239995	Homo_sapiens	63	0.666372
ERR3674494	PRJEB35495	SAMEA6239996	Homo_sapiens	96	0.655427
ERR3674495	PRJEB35495	SAMEA6239997	Homo_sapiens	54	0.664483
ERR3674496	PRJEB35495	SAMEA6239998	Homo_sapiens	95	0.73783
ERR3674497	PRJEB35495	SAMEA6239999	Homo_sapiens	55	0.678016
ERR3674498	PRJEB35495	SAMEA6240000	Homo_sapiens	36	0.626876
ERR3674499	PRJEB31632	SAMEA6240001	metagenome	83	0.136952
ERR3674500	PRJEB31632	SAMEA6240002	metagenome	135	0.197549
ERR3674501	PRJEB31632	SAMEA6240003	metagenome	29	0.436826
ERR3674502	PRJEB31632	SAMEA6240004	metagenome	14	0.35215
ERR3674503	PRJEB31632	SAMEA6240005	metagenome	32	0.0929139
ERR3674504	PRJEB31632	SAMEA6240006	metagenome	36	0.0879467
ERR3674505	PRJEB31632	SAMEA6240007	metagenome	29	0.143739
ERR3674506	PRJEB31632	SAMEA6240008	metagenome	49	0.396725
ERR3674507	PRJEB31632	SAMEA6240009	metagenome	15	0.350923
ERR3674509	PRJEB31632	SAMEA6240011	metagenome	32	0.343663
ERR3674510	PRJEB31632	SAMEA6240012	metagenome	189	0.185424
ERR3674511	PRJEB31632	SAMEA6240013	metagenome	106	0.148839
ERR3674512	PRJEB31632	SAMEA6240014	metagenome	234	0.221894
ERR3674513	PRJEB31632	SAMEA6240015	metagenome	27	0.366425
ERR3674514	PRJEB31632	SAMEA6240016	metagenome	30	0.413925
ERR3674515	PRJEB31632	SAMEA6240017	metagenome	31	0.3855
ERR3674516	PRJEB31632	SAMEA6240018	metagenome	171	0.142777
ERR3674517	PRJEB31632	SAMEA6240019	metagenome	46	0.0867518
ERR3674518	PRJEB31632	SAMEA6240020	metagenome	141	0.204696
ERR3674519	PRJEB31632	SAMEA6240021	metagenome	274	0.250912
ERR3674520	PRJEB31632	SAMEA6240022	metagenome	163	0.146006
ERR3674521	PRJEB31632	SAMEA6240023	metagenome	149	0.19108
ERR3674522	PRJEB31632	SAMEA6240024	metagenome	32	0.336359
ERR3674523	PRJEB31632	SAMEA6240025	metagenome	53	0.121492
ERR3674524	PRJEB31632	SAMEA6240026	metagenome	50	0.124623
ERR3674525	PRJEB31632	SAMEA6240027	metagenome	39	0.160579
ERR3674526	PRJEB31632	SAMEA6240028	metagenome	67	0.110786
ERR3674527	PRJEB31632	SAMEA6240029	metagenome	34	0.411883
ERR3674528	PRJEB31632	SAMEA6240030	metagenome	58	0.341506
ERR3674529	PRJEB31632	SAMEA6240031	metagenome	29	0.0841529
ERR3674530	PRJEB31632	SAMEA6240032	metagenome	134	0.143793
ERR3674531	PRJEB31632	SAMEA6240033	metagenome	76	0.114446
ERR3674532	PRJEB31632	SAMEA6240034	metagenome	41	0.0928375
ERR3674533	PRJEB31632	SAMEA6240035	metagenome	67	0.125515
ERR3674534	PRJEB31632	SAMEA6240036	metagenome	199	0.204656
ERR3674535	PRJEB31632	SAMEA6240037	metagenome	25	0.0764876
ERR3674536	PRJEB31632	SAMEA6240038	metagenome	252	0.202922
ERR3674537	PRJEB31632	SAMEA6240039	metagenome	123	0.211616
ERR3674538	PRJEB31632	SAMEA6240040	metagenome	60	0.126478
ERR3674539	PRJEB31632	SAMEA6240041	metagenome	115	0.116667
ERR3674540	PRJEB31632	SAMEA6240042	metagenome	154	0.160206
ERR3674541	PRJEB31632	SAMEA6240043	metagenome	65	0.160991
ERR3674542	PRJEB31632	SAMEA6240044	metagenome	117	0.135631
ERR3674543	PRJEB31632	SAMEA6240045	metagenome	86	0.168144
ERR3674544	PRJEB31632	SAMEA6240046	metagenome	150	0.203531
ERR3674545	PRJEB31632	SAMEA6240047	metagenome	181	0.199359
ERR3674546	PRJEB31632	SAMEA6240048	metagenome	30	0.371812
ERR3674547	PRJEB31632	SAMEA6240049	metagenome	41	0.393708
ERR3674548	PRJEB31632	SAMEA6240050	metagenome	151	0.176402
ERR3674549	PRJEB31632	SAMEA6240051	metagenome	238	0.274118
ERR3674550	PRJEB31632	SAMEA6240052	metagenome	118	0.168682
ERR3674551	PRJEB31632	SAMEA6240053	metagenome	282	0.258569
ERR3674552	PRJEB31632	SAMEA6240054	metagenome	31	0.0885963
ERR3674553	PRJEB31632	SAMEA6240055	metagenome	42	0.0983274
ERR3674554	PRJEB31632	SAMEA6240056	metagenome	50	0.103989
ERR3674555	PRJEB31632	SAMEA6240057	metagenome	92	0.123057
ERR3674556	PRJEB31632	SAMEA6240058	metagenome	19	0.0759591
ERR3674557	PRJEB31632	SAMEA6240059	metagenome	117	0.13342
ERR3674558	PRJEB31632	SAMEA6240060	metagenome	45	0.378765
ERR3674559	PRJEB31632	SAMEA6240061	metagenome	30	0.33162
ERR3674560	PRJEB31632	SAMEA6240062	metagenome	28	0.376999
ERR3674561	PRJEB31632	SAMEA6240063	metagenome	54	0.409805
ERR3674562	PRJEB31632	SAMEA6240064	metagenome	46	0.382995
ERR3674563	PRJEB31632	SAMEA6240065	metagenome	72	0.4247
ERR3674564	PRJEB31632	SAMEA6240066	metagenome	229	0.193883
ERR3674565	PRJEB31632	SAMEA6240067	metagenome	97	0.118043
ERR3674566	PRJEB31632	SAMEA6240068	metagenome	40	0.170824
ERR3674567	PRJEB31632	SAMEA6240069	metagenome	39	0.394601
ERR3674568	PRJEB31632	SAMEA6240070	metagenome	86	0.132235
ERR3674569	PRJEB31632	SAMEA6240071	metagenome	49	0.29241
ERR3674570	PRJEB31632	SAMEA6240072	metagenome	42	0.394529
ERR3674571	PRJEB31632	SAMEA6240073	metagenome	25	0.385756
ERR3674891	PRJEB29943	SAMEA6240468	wastewater_metagenome	1774	0.370381
ERR3674892	PRJEB29943	SAMEA6240469	biofilm_metagenome	95	0.247899
ERR3675723	PRJEB31632	SAMEA6241396	metagenome	72	0.39414
ERR3675724	PRJEB31632	SAMEA6241397	metagenome	129	0.27161
ERR3675725	PRJEB31632	SAMEA6241398	metagenome	29	0.440171
ERR3675726	PRJEB31632	SAMEA6241399	metagenome	14	0.355193
ERR3675729	PRJEB31632	SAMEA6241402	metagenome	24	0.221907
ERR3675730	PRJEB31632	SAMEA6241403	metagenome	49	0.401401
ERR3675731	PRJEB31632	SAMEA6241404	metagenome	15	0.35682
ERR3675732	PRJEB31632	SAMEA6241405	metagenome	34	0.415203
ERR3675733	PRJEB31632	SAMEA6241406	metagenome	31	0.347085
ERR3675734	PRJEB31632	SAMEA6241407	metagenome	169	0.444473
ERR3675735	PRJEB31632	SAMEA6241408	metagenome	94	0.284278
ERR3675736	PRJEB31632	SAMEA6241409	metagenome	223	0.310978
ERR3675737	PRJEB31632	SAMEA6241410	metagenome	27	0.370231
ERR3675738	PRJEB31632	SAMEA6241411	metagenome	30	0.415096
ERR3675739	PRJEB31632	SAMEA6241412	metagenome	30	0.404373
ERR3675740	PRJEB31632	SAMEA6241413	metagenome	153	0.595778
ERR3675742	PRJEB31632	SAMEA6241415	metagenome	129	0.358507
ERR3675743	PRJEB31632	SAMEA6241416	metagenome	265	0.53068
ERR3675744	PRJEB31632	SAMEA6241417	metagenome	143	0.566937
ERR3675745	PRJEB31632	SAMEA6241418	metagenome	134	0.603861
ERR3675746	PRJEB31632	SAMEA6241419	metagenome	31	0.341895
ERR3675747	PRJEB31632	SAMEA6241420	metagenome	51	0.123247
ERR3675748	PRJEB31632	SAMEA6241421	metagenome	45	0.162749
ERR3675749	PRJEB31632	SAMEA6241422	metagenome	37	0.164872
ERR3675750	PRJEB31632	SAMEA6241423	metagenome	55	0.430376
ERR3675751	PRJEB31632	SAMEA6241424	metagenome	34	0.41274
ERR3675752	PRJEB31632	SAMEA6241425	metagenome	55	0.393938
ERR3675754	PRJEB31632	SAMEA6241427	metagenome	119	0.342636
ERR3675757	PRJEB31632	SAMEA6241430	metagenome	53	0.490941
ERR3675758	PRJEB31632	SAMEA6241431	metagenome	184	0.471255
ERR3675760	PRJEB31632	SAMEA6241433	metagenome	236	0.370021
ERR3675761	PRJEB31632	SAMEA6241434	metagenome	115	0.480678
ERR3675762	PRJEB31632	SAMEA6241435	metagenome	51	0.320499
ERR3675763	PRJEB31632	SAMEA6241436	metagenome	100	0.503284
ERR3675764	PRJEB31632	SAMEA6241437	metagenome	140	0.387231
ERR3675765	PRJEB31632	SAMEA6241438	metagenome	58	0.21612
ERR3675766	PRJEB31632	SAMEA6241439	metagenome	112	0.154735
ERR3675767	PRJEB31632	SAMEA6241440	metagenome	76	0.249207
ERR3675768	PRJEB31632	SAMEA6241441	metagenome	137	0.344975
ERR3675769	PRJEB31632	SAMEA6241442	metagenome	170	0.362272
ERR3675770	PRJEB31632	SAMEA6241443	metagenome	30	0.373428
ERR3675771	PRJEB31632	SAMEA6241444	metagenome	41	0.396316
ERR3675772	PRJEB31632	SAMEA6241445	metagenome	141	0.264235
ERR3675773	PRJEB31632	SAMEA6241446	metagenome	227	0.5805
ERR3675774	PRJEB31632	SAMEA6241447	metagenome	105	0.614843
ERR3675775	PRJEB31632	SAMEA6241448	metagenome	266	0.506118
ERR3675776	PRJEB31632	SAMEA6241449	metagenome	18	0.302547
ERR3675777	PRJEB31632	SAMEA6241450	metagenome	27	0.245438
ERR3675778	PRJEB31632	SAMEA6241451	metagenome	40	0.246438
ERR3675779	PRJEB31632	SAMEA6241452	metagenome	77	0.536019
ERR3675781	PRJEB31632	SAMEA6241454	metagenome	102	0.296831
ERR3675782	PRJEB31632	SAMEA6241455	metagenome	45	0.379774
ERR3675783	PRJEB31632	SAMEA6241456	metagenome	28	0.359543
ERR3675784	PRJEB31632	SAMEA6241457	metagenome	28	0.379241
ERR3675785	PRJEB31632	SAMEA6241458	metagenome	53	0.41774
ERR3675786	PRJEB31632	SAMEA6241459	metagenome	46	0.384868
ERR3675787	PRJEB31632	SAMEA6241460	metagenome	71	0.431365
ERR3675788	PRJEB31632	SAMEA6241461	metagenome	215	0.496075
ERR3675789	PRJEB31632	SAMEA6241462	metagenome	78	0.46049
ERR3675790	PRJEB31632	SAMEA6241463	metagenome	37	0.19054
ERR3675791	PRJEB31632	SAMEA6241464	metagenome	39	0.396349
ERR3675792	PRJEB31632	SAMEA6241465	metagenome	73	0.473102
ERR3675793	PRJEB31632	SAMEA6241466	metagenome	45	0.403357
ERR3675794	PRJEB31632	SAMEA6241467	metagenome	42	0.395078
ERR3675795	PRJEB31632	SAMEA6241468	metagenome	24	0.402733
ERR3678174	PRJEB34569	SAMEA5971575	Pan_troglodytes_verus	21	0.276421
ERR3678175	PRJEB34569	SAMEA5971563	Gorilla_beringei_graueri	33	0.355869
ERR3678176	PRJEB34569	SAMEA5971622	Homo_sapiens	21	0.314741
ERR3678177	PRJEB34569	SAMEA5971622	Homo_sapiens	24	0.30497
ERR3678178	PRJEB34569	SAMEA5971540	Gorilla_beringei_beringei	9	0.236387
ERR3678179	PRJEB34569	SAMEA5971543	Gorilla_beringei_beringei	126	0.368647
ERR3678180	PRJEB34569	SAMEA5971555	Gorilla_gorilla_gorilla	22	0.287736
ERR3678181	PRJEB34569	SAMEA5971549	Gorilla_beringei_beringei	18	0.139273
ERR3678182	PRJEB34569	SAMEA5971550	Gorilla_beringei_beringei	51	0.404223
ERR3678183	PRJEB34569	SAMEA5971551	Gorilla_beringei_beringei	24	0.350104
ERR3678185	PRJEB34569	SAMEA5971553	Gorilla_beringei_beringei	29	0.208877
ERR3678186	PRJEB34569	SAMEA5971554	Gorilla_beringei_beringei	43	0.510997
ERR3678187	PRJEB34569	SAMEA5971598	Homo_sapiens_neanderthalensis	118	0.422543
ERR3678595	PRJEB33577	SAMEA6244345	gut_metagenome	228	0.469265
ERR3678596	PRJEB33577	SAMEA6244346	gut_metagenome	184	0.441437
ERR3678598	PRJEB33577	SAMEA6244348	gut_metagenome	138	0.493975
ERR3678599	PRJEB33577	SAMEA6244349	gut_metagenome	158	0.447157
ERR3678600	PRJEB33577	SAMEA6244350	gut_metagenome	53	0.469185
ERR3678602	PRJEB33577	SAMEA6244352	gut_metagenome	151	0.486216
ERR3678603	PRJEB33577	SAMEA6244353	gut_metagenome	198	0.472091
ERR3678604	PRJEB33577	SAMEA6244354	gut_metagenome	242	0.420852
ERR3678605	PRJEB33577	SAMEA6244355	gut_metagenome	195	0.426575
ERR3678606	PRJEB33577	SAMEA6244356	gut_metagenome	225	0.468059
ERR3678607	PRJEB33577	SAMEA6244357	gut_metagenome	151	0.444683
ERR3678609	PRJEB33577	SAMEA6244359	gut_metagenome	172	0.442171
ERR3678611	PRJEB33577	SAMEA6244361	gut_metagenome	89	0.436641
ERR3678613	PRJEB33577	SAMEA6244363	gut_metagenome	214	0.486571
ERR3678614	PRJEB33577	SAMEA6244364	gut_metagenome	134	0.402582
ERR3678615	PRJEB33577	SAMEA6244365	gut_metagenome	112	0.430748
ERR3678616	PRJEB33577	SAMEA6244366	gut_metagenome	229	0.476786
ERR3678617	PRJEB33577	SAMEA6244367	gut_metagenome	166	0.451762
ERR3678618	PRJEB33577	SAMEA6244368	gut_metagenome	105	0.411223
ERR3678619	PRJEB33577	SAMEA6244369	gut_metagenome	178	0.436863
ERR3678620	PRJEB33577	SAMEA6244370	gut_metagenome	94	0.447508
ERR3678622	PRJEB33577	SAMEA6244372	gut_metagenome	199	0.474361
ERR3678623	PRJEB33577	SAMEA6244373	gut_metagenome	88	0.418591
ERR3678624	PRJEB33577	SAMEA6244374	gut_metagenome	10	0.414043
ERR3678625	PRJEB33577	SAMEA6244375	gut_metagenome	156	0.476648
ERR3678626	PRJEB33577	SAMEA6244376	gut_metagenome	75	0.466762
ERR3678627	PRJEB33577	SAMEA6244377	gut_metagenome	308	0.43458
ERR3678628	PRJEB33577	SAMEA6244378	gut_metagenome	182	0.360291
ERR3678629	PRJEB33577	SAMEA6244379	gut_metagenome	189	0.343829
ERR3678727	PRJEB34569	SAMEA5971595	Homo_sapiens_neanderthalensis	225	0.251151
ERR3680048	PRJEB31632	SAMEA6245173	metagenome	3	0.357355
ERR3680049	PRJEB31632	SAMEA6245174	metagenome	3	0.297703
ERR3680050	PRJEB31632	SAMEA6245175	metagenome	3	0.314023
ERR3680051	PRJEB31632	SAMEA6245176	metagenome	7	0.542209
ERR3680052	PRJEB31632	SAMEA6245177	metagenome	2	0.335464
ERR3680054	PRJEB31632	SAMEA6245179	metagenome	1	0.246459
ERR3680055	PRJEB31632	SAMEA6245180	metagenome	2	0.278946
ERR3680056	PRJEB31632	SAMEA6245181	metagenome	6	0.458488
ERR3680057	PRJEB31632	SAMEA6245182	metagenome	6	0.436216
ERR3680058	PRJEB31632	SAMEA6245183	metagenome	5	0.432168
ERR3680059	PRJEB31632	SAMEA6245184	metagenome	2	0.330639
ERR3680060	PRJEB31632	SAMEA6245185	metagenome	7	0.364423
ERR3680061	PRJEB31632	SAMEA6245186	metagenome	5	0.363409
ERR3680062	PRJEB31632	SAMEA6245187	metagenome	5	0.397132
ERR3680063	PRJEB31632	SAMEA6245188	metagenome	2	0.341342
ERR3680064	PRJEB31632	SAMEA6245189	metagenome	7	0.437133
ERR3680065	PRJEB31632	SAMEA6245190	metagenome	6	0.416473
ERR3680066	PRJEB31632	SAMEA6245191	metagenome	6	0.347795
ERR3680067	PRJEB31632	SAMEA6245192	metagenome	5	0.328445
ERR3680068	PRJEB31632	SAMEA6245193	metagenome	5	0.266813
ERR3680069	PRJEB31632	SAMEA6245194	metagenome	11	0.520683
ERR3680070	PRJEB31632	SAMEA6245195	metagenome	12	0.423776
ERR3680071	PRJEB31632	SAMEA6245196	metagenome	7	0.407274
ERR3680072	PRJEB31632	SAMEA6245197	metagenome	5	0.383646
ERR3680073	PRJEB31632	SAMEA6245198	metagenome	14	0.560312
ERR3680074	PRJEB31632	SAMEA6245199	metagenome	16	0.578364
ERR3680075	PRJEB31632	SAMEA6245200	metagenome	7	0.451788
ERR3680076	PRJEB31632	SAMEA6245201	metagenome	10	0.441946
ERR3680077	PRJEB31632	SAMEA6245202	metagenome	2	0.333065
ERR3680078	PRJEB31632	SAMEA6245203	metagenome	8	0.482078
ERR3680079	PRJEB31632	SAMEA6245204	metagenome	3	0.353846
ERR3680080	PRJEB31632	SAMEA6245205	metagenome	2	0.27247
ERR3680081	PRJEB31632	SAMEA6245206	metagenome	4	0.290266
ERR3680082	PRJEB31632	SAMEA6245207	metagenome	3	0.377015
ERR3680083	PRJEB31632	SAMEA6245208	metagenome	5	0.444224
ERR3680084	PRJEB31632	SAMEA6245209	metagenome	6	0.469484
ERR3680085	PRJEB31632	SAMEA6245210	metagenome	6	0.485488
ERR3680086	PRJEB31632	SAMEA6245211	metagenome	7	0.304756
ERR3680087	PRJEB31632	SAMEA6245212	metagenome	10	0.499962
ERR3680088	PRJEB31632	SAMEA6245213	metagenome	11	0.459106
ERR3680089	PRJEB31632	SAMEA6245214	metagenome	8	0.497549
ERR3680090	PRJEB31632	SAMEA6245215	metagenome	1	0.26373
ERR3680091	PRJEB31632	SAMEA6245216	metagenome	4	0.301159
ERR3680092	PRJEB31632	SAMEA6245217	metagenome	2	0.314979
ERR3680093	PRJEB31632	SAMEA6245218	metagenome	2	0.269471
ERR3680094	PRJEB31632	SAMEA6245219	metagenome	2	0.350024
ERR3680095	PRJEB31632	SAMEA6245220	metagenome	17	0.50246
ERR3680096	PRJEB31632	SAMEA6245221	metagenome	4	0.394171
ERR3680097	PRJEB31632	SAMEA6245222	metagenome	2	0.298534
ERR3680098	PRJEB31632	SAMEA6245223	metagenome	1	0.221168
ERR3680099	PRJEB31632	SAMEA6245224	metagenome	5	0.386427
ERR3680100	PRJEB31632	SAMEA6245225	metagenome	5	0.403983
ERR3680101	PRJEB31632	SAMEA6245226	metagenome	5	0.427448
ERR3680102	PRJEB31632	SAMEA6245227	metagenome	5	0.456289
ERR3680103	PRJEB31632	SAMEA6245228	metagenome	2	0.272225
ERR3680104	PRJEB31632	SAMEA6245229	metagenome	4	0.361868
ERR3680105	PRJEB31632	SAMEA6245230	metagenome	8	0.572973
ERR3680106	PRJEB31632	SAMEA6245231	metagenome	2	0.336491
ERR3680107	PRJEB31632	SAMEA6245232	metagenome	3	0.292988
ERR3680108	PRJEB31632	SAMEA6245233	metagenome	7	0.504755
ERR3680109	PRJEB31632	SAMEA6245234	metagenome	4	0.405463
ERR3680110	PRJEB31632	SAMEA6245235	metagenome	5	0.493499
ERR3680111	PRJEB31632	SAMEA6245236	metagenome	2	0.24024
ERR3680112	PRJEB31632	SAMEA6245237	metagenome	8	0.510778
ERR3680113	PRJEB31632	SAMEA6245238	metagenome	5	0.430846
ERR3680114	PRJEB31632	SAMEA6245239	metagenome	7	0.490224
ERR3680115	PRJEB31632	SAMEA6245240	metagenome	5	0.30087
ERR3680116	PRJEB31632	SAMEA6245241	metagenome	6	0.332505
ERR3680117	PRJEB31632	SAMEA6245242	metagenome	5	0.451429
ERR3680118	PRJEB31632	SAMEA6245243	metagenome	6	0.426111
ERR3680119	PRJEB31632	SAMEA6245244	metagenome	3	0.398702
ERR3680120	PRJEB31632	SAMEA6245245	metagenome	3	0.318691
ERR3680121	PRJEB31632	SAMEA6245246	metagenome	6	0.386376
ERR3680122	PRJEB31632	SAMEA6245247	metagenome	1	0.215027
ERR3680124	PRJEB31632	SAMEA6245249	metagenome	11	0.52725
ERR3680125	PRJEB31632	SAMEA6245250	metagenome	6	0.421186
ERR3680126	PRJEB31632	SAMEA6245251	metagenome	5	0.33925
ERR3680127	PRJEB31632	SAMEA6245252	metagenome	5	0.384914
ERR3680128	PRJEB31632	SAMEA6245253	metagenome	7	0.354759
ERR3680129	PRJEB31632	SAMEA6245254	metagenome	5	0.373412
ERR3680130	PRJEB31632	SAMEA6245255	metagenome	6	0.416473
ERR3680131	PRJEB31632	SAMEA6245256	metagenome	7	0.386553
ERR3680132	PRJEB31632	SAMEA6245257	metagenome	6	0.379781
ERR3680133	PRJEB31632	SAMEA6245258	metagenome	5	0.405403
ERR3680134	PRJEB31632	SAMEA6245259	metagenome	7	0.50923
ERR3680135	PRJEB31632	SAMEA6245260	metagenome	4	0.369025
ERR3680136	PRJEB31632	SAMEA6245261	metagenome	5	0.417875
ERR3680137	PRJEB31632	SAMEA6245262	metagenome	6	0.448713
ERR3680138	PRJEB31632	SAMEA6245263	metagenome	9	0.480995
ERR3680139	PRJEB31632	SAMEA6245264	metagenome	6	0.442498
ERR3680140	PRJEB31632	SAMEA6245265	metagenome	6	0.413959
ERR3680141	PRJEB31632	SAMEA6245266	metagenome	5	0.364441
ERR3680142	PRJEB31632	SAMEA6245267	metagenome	3	0.324048
ERR3680143	PRJEB31632	SAMEA6245268	metagenome	2	0.415482
ERR3680144	PRJEB31632	SAMEA6245269	metagenome	4	0.317205
ERR3680145	PRJEB31632	SAMEA6245270	metagenome	4	0.357448
ERR3680146	PRJEB31632	SAMEA6245271	metagenome	5	0.348894
ERR3680147	PRJEB31632	SAMEA6245272	metagenome	5	0.349625
ERR3680148	PRJEB31632	SAMEA6245273	metagenome	5	0.348898
ERR3680149	PRJEB31632	SAMEA6245274	metagenome	6	0.37946
ERR3680150	PRJEB31632	SAMEA6245275	metagenome	4	0.317837
ERR3680151	PRJEB31632	SAMEA6245276	metagenome	4	0.289064
ERR3680152	PRJEB31632	SAMEA6245277	metagenome	2	0.234571
ERR3680153	PRJEB31632	SAMEA6245278	metagenome	9	0.337904
ERR3680154	PRJEB31632	SAMEA6245279	metagenome	3	0.37035
ERR3680155	PRJEB31632	SAMEA6245280	metagenome	5	0.432282
ERR3680156	PRJEB31632	SAMEA6245281	metagenome	4	0.389851
ERR3680157	PRJEB31632	SAMEA6245282	metagenome	17	0.618927
ERR3680158	PRJEB31632	SAMEA6245283	metagenome	3	0.237815
ERR3680159	PRJEB31632	SAMEA6245284	metagenome	5	0.361663
ERR3680160	PRJEB31632	SAMEA6245285	metagenome	4	0.29511
ERR3680161	PRJEB31632	SAMEA6245286	metagenome	5	0.326875
ERR3680162	PRJEB31632	SAMEA6245287	metagenome	3	0.327674
ERR3680163	PRJEB31632	SAMEA6245288	metagenome	5	0.31571
ERR3680164	PRJEB31632	SAMEA6245289	metagenome	5	0.311483
ERR3680165	PRJEB31632	SAMEA6245290	metagenome	4	0.325325
ERR3680166	PRJEB31632	SAMEA6245291	metagenome	4	0.308526
ERR3680167	PRJEB31632	SAMEA6245292	metagenome	2	0.311019
ERR3680168	PRJEB31632	SAMEA6245293	metagenome	3	0.296324
ERR3680169	PRJEB31632	SAMEA6245294	metagenome	2	0.280468
ERR3680170	PRJEB31632	SAMEA6245295	metagenome	2	0.285474
ERR3680171	PRJEB31632	SAMEA6245296	metagenome	2	0.273511
ERR3680172	PRJEB31632	SAMEA6245297	metagenome	5	0.416035
ERR3680174	PRJEB31632	SAMEA6245299	metagenome	5	0.367371
ERR3680175	PRJEB31632	SAMEA6245300	metagenome	4	0.350685
ERR3680176	PRJEB31632	SAMEA6245301	metagenome	3	0.337977
ERR3680177	PRJEB31632	SAMEA6245302	metagenome	4	0.323816
ERR3680178	PRJEB31632	SAMEA6245303	metagenome	7	0.394733
ERR3680179	PRJEB31632	SAMEA6245304	metagenome	7	0.36616
ERR3680180	PRJEB31632	SAMEA6245305	metagenome	8	0.352276
ERR3680181	PRJEB31632	SAMEA6245306	metagenome	6	0.345341
ERR3680182	PRJEB31632	SAMEA6245307	metagenome	10	0.479387
ERR3680183	PRJEB31632	SAMEA6245308	metagenome	4	0.315624
ERR3680184	PRJEB31632	SAMEA6245309	metagenome	3	0.313466
ERR3680185	PRJEB31632	SAMEA6245310	metagenome	4	0.24573
ERR3680186	PRJEB31632	SAMEA6245311	metagenome	3	0.31149
ERR3680187	PRJEB31632	SAMEA6245312	metagenome	11	0.480644
ERR3680188	PRJEB31632	SAMEA6245313	metagenome	9	0.405321
ERR3680189	PRJEB31632	SAMEA6245314	metagenome	5	0.280939
ERR3680190	PRJEB31632	SAMEA6245315	metagenome	4	0.301835
ERR3680191	PRJEB31632	SAMEA6245316	metagenome	3	0.300912
ERR3680192	PRJEB31632	SAMEA6245317	metagenome	2	0.253784
ERR3680193	PRJEB31632	SAMEA6245318	metagenome	15	0.609641
ERR3680194	PRJEB31632	SAMEA6245319	metagenome	7	0.421025
ERR3680195	PRJEB31632	SAMEA6245320	metagenome	3	0.275684
ERR3680196	PRJEB31632	SAMEA6245321	metagenome	5	0.339613
ERR3680197	PRJEB31632	SAMEA6245322	metagenome	5	0.28566
ERR3680198	PRJEB31632	SAMEA6245323	metagenome	3	0.241316
ERR3680199	PRJEB31632	SAMEA6245324	metagenome	6	0.296014
ERR3680200	PRJEB31632	SAMEA6245325	metagenome	5	0.281428
ERR3680201	PRJEB31632	SAMEA6245326	metagenome	2	0.233887
ERR3680202	PRJEB31632	SAMEA6245327	metagenome	4	0.237709
ERR3680203	PRJEB31632	SAMEA6245328	metagenome	10	0.40973
ERR3680204	PRJEB31632	SAMEA6245329	metagenome	8	0.37811
ERR3680205	PRJEB31632	SAMEA6245330	metagenome	5	0.27564
ERR3680206	PRJEB31632	SAMEA6245331	metagenome	7	0.48348
ERR3680207	PRJEB31632	SAMEA6245332	metagenome	4	0.35326
ERR3680208	PRJEB31632	SAMEA6245333	metagenome	4	0.357098
ERR3680209	PRJEB31632	SAMEA6245334	metagenome	5	0.323323
ERR3680210	PRJEB31632	SAMEA6245335	metagenome	7	0.35809
ERR3680211	PRJEB31632	SAMEA6245336	metagenome	8	0.343754
ERR3680212	PRJEB31632	SAMEA6245337	metagenome	7	0.344697
ERR3680213	PRJEB31632	SAMEA6245338	metagenome	4	0.328916
ERR3680214	PRJEB31632	SAMEA6245339	metagenome	5	0.397472
ERR3680215	PRJEB31632	SAMEA6245340	metagenome	4	0.386045
ERR3680216	PRJEB31632	SAMEA6245341	metagenome	3	0.420263
ERR3680217	PRJEB31632	SAMEA6245342	metagenome	2	0.382608
ERR3680218	PRJEB31632	SAMEA6245343	metagenome	1	0.204286
ERR3680219	PRJEB31632	SAMEA6245344	metagenome	2	0.268064
ERR3680220	PRJEB31632	SAMEA6245345	metagenome	4	0.295949
ERR3680221	PRJEB31632	SAMEA6245346	metagenome	7	0.406952
ERR3680222	PRJEB31632	SAMEA6245347	metagenome	5	0.328769
ERR3680223	PRJEB31632	SAMEA6245348	metagenome	6	0.336524
ERR3680224	PRJEB31632	SAMEA6245349	metagenome	7	0.294841
ERR3680225	PRJEB31632	SAMEA6245350	metagenome	4	0.281097
ERR3680226	PRJEB31632	SAMEA6245351	metagenome	3	0.266275
ERR3680227	PRJEB31632	SAMEA6245352	metagenome	6	0.350715
ERR3680228	PRJEB31632	SAMEA6245353	metagenome	4	0.38252
ERR3680229	PRJEB31632	SAMEA6245354	metagenome	5	0.388304
ERR3680230	PRJEB31632	SAMEA6245355	metagenome	7	0.297612
ERR3680231	PRJEB31632	SAMEA6245356	metagenome	6	0.312248
ERR3680232	PRJEB31632	SAMEA6245357	metagenome	2	0.203786
ERR3680233	PRJEB31632	SAMEA6245358	metagenome	8	0.394222
ERR3680234	PRJEB31632	SAMEA6245359	metagenome	7	0.326774
ERR3680235	PRJEB31632	SAMEA6245360	metagenome	3	0.247322
ERR3680236	PRJEB31632	SAMEA6245361	metagenome	5	0.385712
ERR3680237	PRJEB31632	SAMEA6245362	metagenome	8	0.377364
ERR3680238	PRJEB31632	SAMEA6245363	metagenome	6	0.424874
ERR3680239	PRJEB31632	SAMEA6245364	metagenome	7	0.409793
ERR3680240	PRJEB31632	SAMEA6245365	metagenome	2	0.23222
ERR3680241	PRJEB31632	SAMEA6245366	metagenome	15	0.525938
ERR3680242	PRJEB31632	SAMEA6245367	metagenome	14	0.456913
ERR3680243	PRJEB31632	SAMEA6245368	metagenome	8	0.41537
ERR3680244	PRJEB31632	SAMEA6245369	metagenome	8	0.328288
ERR3680245	PRJEB31632	SAMEA6245370	metagenome	3	0.353617
ERR3680246	PRJEB31632	SAMEA6245371	metagenome	6	0.348886
ERR3680247	PRJEB31632	SAMEA6245372	metagenome	16	0.440196
ERR3680248	PRJEB31632	SAMEA6245373	metagenome	4	0.501216
ERR3680249	PRJEB31632	SAMEA6245374	metagenome	2	0.310012
ERR3680250	PRJEB31632	SAMEA6245375	metagenome	3	0.289744
ERR3680251	PRJEB31632	SAMEA6245376	metagenome	5	0.416152
ERR3680252	PRJEB31632	SAMEA6245377	metagenome	3	0.392976
ERR3680253	PRJEB31632	SAMEA6245378	metagenome	4	0.419021
ERR3680254	PRJEB31632	SAMEA6245379	metagenome	4	0.384254
ERR3680255	PRJEB31632	SAMEA6245380	metagenome	4	0.359671
ERR3680256	PRJEB31632	SAMEA6245381	metagenome	3	0.1951
ERR3696547	PRJEB35587	SAMEA6258730	human_gut_metagenome	48	0.892171
ERR3696557	PRJEB35587	SAMEA6258740	human_gut_metagenome	46	0.874001
ERR3696558	PRJEB35587	SAMEA6258741	human_gut_metagenome	24	0.85048
ERR3696567	PRJEB35587	SAMEA6258750	human_gut_metagenome	100	0.894381
ERR3696572	PRJEB35587	SAMEA6258755	human_gut_metagenome	46	0.875915
ERR3696574	PRJEB35587	SAMEA6258757	human_gut_metagenome	44	0.871731
ERR3696576	PRJEB35587	SAMEA6258759	human_gut_metagenome	85	0.894039
ERR3696589	PRJEB35587	SAMEA6258772	human_gut_metagenome	70	0.899597
ERR3696594	PRJEB35587	SAMEA6258777	human_gut_metagenome	88	0.902458
ERR3696595	PRJEB35587	SAMEA6258778	human_gut_metagenome	59	0.930576
ERR3696599	PRJEB35587	SAMEA6258782	human_gut_metagenome	59	0.930576
ERR3696739	PRJEB35574	SAMEA6259061	metagenome	1	0.0436275
ERR3696740	PRJEB35574	SAMEA6259062	metagenome	1	0.0417534
ERR3697022	PRJEB35612	SAMEA6260170	soil_metagenome	16900	0.209088
ERR3697023	PRJEB35612	SAMEA6260169	soil_metagenome	15445	0.21539
ERR3697024	PRJEB35612	SAMEA6260168	soil_metagenome	15604	0.214061
ERR3697025	PRJEB35612	SAMEA6260167	root_metagenome	1788	0.233331
ERR3697026	PRJEB35612	SAMEA6260166	root_metagenome	866	0.221132
ERR3697027	PRJEB35612	SAMEA6260165	root_metagenome	567	0.223469
ERR3698053	PRJEB35615	SAMEA6262637	Homo_sapiens	273	0.448954
ERR3698054	PRJEB35615	SAMEA6262638	Homo_sapiens	395	0.452261
ERR3698055	PRJEB35615	SAMEA6262639	Homo_sapiens	371	0.474168
ERR3698056	PRJEB35615	SAMEA6262640	Homo_sapiens	389	0.51151
ERR3698057	PRJEB35615	SAMEA6262641	Homo_sapiens	348	0.517307
ERR3698058	PRJEB35615	SAMEA6262642	Homo_sapiens	216	0.447865
ERR3698059	PRJEB35615	SAMEA6262643	Homo_sapiens	262	0.489941
ERR3698060	PRJEB35615	SAMEA6262644	Homo_sapiens	296	0.435601
ERR3698061	PRJEB35615	SAMEA6262645	Homo_sapiens	310	0.494033
ERR3698062	PRJEB35615	SAMEA6262646	Homo_sapiens	347	0.499536
ERR3698063	PRJEB35615	SAMEA6262647	Homo_sapiens	314	0.492186
ERR3698064	PRJEB35615	SAMEA6262648	Homo_sapiens	200	0.376091
ERR3698065	PRJEB35615	SAMEA6262649	Homo_sapiens	287	0.518947
ERR3698066	PRJEB35615	SAMEA6262650	Homo_sapiens	277	0.433159
ERR3698067	PRJEB35615	SAMEA6262651	Homo_sapiens	265	0.497013
ERR3698068	PRJEB35615	SAMEA6262652	Homo_sapiens	293	0.498034
ERR3698069	PRJEB35615	SAMEA6262653	Homo_sapiens	408	0.487578
ERR3698070	PRJEB35615	SAMEA6262654	Homo_sapiens	265	0.424535
ERR3698071	PRJEB35615	SAMEA6262655	Homo_sapiens	327	0.506053
ERR3698072	PRJEB35615	SAMEA6262656	Homo_sapiens	392	0.505374
ERR3698073	PRJEB35615	SAMEA6262657	Homo_sapiens	324	0.51462
ERR3698074	PRJEB35615	SAMEA6262658	Homo_sapiens	186	0.447143
ERR3698075	PRJEB35615	SAMEA6262659	Homo_sapiens	290	0.51863
ERR3698076	PRJEB35615	SAMEA6262660	Homo_sapiens	319	0.502162
ERR3698077	PRJEB35615	SAMEA6262661	Homo_sapiens	279	0.474516
ERR3698078	PRJEB35615	SAMEA6262662	Homo_sapiens	309	0.51354
ERR3698079	PRJEB35615	SAMEA6262663	Homo_sapiens	380	0.497628
ERR3698080	PRJEB35615	SAMEA6262664	Homo_sapiens	232	0.509445
ERR3698081	PRJEB35615	SAMEA6262665	Homo_sapiens	197	0.446379
ERR3698082	PRJEB35615	SAMEA6262666	Homo_sapiens	252	0.400069
ERR3698083	PRJEB35615	SAMEA6262667	Homo_sapiens	297	0.531694
ERR3698084	PRJEB35615	SAMEA6262668	Homo_sapiens	287	0.473519
ERR3698085	PRJEB35615	SAMEA6262669	Homo_sapiens	348	0.517189
ERR3698086	PRJEB35615	SAMEA6262670	Homo_sapiens	202	0.545258
ERR3698087	PRJEB35615	SAMEA6262671	Homo_sapiens	305	0.461339
ERR3698088	PRJEB35615	SAMEA6262672	Homo_sapiens	329	0.441571
ERR3698089	PRJEB35615	SAMEA6262673	Homo_sapiens	243	0.471551
ERR3698090	PRJEB35615	SAMEA6262674	Homo_sapiens	148	0.371982
ERR3698091	PRJEB35615	SAMEA6262675	Homo_sapiens	266	0.448118
ERR3698092	PRJEB35615	SAMEA6262676	Homo_sapiens	262	0.494881
ERR3698093	PRJEB35615	SAMEA6262677	Homo_sapiens	57	0.326405
ERR3698094	PRJEB35615	SAMEA6262678	Homo_sapiens	359	0.516972
ERR3698095	PRJEB35615	SAMEA6262679	Homo_sapiens	358	0.41758
ERR3698096	PRJEB35615	SAMEA6262680	Homo_sapiens	284	0.507776
ERR3698097	PRJEB35615	SAMEA6262681	Homo_sapiens	247	0.496579
ERR3698098	PRJEB35615	SAMEA6262682	Homo_sapiens	284	0.47871
ERR3698099	PRJEB35615	SAMEA6262683	Homo_sapiens	234	0.470062
ERR3698100	PRJEB35615	SAMEA6262684	Homo_sapiens	280	0.537315
ERR3698101	PRJEB35615	SAMEA6262685	Homo_sapiens	292	0.477626
ERR3698102	PRJEB35615	SAMEA6262686	Homo_sapiens	355	0.503806
ERR3698103	PRJEB35615	SAMEA6262687	Homo_sapiens	340	0.473629
ERR3698104	PRJEB35615	SAMEA6262688	Homo_sapiens	284	0.468289
ERR3698105	PRJEB35615	SAMEA6262689	Homo_sapiens	206	0.485806
ERR3698106	PRJEB35615	SAMEA6262690	Homo_sapiens	324	0.489056
ERR3698107	PRJEB35615	SAMEA6262691	Homo_sapiens	192	0.464291
ERR3698108	PRJEB35615	SAMEA6262692	Homo_sapiens	223	0.466997
ERR3698109	PRJEB35615	SAMEA6262693	Homo_sapiens	241	0.457109
ERR3698110	PRJEB35615	SAMEA6262694	Homo_sapiens	335	0.510184
ERR3698111	PRJEB35615	SAMEA6262695	Homo_sapiens	142	0.384784
ERR3698112	PRJEB35615	SAMEA6262696	Homo_sapiens	201	0.458921
ERR3698113	PRJEB35615	SAMEA6262697	Homo_sapiens	223	0.471586
ERR3698114	PRJEB35615	SAMEA6262698	Homo_sapiens	229	0.500956
ERR3698115	PRJEB35615	SAMEA6262699	Homo_sapiens	330	0.502272
ERR3698116	PRJEB35615	SAMEA6262700	Homo_sapiens	386	0.507249
ERR3698117	PRJEB35615	SAMEA6262701	Homo_sapiens	209	0.408861
ERR3698118	PRJEB35615	SAMEA6262702	Homo_sapiens	384	0.46152
ERR3698119	PRJEB35615	SAMEA6262703	Homo_sapiens	317	0.434584
ERR3698120	PRJEB35615	SAMEA6262704	Homo_sapiens	142	0.401422
ERR3698121	PRJEB35615	SAMEA6262705	Homo_sapiens	154	0.497024
ERR3698122	PRJEB35615	SAMEA6262706	Homo_sapiens	205	0.499957
ERR3698123	PRJEB35615	SAMEA6262707	Homo_sapiens	332	0.480985
ERR3698124	PRJEB35615	SAMEA6262708	Homo_sapiens	344	0.498428
ERR3698125	PRJEB35615	SAMEA6262709	Homo_sapiens	202	0.536407
ERR3698126	PRJEB35615	SAMEA6262710	Homo_sapiens	255	0.472014
ERR3698127	PRJEB35615	SAMEA6262711	Homo_sapiens	383	0.479541
ERR3698128	PRJEB35615	SAMEA6262712	Homo_sapiens	277	0.48509
ERR3698129	PRJEB35615	SAMEA6262713	Homo_sapiens	200	0.488178
ERR3698130	PRJEB35615	SAMEA6262714	Homo_sapiens	338	0.498985
ERR3698131	PRJEB35615	SAMEA6262715	Homo_sapiens	249	0.446592
ERR3698132	PRJEB35615	SAMEA6262716	Homo_sapiens	295	0.526336
ERR3698133	PRJEB35615	SAMEA6262717	Homo_sapiens	312	0.517952
ERR3698134	PRJEB35615	SAMEA6262718	Homo_sapiens	326	0.500072
ERR3698135	PRJEB35615	SAMEA6262719	Homo_sapiens	376	0.55614
ERR3698136	PRJEB35615	SAMEA6262720	Homo_sapiens	137	0.419388
ERR3698137	PRJEB35615	SAMEA6262721	Homo_sapiens	236	0.491538
ERR3698138	PRJEB35615	SAMEA6262722	Homo_sapiens	186	0.398925
ERR3698139	PRJEB35615	SAMEA6262723	Homo_sapiens	330	0.482466
ERR3698140	PRJEB35615	SAMEA6262724	Homo_sapiens	235	0.4706
ERR3698141	PRJEB35615	SAMEA6262725	Homo_sapiens	175	0.439678
ERR3698142	PRJEB35615	SAMEA6262726	Homo_sapiens	402	0.526309
ERR371737	PRJEB4876	SAMEA2338076	Candidatus_Brocadia_fulgida	10	0.173454
ERR3719137	PRJEB35640	SAMEA6265454	lake_water_metagenome	710	0.170634
ERR3719138	PRJEB35640	SAMEA6265455	lake_water_metagenome	657	0.188084
ERR3719139	PRJEB35640	SAMEA6265456	lake_water_metagenome	446	0.156895
ERR3719140	PRJEB35640	SAMEA6265457	lake_water_metagenome	471	0.198442
ERR3719141	PRJEB35640	SAMEA6265458	lake_water_metagenome	620	0.178146
ERR3719142	PRJEB35640	SAMEA6265458	lake_water_metagenome	279	0.2651
ERR3719143	PRJEB35640	SAMEA6265460	lake_water_metagenome	650	0.172621
ERR3719144	PRJEB35640	SAMEA6265461	lake_water_metagenome	585	0.201565
ERR3719145	PRJEB35640	SAMEA6265462	lake_water_metagenome	556	0.150766
ERR3719146	PRJEB35640	SAMEA6265463	lake_water_metagenome	697	0.180104
ERR3719147	PRJEB35640	SAMEA6265464	lake_water_metagenome	664	0.171769
ERR3719148	PRJEB35640	SAMEA6265465	lake_water_metagenome	635	0.171796
ERR3719149	PRJEB35640	SAMEA6265466	lake_water_metagenome	558	0.159785
ERR3719150	PRJEB35640	SAMEA6265467	lake_water_metagenome	602	0.178289
ERR3719151	PRJEB35640	SAMEA6265468	lake_water_metagenome	619	0.154568
ERR3719152	PRJEB35640	SAMEA6265469	lake_water_metagenome	652	0.187453
ERR3719153	PRJEB35640	SAMEA6265470	lake_water_metagenome	500	0.172115
ERR3719154	PRJEB35640	SAMEA6265471	lake_water_metagenome	503	0.19649
ERR3719155	PRJEB35640	SAMEA6265472	lake_water_metagenome	463	0.1635
ERR3719156	PRJEB35640	SAMEA6265473	lake_water_metagenome	449	0.173873
ERR3719157	PRJEB35640	SAMEA6265474	lake_water_metagenome	452	0.167185
ERR3719158	PRJEB35640	SAMEA6265475	lake_water_metagenome	504	0.171486
ERR3719159	PRJEB35640	SAMEA6265476	lake_water_metagenome	214	0.135013
ERR3719160	PRJEB35640	SAMEA6265477	lake_water_metagenome	453	0.181016
ERR3719161	PRJEB35640	SAMEA6265478	lake_water_metagenome	178	0.150099
ERR3719162	PRJEB35640	SAMEA6265478	lake_water_metagenome	59	0.254069
ERR3719163	PRJEB35640	SAMEA6265480	lake_water_metagenome	593	0.184267
ERR3719164	PRJEB35640	SAMEA6265481	lake_water_metagenome	256	0.148027
ERR3719165	PRJEB35640	SAMEA6265482	lake_water_metagenome	475	0.178616
ERR3722005	PRJEB35738	SAMEA6377483	human_gut_metagenome	78	0.288033
ERR3722006	PRJEB35738	SAMEA6377484	human_gut_metagenome	66	0.306663
ERR3722007	PRJEB35738	SAMEA6377485	human_gut_metagenome	115	0.357566
ERR3722008	PRJEB35738	SAMEA6377486	human_gut_metagenome	98	0.392537
ERR3722009	PRJEB35738	SAMEA6377487	human_gut_metagenome	41	0.288577
ERR3722010	PRJEB35738	SAMEA6377488	human_gut_metagenome	242	0.491995
ERR3722011	PRJEB35738	SAMEA6377489	human_gut_metagenome	17	0.252636
ERR3722012	PRJEB35738	SAMEA6377490	human_gut_metagenome	56	0.246782
ERR3722013	PRJEB35738	SAMEA6377491	human_gut_metagenome	218	0.452268
ERR3722014	PRJEB35738	SAMEA6377492	human_gut_metagenome	79	0.410017
ERR3722015	PRJEB35738	SAMEA6377493	human_gut_metagenome	118	0.4388
ERR3722016	PRJEB35738	SAMEA6377494	human_gut_metagenome	166	0.500741
ERR3722017	PRJEB35738	SAMEA6377495	human_gut_metagenome	70	0.338622
ERR3722018	PRJEB35738	SAMEA6377496	human_gut_metagenome	84	0.36473
ERR3722019	PRJEB35738	SAMEA6377497	human_gut_metagenome	132	0.473553
ERR3722020	PRJEB35738	SAMEA6377498	human_gut_metagenome	90	0.463096
ERR3722021	PRJEB35738	SAMEA6377499	human_gut_metagenome	43	0.301598
ERR3722022	PRJEB35738	SAMEA6377500	human_gut_metagenome	63	0.34122
ERR3722023	PRJEB35738	SAMEA6377501	human_gut_metagenome	83	0.385481
ERR3722024	PRJEB35738	SAMEA6377502	human_gut_metagenome	75	0.322955
ERR3722025	PRJEB35738	SAMEA6377503	human_gut_metagenome	46	0.37015
ERR3722026	PRJEB35738	SAMEA6377504	human_gut_metagenome	132	0.602831
ERR3722027	PRJEB35738	SAMEA6377505	human_gut_metagenome	115	0.572133
ERR3722028	PRJEB35738	SAMEA6377506	human_gut_metagenome	68	0.479645
ERR3722029	PRJEB35738	SAMEA6377507	human_gut_metagenome	71	0.476707
ERR3722030	PRJEB35738	SAMEA6377508	human_gut_metagenome	10	0.165654
ERR3727367	PRJEB35627	SAMEA6263995	marine_metagenome	32	0.138269
ERR3727468	PRJEB35627	SAMEA6264001	marine_metagenome	24	0.0922677
ERR3727643	PRJEB35627	SAMEA6264002	marine_metagenome	23	0.106649
ERR3727687	PRJEB35627	SAMEA6264003	marine_metagenome	37	0.143357
ERR3727696	PRJEB35627	SAMEA6264005	marine_metagenome	40	0.130801
ERR3728060	PRJEB35662	SAMEA6379723	human_oral_metagenome	35	0.179513
ERR3728061	PRJEB35662	SAMEA6379724	human_oral_metagenome	11	0.174766
ERR3728062	PRJEB35662	SAMEA6379725	human_oral_metagenome	25	0.16113
ERR3728063	PRJEB35662	SAMEA6379726	human_oral_metagenome	9	0.132417
ERR3728065	PRJEB35662	SAMEA6379728	human_oral_metagenome	13	0.125189
ERR3728067	PRJEB35662	SAMEA6379730	human_oral_metagenome	10	0.135669
ERR3728068	PRJEB35662	SAMEA6379731	human_oral_metagenome	29	0.269722
ERR3728069	PRJEB35662	SAMEA6379732	human_oral_metagenome	16	0.165706
ERR3728070	PRJEB35662	SAMEA6379733	human_oral_metagenome	20	0.192743
ERR3728225	PRJEB35483	SAMEA6242725	oral_metagenome	90	0.381343
ERR3728226	PRJEB35483	SAMEA6242726	oral_metagenome	72	0.365946
ERR3728227	PRJEB35483	SAMEA6242727	oral_metagenome	77	0.388092
ERR3728228	PRJEB35483	SAMEA6242728	oral_metagenome	86	0.366804
ERR3728238	PRJEB35483	SAMEA6242738	oral_metagenome	0	0.27997
ERR3728239	PRJEB35483	SAMEA6242739	oral_metagenome	6	0.307763
ERR3728240	PRJEB35483	SAMEA6242740	oral_metagenome	1	0.274745
ERR3728241	PRJEB35483	SAMEA6242741	oral_metagenome	1	0.278569
ERR3728242	PRJEB35483	SAMEA6242742	oral_metagenome	75	0.4236
ERR3728243	PRJEB35483	SAMEA6242743	oral_metagenome	89	0.39458
ERR3728244	PRJEB35483	SAMEA6242744	oral_metagenome	81	0.408639
ERR3728245	PRJEB35483	SAMEA6242745	oral_metagenome	91	0.402419
ERR3728246	PRJEB35483	SAMEA6242746	oral_metagenome	113	0.450975
ERR3728247	PRJEB35483	SAMEA6242747	oral_metagenome	114	0.360186
ERR3728248	PRJEB35483	SAMEA6242748	oral_metagenome	112	0.412157
ERR3728249	PRJEB35483	SAMEA6242749	oral_metagenome	125	0.394696
ERR3728250	PRJEB35483	SAMEA6242750	oral_metagenome	115	0.450824
ERR3728251	PRJEB35483	SAMEA6242751	oral_metagenome	132	0.430917
ERR3728252	PRJEB35483	SAMEA6242752	oral_metagenome	102	0.474934
ERR3728253	PRJEB35483	SAMEA6242753	oral_metagenome	135	0.443757
ERR3728254	PRJEB35483	SAMEA6242754	oral_metagenome	140	0.504768
ERR3728255	PRJEB35483	SAMEA6242755	oral_metagenome	134	0.510234
ERR3728256	PRJEB35483	SAMEA6242756	oral_metagenome	154	0.464887
ERR3728257	PRJEB35483	SAMEA6242757	oral_metagenome	138	0.491833
ERR3728449	PRJEB34875	SAMEA6380250	metagenome	19	0.185472
ERR3728450	PRJEB34875	SAMEA6380251	metagenome	3	0.198071
ERR3760404	PRJEB35780	SAMEA6412445	Bemisia_tabaci	27	0.075442
ERR3761163	PRJEB35796	SAMEA6413150	metagenome	23	0.268656
ERR3761164	PRJEB35796	SAMEA6413151	metagenome	13	0.1464
ERR3761165	PRJEB35796	SAMEA6413152	metagenome	24	0.243968
ERR3761166	PRJEB35796	SAMEA6413153	metagenome	21	0.212997
ERR3761194	PRJEB35770	SAMEA6380127	lake_water_metagenome	529	0.164979
ERR3761195	PRJEB35770	SAMEA6380128	lake_water_metagenome	804	0.199697
ERR3761196	PRJEB35770	SAMEA6380129	lake_water_metagenome	765	0.159546
ERR3761197	PRJEB35770	SAMEA6380130	lake_water_metagenome	876	0.173167
ERR3761198	PRJEB35770	SAMEA6380131	lake_water_metagenome	682	0.15692
ERR3761199	PRJEB35770	SAMEA6380132	lake_water_metagenome	807	0.226816
ERR3761200	PRJEB35770	SAMEA6380133	lake_water_metagenome	924	0.191571
ERR3761201	PRJEB35770	SAMEA6380134	lake_water_metagenome	942	0.221009
ERR3761202	PRJEB35770	SAMEA6380135	lake_water_metagenome	755	0.1938
ERR3761203	PRJEB35770	SAMEA6380136	lake_water_metagenome	765	0.195128
ERR3761204	PRJEB35770	SAMEA6380137	lake_water_metagenome	871	0.221237
ERR3761205	PRJEB35770	SAMEA6380138	lake_water_metagenome	867	0.221613
ERR3761206	PRJEB35770	SAMEA6380139	lake_water_metagenome	432	0.194197
ERR3761207	PRJEB35770	SAMEA6380140	lake_water_metagenome	421	0.194092
ERR3761208	PRJEB35770	SAMEA6380141	lake_water_metagenome	310	0.211185
ERR3761209	PRJEB35770	SAMEA6380142	lake_water_metagenome	315	0.210984
ERR3761210	PRJEB35770	SAMEA6380143	lake_water_metagenome	902	0.151404
ERR3761211	PRJEB35770	SAMEA6380144	lake_water_metagenome	887	0.151033
ERR3761212	PRJEB35770	SAMEA6380145	lake_water_metagenome	1096	0.140757
ERR3761213	PRJEB35770	SAMEA6380146	lake_water_metagenome	1102	0.141255
ERR3761214	PRJEB35770	SAMEA6380147	lake_water_metagenome	1359	0.192258
ERR3761215	PRJEB35770	SAMEA6380148	lake_water_metagenome	1365	0.192961
ERR3761216	PRJEB35770	SAMEA6380149	lake_water_metagenome	832	0.225573
ERR3761217	PRJEB35770	SAMEA6380150	lake_water_metagenome	825	0.224394
ERR3761218	PRJEB35770	SAMEA6380151	lake_water_metagenome	1097	0.202683
ERR3761219	PRJEB35770	SAMEA6380152	lake_water_metagenome	1103	0.203077
ERR3761220	PRJEB35770	SAMEA6380153	lake_water_metagenome	352	0.1715
ERR3761221	PRJEB35770	SAMEA6380154	lake_water_metagenome	355	0.171299
ERR3761222	PRJEB35770	SAMEA6380155	lake_water_metagenome	759	0.230152
ERR3761223	PRJEB35770	SAMEA6380156	lake_water_metagenome	741	0.230048
ERR3761224	PRJEB35770	SAMEA6380157	lake_water_metagenome	438	0.180137
ERR3761225	PRJEB35770	SAMEA6380158	lake_water_metagenome	435	0.179868
ERR3761226	PRJEB35770	SAMEA6380159	lake_water_metagenome	768	0.217705
ERR3761227	PRJEB35770	SAMEA6380160	lake_water_metagenome	765	0.217684
ERR3761228	PRJEB35770	SAMEA6380161	lake_water_metagenome	327	0.170925
ERR3761229	PRJEB35770	SAMEA6380162	lake_water_metagenome	314	0.170985
ERR3761230	PRJEB35770	SAMEA6380163	lake_water_metagenome	713	0.233374
ERR3761231	PRJEB35770	SAMEA6380164	lake_water_metagenome	693	0.233844
ERR3761232	PRJEB35770	SAMEA6380165	lake_water_metagenome	331	0.138372
ERR3761233	PRJEB35770	SAMEA6380166	lake_water_metagenome	342	0.137841
ERR3761234	PRJEB35770	SAMEA6380167	lake_water_metagenome	192	0.131554
ERR3761235	PRJEB35770	SAMEA6380168	lake_water_metagenome	201	0.131403
ERR3761236	PRJEB35770	SAMEA6380169	lake_water_metagenome	212	0.147693
ERR3761237	PRJEB35770	SAMEA6380170	lake_water_metagenome	207	0.1469
ERR3761238	PRJEB35770	SAMEA6380171	lake_water_metagenome	317	0.14569
ERR3761239	PRJEB35770	SAMEA6380172	lake_water_metagenome	302	0.14613
ERR3761240	PRJEB35770	SAMEA6380173	lake_water_metagenome	241	0.144632
ERR3761241	PRJEB35770	SAMEA6380174	lake_water_metagenome	246	0.144234
ERR3761395	PRJEB34883	SAMEA6236719	aquatic_metagenome	179	0.202628
ERR3761396	PRJEB34883	SAMEA6236724	aquatic_metagenome	195	0.22475
ERR3761397	PRJEB34883	SAMEA6236732	aquatic_metagenome	155	0.19218
ERR3761398	PRJEB34883	SAMEA6236726	aquatic_metagenome	197	0.197775
ERR3761399	PRJEB34883	SAMEA6236722	aquatic_metagenome	153	0.187649
ERR3761400	PRJEB35362	SAMEA6415049	soil_metagenome	10	0.300359
ERR3761401	PRJEB35362	SAMEA6415050	soil_metagenome	6	0.282056
ERR3761402	PRJEB35362	SAMEA6415051	soil_metagenome	9	0.309921
ERR3761403	PRJEB35362	SAMEA6415052	soil_metagenome	2	0.269488
ERR3761404	PRJEB35362	SAMEA6415053	soil_metagenome	5	0.290848
ERR3761405	PRJEB35362	SAMEA6415054	soil_metagenome	1	0.270485
ERR3761406	PRJEB35362	SAMEA6415055	soil_metagenome	2	0.277255
ERR3761407	PRJEB35362	SAMEA6415056	gut_metagenome	84	0.362654
ERR3761408	PRJEB35362	SAMEA6415059	human_gut_metagenome	233	0.468427
ERR3761409	PRJEB35362	SAMEA6415059	human_gut_metagenome	230	0.384175
ERR3761410	PRJEB35362	SAMEA6415057	gut_metagenome	94	0.46388
ERR3761411	PRJEB35362	SAMEA6415058	human_gut_metagenome	330	0.441195
ERR3761412	PRJEB35362	SAMEA6415060	gut_metagenome	302	0.463495
ERR3761413	PRJEB35362	SAMEA6415061	human_gut_metagenome	196	0.434881
ERR3761414	PRJEB34883	SAMEA6236725	aquatic_metagenome	198	0.209645
ERR3761415	PRJEB34883	SAMEA6236713	aquatic_metagenome	226	0.19773
ERR3761416	PRJEB34883	SAMEA6236706	aquatic_metagenome	184	0.172327
ERR3761417	PRJEB34883	SAMEA6236712	aquatic_metagenome	295	0.200451
ERR3761419	PRJEB34883	SAMEA6236688	aquatic_metagenome	224	0.172475
ERR3761420	PRJEB34883	SAMEA6236711	aquatic_metagenome	215	0.173413
ERR3761422	PRJEB34883	SAMEA6236690	aquatic_metagenome	200	0.176917
ERR3761423	PRJEB34883	SAMEA6236680	aquatic_metagenome	238	0.15902
ERR3761424	PRJEB34883	SAMEA6236700	aquatic_metagenome	275	0.170199
ERR3761426	PRJEB34883	SAMEA6236695	aquatic_metagenome	338	0.182191
ERR3761427	PRJEB34883	SAMEA6236681	aquatic_metagenome	287	0.156852
ERR3763010	PRJEB34883	SAMEA6236721	aquatic_metagenome	145	0.241523
ERR3763011	PRJEB34883	SAMEA6236718	aquatic_metagenome	177	0.180443
ERR3763012	PRJEB34883	SAMEA6236723	aquatic_metagenome	172	0.227767
ERR3763013	PRJEB34883	SAMEA6236717	aquatic_metagenome	199	0.19124
ERR3763014	PRJEB34883	SAMEA6236716	aquatic_metagenome	181	0.220177
ERR3763015	PRJEB34883	SAMEA6236720	aquatic_metagenome	237	0.20815
ERR3763020	PRJEB34883	SAMEA6236727	aquatic_metagenome	220	0.243424
ERR3763021	PRJEB34883	SAMEA6236728	aquatic_metagenome	239	0.267763
ERR3763022	PRJEB34883	SAMEA6236730	aquatic_metagenome	83	0.131544
ERR3763023	PRJEB34883	SAMEA6236714	aquatic_metagenome	101	0.152053
ERR3763261	PRJEB34883	SAMEA6236729	aquatic_metagenome	184	0.213289
ERR3764360	PRJEB34883	SAMEA6236731	aquatic_metagenome	132	0.190676
ERR3764361	PRJEB34883	SAMEA6236734	aquatic_metagenome	154	0.201967
ERR3764362	PRJEB34883	SAMEA6236735	aquatic_metagenome	225	0.212148
ERR3764800	PRJEB35769	SAMEA6416059	human_gut_metagenome	102	0.646108
ERR3764801	PRJEB35769	SAMEA6416060	human_gut_metagenome	168	0.535109
ERR3764802	PRJEB35769	SAMEA6416061	human_gut_metagenome	315	0.598938
ERR3764803	PRJEB35769	SAMEA6416062	human_gut_metagenome	176	0.550276
ERR3764804	PRJEB35769	SAMEA6416063	human_gut_metagenome	234	0.580672
ERR3764805	PRJEB35769	SAMEA6416064	human_gut_metagenome	241	0.475866
ERR3764806	PRJEB35769	SAMEA6416065	human_gut_metagenome	253	0.610413
ERR3764807	PRJEB35769	SAMEA6416066	human_gut_metagenome	202	0.54195
ERR3764808	PRJEB35769	SAMEA6416067	human_gut_metagenome	247	0.700945
ERR3764809	PRJEB35769	SAMEA6416068	human_gut_metagenome	213	0.612963
ERR3764810	PRJEB35769	SAMEA6416069	human_gut_metagenome	118	0.638692
ERR3764811	PRJEB35769	SAMEA6416070	human_gut_metagenome	169	0.539777
ERR3764812	PRJEB35769	SAMEA6416071	human_gut_metagenome	178	0.66052
ERR3764813	PRJEB35769	SAMEA6416072	human_gut_metagenome	138	0.36503
ERR3764814	PRJEB35769	SAMEA6416073	human_gut_metagenome	266	0.476259
ERR3764815	PRJEB35769	SAMEA6416074	human_gut_metagenome	255	0.633204
ERR3764816	PRJEB35769	SAMEA6416075	human_gut_metagenome	282	0.591375
ERR3764817	PRJEB35769	SAMEA6416076	human_gut_metagenome	231	0.547613
ERR3764818	PRJEB35769	SAMEA6416077	human_gut_metagenome	167	0.67847
ERR3764819	PRJEB35769	SAMEA6416078	human_gut_metagenome	214	0.660033
ERR3764820	PRJEB35769	SAMEA6416079	human_gut_metagenome	329	0.645121
ERR3764821	PRJEB35769	SAMEA6416080	human_gut_metagenome	304	0.459351
ERR3764822	PRJEB35769	SAMEA6416081	human_gut_metagenome	238	0.550436
ERR3764823	PRJEB35769	SAMEA6416082	human_gut_metagenome	299	0.427773
ERR3764824	PRJEB35769	SAMEA6416083	human_gut_metagenome	151	0.332035
ERR3764825	PRJEB35769	SAMEA6416084	human_gut_metagenome	183	0.332759
ERR3764826	PRJEB35769	SAMEA6416085	human_gut_metagenome	201	0.673684
ERR3764827	PRJEB35769	SAMEA6416086	human_gut_metagenome	73	0.246835
ERR3764828	PRJEB35769	SAMEA6416087	human_gut_metagenome	220	0.700013
ERR3764829	PRJEB35769	SAMEA6416088	human_gut_metagenome	314	0.490849
ERR3764830	PRJEB35769	SAMEA6416089	human_gut_metagenome	296	0.408969
ERR3764831	PRJEB35769	SAMEA6416090	human_gut_metagenome	260	0.445071
ERR3764832	PRJEB35769	SAMEA6416091	human_gut_metagenome	287	0.720454
ERR3764833	PRJEB35769	SAMEA6416092	human_gut_metagenome	245	0.680988
ERR3764834	PRJEB35769	SAMEA6416093	human_gut_metagenome	273	0.732143
ERR3764835	PRJEB35769	SAMEA6416094	human_gut_metagenome	335	0.725303
ERR3764836	PRJEB35769	SAMEA6416095	human_gut_metagenome	125	0.321453
ERR3764837	PRJEB35769	SAMEA6416096	human_gut_metagenome	342	0.639317
ERR3764838	PRJEB35769	SAMEA6416097	human_gut_metagenome	259	0.399757
ERR3764839	PRJEB35769	SAMEA6416098	human_gut_metagenome	218	0.772087
ERR3764840	PRJEB35769	SAMEA6416099	human_gut_metagenome	278	0.762254
ERR3764841	PRJEB35769	SAMEA6416100	human_gut_metagenome	250	0.701428
ERR3764842	PRJEB35769	SAMEA6416101	human_gut_metagenome	219	0.375348
ERR3764843	PRJEB35769	SAMEA6416102	human_gut_metagenome	216	0.498036
ERR3764844	PRJEB35769	SAMEA6416103	human_gut_metagenome	264	0.753581
ERR3764845	PRJEB35769	SAMEA6416104	human_gut_metagenome	288	0.495851
ERR3764846	PRJEB35769	SAMEA6416105	human_gut_metagenome	263	0.374402
ERR3764847	PRJEB35769	SAMEA6416106	human_gut_metagenome	203	0.449423
ERR3764848	PRJEB35769	SAMEA6416107	human_gut_metagenome	242	0.428154
ERR3764849	PRJEB35769	SAMEA6416108	human_gut_metagenome	224	0.71921
ERR3764850	PRJEB35769	SAMEA6416109	human_gut_metagenome	303	0.44906
ERR3764851	PRJEB35769	SAMEA6416110	human_gut_metagenome	227	0.744852
ERR3764852	PRJEB35769	SAMEA6416111	human_gut_metagenome	379	0.727519
ERR3764853	PRJEB35769	SAMEA6416112	human_gut_metagenome	172	0.729354
ERR3764854	PRJEB35769	SAMEA6416113	human_gut_metagenome	231	0.757826
ERR3764855	PRJEB35769	SAMEA6416114	human_gut_metagenome	273	0.372299
ERR3764856	PRJEB35769	SAMEA6416115	human_gut_metagenome	189	0.410954
ERR3764857	PRJEB35769	SAMEA6416116	human_gut_metagenome	319	0.47327
ERR3764858	PRJEB35769	SAMEA6416117	human_gut_metagenome	164	0.325682
ERR3764859	PRJEB35769	SAMEA6416118	human_gut_metagenome	106	0.440705
ERR3764860	PRJEB35769	SAMEA6416119	human_gut_metagenome	287	0.378836
ERR3764861	PRJEB35769	SAMEA6416120	human_gut_metagenome	124	0.41838
ERR3764862	PRJEB35769	SAMEA6416121	human_gut_metagenome	173	0.34201
ERR3764863	PRJEB35769	SAMEA6416122	human_gut_metagenome	310	0.415962
ERR3764864	PRJEB35769	SAMEA6416123	human_gut_metagenome	281	0.436695
ERR3764865	PRJEB35769	SAMEA6416124	human_gut_metagenome	235	0.346425
ERR3764866	PRJEB35769	SAMEA6416125	human_gut_metagenome	201	0.386339
ERR3764867	PRJEB35769	SAMEA6416126	human_gut_metagenome	386	0.366692
ERR3764868	PRJEB35769	SAMEA6416127	human_gut_metagenome	180	0.360376
ERR3764869	PRJEB35769	SAMEA6416128	human_gut_metagenome	234	0.455332
ERR3764870	PRJEB35769	SAMEA6416129	human_gut_metagenome	144	0.392317
ERR3764871	PRJEB35769	SAMEA6416130	human_gut_metagenome	343	0.359035
ERR3764872	PRJEB35769	SAMEA6416131	human_gut_metagenome	338	0.446865
ERR3764873	PRJEB35769	SAMEA6416132	human_gut_metagenome	123	0.454587
ERR3764874	PRJEB35769	SAMEA6416133	human_gut_metagenome	329	0.479453
ERR3764875	PRJEB35769	SAMEA6416134	human_gut_metagenome	224	0.385389
ERR3764876	PRJEB35769	SAMEA6416135	human_gut_metagenome	277	0.525705
ERR3764877	PRJEB35769	SAMEA6416136	human_gut_metagenome	334	0.419322
ERR3764878	PRJEB35769	SAMEA6416137	human_gut_metagenome	404	0.451122
ERR3764879	PRJEB35769	SAMEA6416138	human_gut_metagenome	392	0.406082
ERR3764880	PRJEB35769	SAMEA6416139	human_gut_metagenome	287	0.46378
ERR3764881	PRJEB35769	SAMEA6416140	human_gut_metagenome	227	0.374795
ERR3764882	PRJEB35769	SAMEA6416141	human_gut_metagenome	332	0.372374
ERR3764883	PRJEB35769	SAMEA6416142	human_gut_metagenome	220	0.372355
ERR3764884	PRJEB35769	SAMEA6416143	human_gut_metagenome	330	0.383917
ERR3764885	PRJEB35769	SAMEA6416144	human_gut_metagenome	129	0.35525
ERR3764886	PRJEB35769	SAMEA6416145	human_gut_metagenome	333	0.395194
ERR3764887	PRJEB35769	SAMEA6416146	human_gut_metagenome	235	0.411412
ERR3764888	PRJEB35769	SAMEA6416147	human_gut_metagenome	294	0.381265
ERR3764889	PRJEB35769	SAMEA6416148	human_gut_metagenome	185	0.459507
ERR3764890	PRJEB35769	SAMEA6416149	human_gut_metagenome	277	0.434267
ERR3764891	PRJEB35769	SAMEA6416150	human_gut_metagenome	291	0.544969
ERR3764892	PRJEB35769	SAMEA6416151	human_gut_metagenome	274	0.552924
ERR3764893	PRJEB35769	SAMEA6416152	human_gut_metagenome	292	0.427121
ERR3764894	PRJEB35769	SAMEA6416153	human_gut_metagenome	316	0.44687
ERR3764895	PRJEB35769	SAMEA6416154	human_gut_metagenome	413	0.482945
ERR3764896	PRJEB35769	SAMEA6416155	human_gut_metagenome	274	0.324528
ERR3764897	PRJEB35769	SAMEA6416156	human_gut_metagenome	244	0.529154
ERR3764898	PRJEB35769	SAMEA6416157	human_gut_metagenome	211	0.394533
ERR3764899	PRJEB35769	SAMEA6416158	human_gut_metagenome	169	0.372077
ERR3764900	PRJEB35769	SAMEA6416159	human_gut_metagenome	192	0.663941
ERR3764901	PRJEB35769	SAMEA6416160	human_gut_metagenome	351	0.572465
ERR3764902	PRJEB35769	SAMEA6416161	human_gut_metagenome	104	0.466583
ERR3764903	PRJEB35769	SAMEA6416162	human_gut_metagenome	40	0.834536
ERR3764904	PRJEB35769	SAMEA6416163	human_gut_metagenome	192	0.4347
ERR3764905	PRJEB35769	SAMEA6416164	human_gut_metagenome	227	0.514666
ERR3764906	PRJEB35769	SAMEA6416165	human_gut_metagenome	187	0.531114
ERR3764907	PRJEB34883	SAMEA6236733	aquatic_metagenome	193	0.266477
ERR3764908	PRJEB34883	SAMEA6236715	aquatic_metagenome	200	0.246258
ERR3765014	PRJEB34883	SAMEA6236683	aquatic_metagenome	237	0.171586
ERR3765037	PRJEB34883	SAMEA6236682	aquatic_metagenome	261	0.170277
ERR3771452	PRJEB35849	SAMEA6426252	Moschus_berezovskii	144	0.267039
ERR3771453	PRJEB35849	SAMEA6426253	Moschus_berezovskii	148	0.304146
ERR3771454	PRJEB35849	SAMEA6426254	Moschus_berezovskii	175	0.284451
ERR3771455	PRJEB35849	SAMEA6426255	Hydropotes_inermis	471	0.271135
ERR3771456	PRJEB35849	SAMEA6426256	Hydropotes_inermis	468	0.334966
ERR3771457	PRJEB35849	SAMEA6426257	Hydropotes_inermis	387	0.281576
ERR3771458	PRJEB35849	SAMEA6426258	Rangifer_tarandus	397	0.235506
ERR3771459	PRJEB35849	SAMEA6426259	Rangifer_tarandus	466	0.224357
ERR3771460	PRJEB35849	SAMEA6426260	Rangifer_tarandus	375	0.206379
ERR3771461	PRJEB35849	SAMEA6426261	Muntiacus_reevesi	97	0.146042
ERR3771462	PRJEB35849	SAMEA6426262	Muntiacus_reevesi	150	0.19025
ERR3771463	PRJEB35849	SAMEA6426263	Muntiacus_reevesi	169	0.156808
ERR3771464	PRJEB35849	SAMEA6426264	Axis_porcinus	943	0.365115
ERR3772596	PRJEB34883	SAMEA6236685	aquatic_metagenome	219	0.167322
ERR3772597	PRJEB34883	SAMEA6236684	aquatic_metagenome	205	0.173436
ERR3772598	PRJEB34883	SAMEA6236691	aquatic_metagenome	202	0.176001
ERR3772599	PRJEB35780	SAMEA6412446	Bemisia_tabaci	4	0.0892305
ERR3772600	PRJEB34883	SAMEA6236687	aquatic_metagenome	243	0.163582
ERR3772628	PRJEB34883	SAMEA6236689	aquatic_metagenome	231	0.163919
ERR3772643	PRJEB35838	SAMEA6430888	metagenome	193	0.112934
ERR3772644	PRJEB35838	SAMEA6430889	metagenome	162	0.109977
ERR3772645	PRJEB35838	SAMEA6430890	metagenome	115	0.114731
ERR3772646	PRJEB35838	SAMEA6430891	metagenome	125	0.126646
ERR3772648	PRJEB35838	SAMEA6430893	metagenome	2	0.0889773
ERR3772655	PRJEB35881	SAMEA6430948	environmental_samples	10298	0.226096
ERR3772656	PRJEB35881	SAMEA6430949	environmental_samples	9752	0.214389
ERR3772657	PRJEB34883	SAMEA6236693	aquatic_metagenome	199	0.177616
ERR3772658	PRJEB34883	SAMEA6236692	aquatic_metagenome	218	0.172518
ERR3772659	PRJEB34883	SAMEA6236694	aquatic_metagenome	231	0.167363
ERR3772662	PRJEB34883	SAMEA6236696	aquatic_metagenome	261	0.161885
ERR3772663	PRJEB34883	SAMEA6236698	aquatic_metagenome	239	0.156459
ERR3773631	PRJEB34883	SAMEA6236707	aquatic_metagenome	188	0.170018
ERR3773632	PRJEB34883	SAMEA6236701	aquatic_metagenome	207	0.158977
ERR3773633	PRJEB34883	SAMEA6236708	aquatic_metagenome	217	0.164912
ERR3773634	PRJEB34883	SAMEA6236699	aquatic_metagenome	272	0.171188
ERR3773635	PRJEB34883	SAMEA6236709	aquatic_metagenome	200	0.154997
ERR3773636	PRJEB34883	SAMEA6236710	aquatic_metagenome	206	0.182551
ERR3773637	PRJEB34883	SAMEA6236697	aquatic_metagenome	188	0.1579
ERR3773638	PRJEB34883	SAMEA6236703	aquatic_metagenome	187	0.157035
ERR3773639	PRJEB34883	SAMEA6236705	aquatic_metagenome	184	0.163456
ERR3773682	PRJEB34883	SAMEA6236704	aquatic_metagenome	158	0.168331
ERR3773684	PRJEB34883	SAMEA6236702	aquatic_metagenome	216	0.160224
ERR3773750	PRJEB28157	SAMEA6432161	annelid_metagenome	6	0.0718347
ERR3773751	PRJEB28157	SAMEA6432162	annelid_metagenome	4	0.0731649
ERR3773796	PRJEB34883	SAMEA6236686	aquatic_metagenome	240	0.159807
ERR3775118	PRJEB35979	SAMEA6436592	aerosol_metagenome	107	0.357741
ERR3775119	PRJEB35979	SAMEA6436591	aerosol_metagenome	8	0.203495
ERR3775120	PRJEB35979	SAMEA6436590	aerosol_metagenome	61	0.146396
ERR3775121	PRJEB35979	SAMEA6436595	aerosol_metagenome	1229	0.289788
ERR3775122	PRJEB35979	SAMEA6436596	aerosol_metagenome	1135	0.289408
ERR3775123	PRJEB35979	SAMEA6436597	aerosol_metagenome	965	0.306165
ERR3775124	PRJEB35979	SAMEA6436593	aerosol_metagenome	213	0.222323
ERR3775125	PRJEB35979	SAMEA6436594	aerosol_metagenome	1188	0.275114
ERR3792757	PRJEB35173	SAMEA6448811	Neisseria_gonorrhoeae	28	0.0935176
ERR3792759	PRJEB35173	SAMEA6448853	Neisseria_gonorrhoeae	23	0.183721
ERR3792763	PRJEB35173	SAMEA6448857	Neisseria_gonorrhoeae	33	0.144574
ERR3792766	PRJEB35173	SAMEA6448860	Neisseria_gonorrhoeae	2	0.083974
ERR3792767	PRJEB35173	SAMEA6448832	Neisseria_gonorrhoeae	16	0.0842634
ERR3792768	PRJEB35173	SAMEA6448812	Neisseria_gonorrhoeae	42	0.0917443
ERR3792769	PRJEB35173	SAMEA6448842	Neisseria_gonorrhoeae	4	0.0553243
ERR3792770	PRJEB35173	SAMEA6448843	Neisseria_gonorrhoeae	11	0.161709
ERR3792771	PRJEB35173	SAMEA6448844	Neisseria_gonorrhoeae	12	0.186875
ERR3792772	PRJEB35173	SAMEA6448833	Neisseria_gonorrhoeae	22	0.128485
ERR3792773	PRJEB35173	SAMEA6448845	Neisseria_gonorrhoeae	5	0.0758713
ERR3792774	PRJEB35173	SAMEA6448846	Neisseria_gonorrhoeae	45	0.146318
ERR3792776	PRJEB35173	SAMEA6448848	Neisseria_gonorrhoeae	7	0.181213
ERR3792780	PRJEB35173	SAMEA6448851	Neisseria_gonorrhoeae	7	0.119592
ERR3792781	PRJEB35173	SAMEA6448813	Neisseria_gonorrhoeae	36	0.0948292
ERR3792782	PRJEB35173	SAMEA6448814	Neisseria_gonorrhoeae	24	0.0898534
ERR3792784	PRJEB35173	SAMEA6448838	Neisseria_gonorrhoeae	13	0.0973638
ERR3792785	PRJEB35173	SAMEA6448839	Neisseria_gonorrhoeae	45	0.118063
ERR3792786	PRJEB35173	SAMEA6448840	Neisseria_gonorrhoeae	168	0.144465
ERR3792787	PRJEB35173	SAMEA6448841	Neisseria_gonorrhoeae	16	0.157938
ERR3792860	PRJEB35173	SAMEA6448835	Neisseria_gonorrhoeae	28	0.0608629
ERR3792861	PRJEB35173	SAMEA6448836	Neisseria_gonorrhoeae	14	0.0654709
ERR3792862	PRJEB35173	SAMEA6448837	Neisseria_gonorrhoeae	17	0.0634431
ERR3792863	PRJEB35173	SAMEA6448815	Neisseria_gonorrhoeae	41	0.078501
ERR3792864	PRJEB35173	SAMEA6448817	Neisseria_gonorrhoeae	27	0.0783218
ERR3792866	PRJEB35173	SAMEA6448819	Neisseria_gonorrhoeae	39	0.0789576
ERR3792867	PRJEB35173	SAMEA6448820	Neisseria_gonorrhoeae	20	0.0713849
ERR3799299	PRJEB36075	SAMEA6455792	honey_metagenome	67	0.197643
ERR3799300	PRJEB36075	SAMEA6455793	honey_metagenome	55	0.17064
ERR3799301	PRJEB36075	SAMEA6455794	honey_metagenome	65	0.240322
ERR3799536	PRJEB36096	SAMEA6457547	Candidatus_Argoarchaeum_ethanivorans	1	0.0779719
ERR3799537	PRJEB36096	SAMEA6457547	Candidatus_Argoarchaeum_ethanivorans	1	0.0736136
ERR3799538	PRJEB36096	SAMEA6457547	Candidatus_Argoarchaeum_ethanivorans	0	0.0699613
ERR3799539	PRJEB36096	SAMEA6457547	Candidatus_Argoarchaeum_ethanivorans	1	0.0590102
ERR3799540	PRJEB36096	SAMEA6457547	Candidatus_Argoarchaeum_ethanivorans	2	0.0711657
ERR3799541	PRJEB36096	SAMEA6457547	Candidatus_Argoarchaeum_ethanivorans	1	0.0898314
ERR3799542	PRJEB36096	SAMEA6457547	Candidatus_Argoarchaeum_ethanivorans	1	0.0754
ERR3801447	PRJEB33080	SAMEA6427671	bovine_gut_metagenome	1814	0.352177
ERR3801448	PRJEB33080	SAMEA6427672	bovine_gut_metagenome	1836	0.363932
ERR3801449	PRJEB33080	SAMEA6427673	bovine_gut_metagenome	1854	0.362617
ERR3801450	PRJEB33080	SAMEA6427674	bovine_gut_metagenome	2093	0.364739
ERR3801451	PRJEB33080	SAMEA6427675	bovine_gut_metagenome	2043	0.365262
ERR3801452	PRJEB33080	SAMEA6427676	bovine_gut_metagenome	1746	0.381486
ERR3801453	PRJEB33080	SAMEA6427677	bovine_gut_metagenome	1900	0.348715
ERR3801454	PRJEB33080	SAMEA6427678	bovine_gut_metagenome	1913	0.370151
ERR3801455	PRJEB33080	SAMEA6427679	bovine_gut_metagenome	2365	0.343586
ERR3801456	PRJEB33080	SAMEA6427680	bovine_gut_metagenome	2091	0.349081
ERR3801457	PRJEB33080	SAMEA6427681	bovine_gut_metagenome	2133	0.336746
ERR3801458	PRJEB33080	SAMEA6427682	bovine_gut_metagenome	1989	0.329298
ERR3801459	PRJEB33080	SAMEA6427683	bovine_gut_metagenome	2055	0.347903
ERR3801460	PRJEB33080	SAMEA6427684	bovine_gut_metagenome	1964	0.339522
ERR3801461	PRJEB33080	SAMEA6427685	bovine_gut_metagenome	1901	0.345847
ERR3801462	PRJEB33080	SAMEA6427686	bovine_gut_metagenome	2075	0.353603
ERR3801463	PRJEB33080	SAMEA6427687	bovine_gut_metagenome	2085	0.355713
ERR3801464	PRJEB33080	SAMEA6427688	bovine_gut_metagenome	2074	0.34704
ERR3801465	PRJEB33080	SAMEA6427689	bovine_gut_metagenome	1954	0.322646
ERR3801466	PRJEB33080	SAMEA6427690	bovine_gut_metagenome	2098	0.337486
ERR3801467	PRJEB33080	SAMEA6427691	bovine_gut_metagenome	2029	0.349134
ERR3801468	PRJEB33080	SAMEA6427692	bovine_gut_metagenome	2120	0.353188
ERR3801469	PRJEB33080	SAMEA6427693	bovine_gut_metagenome	2185	0.353918
ERR3801470	PRJEB33080	SAMEA6427694	bovine_gut_metagenome	2342	0.343326
ERR3801471	PRJEB33080	SAMEA6427695	bovine_gut_metagenome	1566	0.350957
ERR3801472	PRJEB33080	SAMEA6427696	bovine_gut_metagenome	1814	0.367059
ERR3801473	PRJEB33080	SAMEA6427697	bovine_gut_metagenome	1801	0.386002
ERR3801474	PRJEB33080	SAMEA6427698	bovine_gut_metagenome	1792	0.380614
ERR3801475	PRJEB33080	SAMEA6427699	bovine_gut_metagenome	1970	0.373085
ERR3801476	PRJEB33080	SAMEA6427700	bovine_gut_metagenome	1758	0.392136
ERR3801477	PRJEB33080	SAMEA6427701	bovine_gut_metagenome	1800	0.353374
ERR3801478	PRJEB33080	SAMEA6427702	bovine_gut_metagenome	1811	0.375194
ERR3801479	PRJEB33080	SAMEA6427703	bovine_gut_metagenome	1700	0.371459
ERR3801480	PRJEB33080	SAMEA6427704	bovine_gut_metagenome	1921	0.354731
ERR3801481	PRJEB33080	SAMEA6427705	bovine_gut_metagenome	1757	0.363597
ERR3801482	PRJEB33080	SAMEA6427706	bovine_gut_metagenome	1874	0.3799
ERR3801483	PRJEB33080	SAMEA6427707	bovine_gut_metagenome	1984	0.359337
ERR3801484	PRJEB33080	SAMEA6427708	bovine_gut_metagenome	1903	0.379753
ERR3801485	PRJEB33080	SAMEA6427709	bovine_gut_metagenome	1870	0.377482
ERR3801486	PRJEB33080	SAMEA6427710	bovine_gut_metagenome	1976	0.366801
ERR3801487	PRJEB33080	SAMEA6427711	bovine_gut_metagenome	2217	0.345906
ERR3801488	PRJEB33080	SAMEA6427712	bovine_gut_metagenome	2298	0.356595
ERR3801489	PRJEB33080	SAMEA6427713	bovine_gut_metagenome	2123	0.359874
ERR3801490	PRJEB33080	SAMEA6427714	bovine_gut_metagenome	2126	0.328052
ERR3801491	PRJEB33080	SAMEA6427715	bovine_gut_metagenome	1923	0.340864
ERR3801492	PRJEB33080	SAMEA6427716	bovine_gut_metagenome	2164	0.347207
ERR3801493	PRJEB33080	SAMEA6427717	bovine_gut_metagenome	2035	0.361476
ERR3801494	PRJEB33080	SAMEA6427718	bovine_gut_metagenome	2242	0.333109
ERR3801502	PRJEB36085	SAMEA6460695	biofilm_metagenome	19	0.174698
ERR3801542	PRJEB36085	SAMEA6460696	biofilm_metagenome	15	0.203065
ERR3801603	PRJEB36085	SAMEA6460697	biofilm_metagenome	14	0.200646
ERR3804373	PRJEB36143	SAMEA6464978	sediment_metagenome	164	0.145905
ERR3804374	PRJEB36143	SAMEA6464979	sediment_metagenome	170	0.1427
ERR3804375	PRJEB36143	SAMEA6464980	sediment_metagenome	184	0.131593
ERR3804376	PRJEB36143	SAMEA6464981	sediment_metagenome	167	0.129466
ERR3804377	PRJEB36143	SAMEA6464982	sediment_metagenome	132	0.134453
ERR3804378	PRJEB36143	SAMEA6464983	sediment_metagenome	126	0.128972
ERR3813595	PRJEB32674	SAMEA6473067	synthetic_metagenome	13	0.146234
ERR3813598	PRJEB32674	SAMEA6473067	synthetic_metagenome	15	0.0985575
ERR3827177	PRJEB36291	SAMEA6489042	human_oral_metagenome	34	0.205377
ERR3827178	PRJEB36291	SAMEA6489043	human_oral_metagenome	4	0.100705
ERR3827179	PRJEB36291	SAMEA6489044	human_oral_metagenome	57	0.444533
ERR3827182	PRJEB36291	SAMEA6489047	human_oral_metagenome	2	0.0820026
ERR3827183	PRJEB36291	SAMEA6489048	human_oral_metagenome	42	0.342023
ERR3827184	PRJEB36291	SAMEA6489049	human_oral_metagenome	17	0.0893856
ERR3827185	PRJEB36291	SAMEA6489050	human_oral_metagenome	43	0.167135
ERR3827186	PRJEB36291	SAMEA6489051	human_oral_metagenome	30	0.158576
ERR3827187	PRJEB36291	SAMEA6489052	human_oral_metagenome	30	0.165928
ERR3827188	PRJEB36291	SAMEA6489053	human_oral_metagenome	61	0.27727
ERR3827189	PRJEB36291	SAMEA6489054	human_oral_metagenome	34	0.135394
ERR3827190	PRJEB36291	SAMEA6489055	human_oral_metagenome	10	0.0923885
ERR3827191	PRJEB36291	SAMEA6489056	human_oral_metagenome	51	0.297593
ERR3827192	PRJEB36291	SAMEA6489057	human_oral_metagenome	7	0.0756986
ERR3827193	PRJEB36291	SAMEA6489058	human_oral_metagenome	49	0.164382
ERR3827194	PRJEB36291	SAMEA6489059	human_oral_metagenome	32	0.13067
ERR3827195	PRJEB36291	SAMEA6489060	human_oral_metagenome	57	0.322642
ERR3827196	PRJEB36291	SAMEA6489061	human_oral_metagenome	66	0.274903
ERR3827197	PRJEB36291	SAMEA6489062	human_oral_metagenome	16	0.0997483
ERR3827198	PRJEB36291	SAMEA6489063	human_oral_metagenome	9	0.0862778
ERR3827199	PRJEB36291	SAMEA6489064	human_oral_metagenome	50	0.259743
ERR3827200	PRJEB36291	SAMEA6489065	human_oral_metagenome	20	0.0863497
ERR3827201	PRJEB36291	SAMEA6489066	human_oral_metagenome	36	0.16053
ERR3827202	PRJEB36291	SAMEA6489067	human_oral_metagenome	42	0.144397
ERR3827203	PRJEB36291	SAMEA6489068	human_oral_metagenome	72	0.361156
ERR3827204	PRJEB36291	SAMEA6489069	human_oral_metagenome	50	0.235786
ERR3827205	PRJEB36291	SAMEA6489070	human_oral_metagenome	9	0.0844758
ERR3827206	PRJEB36291	SAMEA6489071	human_oral_metagenome	8	0.0813609
ERR3827207	PRJEB36291	SAMEA6489072	human_oral_metagenome	62	0.253678
ERR3827208	PRJEB36291	SAMEA6489073	human_oral_metagenome	20	0.0873901
ERR3827209	PRJEB36291	SAMEA6489074	human_oral_metagenome	56	0.151573
ERR3827210	PRJEB36291	SAMEA6489075	human_oral_metagenome	43	0.143095
ERR3827211	PRJEB36291	SAMEA6489076	human_oral_metagenome	79	0.361201
ERR3827212	PRJEB36291	SAMEA6489077	human_oral_metagenome	58	0.247706
ERR3827213	PRJEB36291	SAMEA6489078	human_oral_metagenome	29	0.122394
ERR3827214	PRJEB36291	SAMEA6489079	human_oral_metagenome	11	0.0860558
ERR3827215	PRJEB36291	SAMEA6489080	human_oral_metagenome	80	0.459392
ERR3827216	PRJEB36291	SAMEA6489081	human_oral_metagenome	17	0.101668
ERR3827217	PRJEB36291	SAMEA6489082	human_oral_metagenome	48	0.146083
ERR3827218	PRJEB36291	SAMEA6489083	human_oral_metagenome	45	0.149746
ERR3827219	PRJEB36291	SAMEA6489084	human_oral_metagenome	67	0.453244
ERR3827220	PRJEB36291	SAMEA6489085	human_oral_metagenome	55	0.257897
ERR3827221	PRJEB36291	SAMEA6489086	human_oral_metagenome	24	0.12927
ERR3827222	PRJEB36291	SAMEA6489087	human_oral_metagenome	11	0.0846901
ERR3827223	PRJEB36291	SAMEA6489088	human_oral_metagenome	60	0.271272
ERR3827224	PRJEB36291	SAMEA6489089	human_oral_metagenome	16	0.08845
ERR3827225	PRJEB36291	SAMEA6489090	human_oral_metagenome	60	0.169052
ERR3827226	PRJEB36291	SAMEA6489091	human_oral_metagenome	26	0.123385
ERR3827227	PRJEB36291	SAMEA6489092	human_oral_metagenome	54	0.360523
ERR3827228	PRJEB36291	SAMEA6489093	human_oral_metagenome	50	0.216669
ERR3827229	PRJEB36291	SAMEA6489094	human_oral_metagenome	13	0.0918645
ERR3827230	PRJEB36291	SAMEA6489095	human_oral_metagenome	16	0.138722
ERR3827231	PRJEB36291	SAMEA6489096	human_oral_metagenome	78	0.336585
ERR3827232	PRJEB36291	SAMEA6489097	human_oral_metagenome	24	0.111057
ERR3827233	PRJEB36291	SAMEA6489098	human_oral_metagenome	64	0.172064
ERR3827234	PRJEB36291	SAMEA6489099	human_oral_metagenome	45	0.228693
ERR3827235	PRJEB36291	SAMEA6489100	human_oral_metagenome	73	0.401302
ERR3827236	PRJEB36291	SAMEA6489101	human_oral_metagenome	66	0.287754
ERR3827237	PRJEB36291	SAMEA6489102	human_oral_metagenome	18	0.105428
ERR3827238	PRJEB36291	SAMEA6489103	human_oral_metagenome	26	0.139579
ERR3827239	PRJEB36291	SAMEA6489104	human_oral_metagenome	36	0.142259
ERR3827240	PRJEB36291	SAMEA6489105	human_oral_metagenome	85	0.302235
ERR3827241	PRJEB36291	SAMEA6489106	human_oral_metagenome	21	0.0950771
ERR3827242	PRJEB36291	SAMEA6489107	human_oral_metagenome	14	0.0898679
ERR3827243	PRJEB36291	SAMEA6489108	human_oral_metagenome	50	0.269449
ERR3827244	PRJEB36291	SAMEA6489109	human_oral_metagenome	30	0.201077
ERR3827245	PRJEB36291	SAMEA6489110	human_oral_metagenome	8	0.077417
ERR3827246	PRJEB36291	SAMEA6489111	human_oral_metagenome	11	0.0882721
ERR3827247	PRJEB36291	SAMEA6489112	human_oral_metagenome	65	0.25865
ERR3827248	PRJEB36291	SAMEA6489113	human_oral_metagenome	53	0.124984
ERR3827249	PRJEB36291	SAMEA6489114	human_oral_metagenome	40	0.175294
ERR3827250	PRJEB36291	SAMEA6489115	human_oral_metagenome	32	0.152661
ERR3827251	PRJEB36291	SAMEA6489116	human_oral_metagenome	42	0.234773
ERR3827252	PRJEB36291	SAMEA6489117	human_oral_metagenome	36	0.160624
ERR3827253	PRJEB36291	SAMEA6489118	human_oral_metagenome	10	0.0860583
ERR3827254	PRJEB36291	SAMEA6489119	human_oral_metagenome	14	0.130494
ERR3827255	PRJEB36291	SAMEA6489120	human_oral_metagenome	73	0.353866
ERR3827256	PRJEB36291	SAMEA6489121	human_oral_metagenome	65	0.166896
ERR3827257	PRJEB36291	SAMEA6489122	human_oral_metagenome	64	0.27677
ERR3827258	PRJEB36291	SAMEA6489123	human_oral_metagenome	47	0.193842
ERR3827259	PRJEB36291	SAMEA6489124	human_oral_metagenome	64	0.427027
ERR3827260	PRJEB36291	SAMEA6489125	human_oral_metagenome	59	0.253488
ERR3827261	PRJEB36291	SAMEA6489126	human_oral_metagenome	5	0.0923689
ERR3827262	PRJEB36291	SAMEA6489127	human_oral_metagenome	29	0.142763
ERR3827263	PRJEB36291	SAMEA6489128	human_oral_metagenome	38	0.235195
ERR3827264	PRJEB36291	SAMEA6489129	human_oral_metagenome	17	0.0975812
ERR3827265	PRJEB36291	SAMEA6489130	human_oral_metagenome	36	0.156423
ERR3827266	PRJEB36291	SAMEA6489131	human_oral_metagenome	34	0.12488
ERR3827267	PRJEB36291	SAMEA6489132	human_oral_metagenome	58	0.355312
ERR3827268	PRJEB36291	SAMEA6489133	human_oral_metagenome	32	0.159166
ERR3827269	PRJEB36291	SAMEA6489134	human_oral_metagenome	10	0.0907199
ERR3827270	PRJEB36291	SAMEA6489135	human_oral_metagenome	12	0.0974274
ERR3827271	PRJEB36291	SAMEA6489136	human_oral_metagenome	74	0.300863
ERR3827272	PRJEB36291	SAMEA6489137	human_oral_metagenome	15	0.0812547
ERR3827273	PRJEB36291	SAMEA6489138	human_oral_metagenome	43	0.165117
ERR3827274	PRJEB36291	SAMEA6489139	human_oral_metagenome	48	0.169977
ERR3827275	PRJEB36291	SAMEA6489140	human_oral_metagenome	69	0.333812
ERR3827276	PRJEB36291	SAMEA6489141	human_oral_metagenome	69	0.253171
ERR3827277	PRJEB36291	SAMEA6489142	human_oral_metagenome	8	0.0821389
ERR3827278	PRJEB36291	SAMEA6489143	human_oral_metagenome	20	0.10906
ERR3827279	PRJEB36291	SAMEA6489144	human_oral_metagenome	65	0.274925
ERR3827280	PRJEB36291	SAMEA6489145	human_oral_metagenome	14	0.0848218
ERR3827281	PRJEB36291	SAMEA6489146	human_oral_metagenome	67	0.207148
ERR3827282	PRJEB36291	SAMEA6489147	human_oral_metagenome	55	0.162436
ERR3827283	PRJEB36291	SAMEA6489148	human_oral_metagenome	74	0.410421
ERR3827284	PRJEB36291	SAMEA6489149	human_oral_metagenome	59	0.252662
ERR3827285	PRJEB36291	SAMEA6489150	human_oral_metagenome	7	0.0820716
ERR3827286	PRJEB36291	SAMEA6489151	human_oral_metagenome	32	0.164089
ERR3827287	PRJEB36291	SAMEA6489152	human_oral_metagenome	109	0.331256
ERR3827288	PRJEB36291	SAMEA6489153	human_oral_metagenome	45	0.128481
ERR3827289	PRJEB36291	SAMEA6489154	human_oral_metagenome	44	0.20219
ERR3827290	PRJEB36291	SAMEA6489155	human_oral_metagenome	35	0.163301
ERR3827291	PRJEB36291	SAMEA6489156	human_oral_metagenome	66	0.424159
ERR3827292	PRJEB36291	SAMEA6489157	human_oral_metagenome	67	0.295162
ERR3827293	PRJEB36291	SAMEA6489158	human_oral_metagenome	14	0.0954086
ERR3827294	PRJEB36291	SAMEA6489159	human_oral_metagenome	16	0.120156
ERR3827295	PRJEB36291	SAMEA6489160	human_oral_metagenome	24	0.15045
ERR3827296	PRJEB36291	SAMEA6489161	human_oral_metagenome	8	0.0783733
ERR3827297	PRJEB36291	SAMEA6489162	human_oral_metagenome	44	0.173431
ERR3827298	PRJEB36291	SAMEA6489163	human_oral_metagenome	68	0.237082
ERR3827299	PRJEB36291	SAMEA6489164	human_oral_metagenome	63	0.387374
ERR3827300	PRJEB36291	SAMEA6489165	human_oral_metagenome	51	0.17852
ERR3827301	PRJEB36291	SAMEA6489166	human_oral_metagenome	19	0.115847
ERR3827302	PRJEB36291	SAMEA6489167	human_oral_metagenome	24	0.139539
ERR3827303	PRJEB36291	SAMEA6489168	human_oral_metagenome	50	0.285418
ERR3827304	PRJEB36291	SAMEA6489169	human_oral_metagenome	24	0.0974041
ERR3827305	PRJEB36291	SAMEA6489170	human_oral_metagenome	48	0.149954
ERR3827306	PRJEB36291	SAMEA6489171	human_oral_metagenome	45	0.135059
ERR3827307	PRJEB36291	SAMEA6489172	human_oral_metagenome	47	0.262483
ERR3827308	PRJEB36291	SAMEA6489173	human_oral_metagenome	29	0.116734
ERR3827309	PRJEB36291	SAMEA6489174	human_oral_metagenome	12	0.0868096
ERR3827310	PRJEB36291	SAMEA6489175	human_oral_metagenome	7	0.0818943
ERR3827311	PRJEB36291	SAMEA6489176	human_oral_metagenome	68	0.262481
ERR3827312	PRJEB36291	SAMEA6489177	human_oral_metagenome	45	0.120946
ERR3827313	PRJEB36291	SAMEA6489178	human_oral_metagenome	45	0.154721
ERR3827314	PRJEB36291	SAMEA6489179	human_oral_metagenome	23	0.106931
ERR3827315	PRJEB36291	SAMEA6489180	human_oral_metagenome	58	0.365304
ERR3827316	PRJEB36291	SAMEA6489181	human_oral_metagenome	43	0.178332
ERR3827317	PRJEB36291	SAMEA6489182	human_oral_metagenome	7	0.0799277
ERR3827318	PRJEB36291	SAMEA6489183	human_oral_metagenome	17	0.114785
ERR3827319	PRJEB36291	SAMEA6489184	human_oral_metagenome	69	0.317566
ERR3827320	PRJEB36291	SAMEA6489185	human_oral_metagenome	31	0.102776
ERR3827321	PRJEB36291	SAMEA6489186	human_oral_metagenome	27	0.160124
ERR3827322	PRJEB36291	SAMEA6489187	human_oral_metagenome	37	0.164623
ERR3827323	PRJEB36291	SAMEA6489188	human_oral_metagenome	53	0.33649
ERR3827324	PRJEB36291	SAMEA6489189	human_oral_metagenome	38	0.228738
ERR3827325	PRJEB36291	SAMEA6489190	human_oral_metagenome	7	0.0812142
ERR3827326	PRJEB36291	SAMEA6489191	human_oral_metagenome	13	0.10458
ERR3827327	PRJEB36291	SAMEA6489192	human_oral_metagenome	37	0.286121
ERR3827328	PRJEB36291	SAMEA6489193	human_oral_metagenome	13	0.0847254
ERR3827329	PRJEB36291	SAMEA6489194	human_oral_metagenome	42	0.181728
ERR3827330	PRJEB36291	SAMEA6489195	human_oral_metagenome	45	0.195715
ERR3827331	PRJEB36291	SAMEA6489196	human_oral_metagenome	50	0.386314
ERR3827332	PRJEB36291	SAMEA6489197	human_oral_metagenome	50	0.282881
ERR3827333	PRJEB36291	SAMEA6489198	human_oral_metagenome	22	0.129447
ERR3827334	PRJEB36291	SAMEA6489199	human_oral_metagenome	20	0.124539
ERR3827335	PRJEB36291	SAMEA6489200	human_oral_metagenome	51	0.270482
ERR3827336	PRJEB36291	SAMEA6489201	human_oral_metagenome	21	0.103019
ERR3839022	PRJEB36414	SAMEA6502093	metagenome	441	0.273347
ERR3839023	PRJEB36414	SAMEA6502094	metagenome	235	0.283
ERR3839024	PRJEB36414	SAMEA6502095	metagenome	223	0.230866
ERR3839025	PRJEB36414	SAMEA6502096	metagenome	439	0.290882
ERR3839026	PRJEB36414	SAMEA6502097	metagenome	168	0.227595
ERR3841957	PRJEB36446	SAMEA6504023	marine_sediment_metagenome	16	0.095112
ERR3841958	PRJEB36446	SAMEA6504024	marine_sediment_metagenome	10	0.0909851
ERR3844210	PRJEB21793	SAMEA4963459	gut_metagenome	17	0.359415
ERR3844211	PRJEB21793	SAMEA4963460	gut_metagenome	30	0.587332
ERR3844212	PRJEB21793	SAMEA4963467	gut_metagenome	25	0.446487
ERR3844213	PRJEB21793	SAMEA4963469	gut_metagenome	356	0.686025
ERR3844214	PRJEB21793	SAMEA4963470	gut_metagenome	183	0.673944
ERR3844215	PRJEB21793	SAMEA4963471	gut_metagenome	146	0.726562
ERR3844216	PRJEB21793	SAMEA4963473	gut_metagenome	186	0.69733
ERR3844217	PRJEB21793	SAMEA4963475	gut_metagenome	176	0.73828
ERR3844218	PRJEB21793	SAMEA4963476	gut_metagenome	310	0.683158
ERR3844219	PRJEB21793	SAMEA4963477	gut_metagenome	208	0.735594
ERR3844220	PRJEB21793	SAMEA4963461	gut_metagenome	18	0.489135
ERR3844221	PRJEB21793	SAMEA4963463	gut_metagenome	53	0.624803
ERR3844222	PRJEB21793	SAMEA4963464	gut_metagenome	38	0.632898
ERR3844223	PRJEB21793	SAMEA4963466	gut_metagenome	30	0.517592
ERR3844224	PRJEB21793	SAMEA4963468	gut_metagenome	40	0.568838
ERR3844225	PRJEB21793	SAMEA4963472	gut_metagenome	237	0.728217
ERR3856786	PRJEB36502	SAMEA6511919	freshwater_metagenome	316	0.235492
ERR3856787	PRJEB36502	SAMN07599904	freshwater_metagenome	393	0.238182
ERR3856788	PRJEB36502	SAMN07599903	freshwater_metagenome	423	0.249672
ERR3856789	PRJEB36502	SAMN07599902	freshwater_metagenome	513	0.251007
ERR3857002	PRJEB33500	SAMEA6512889	human_gut_metagenome	102	0.741396
ERR3857003	PRJEB33500	SAMEA6512889	human_gut_metagenome	100	0.752404
ERR3857005	PRJEB33500	SAMEA6512889	human_gut_metagenome	98	0.721513
ERR3857006	PRJEB33500	SAMEA6512889	human_gut_metagenome	89	0.771788
ERR3857007	PRJEB33500	SAMEA6513017	human_gut_metagenome	89	0.743806
ERR3857008	PRJEB33500	SAMEA6513017	human_gut_metagenome	93	0.756884
ERR3857010	PRJEB33500	SAMEA6513017	human_gut_metagenome	89	0.719812
ERR3857011	PRJEB33500	SAMEA6513017	human_gut_metagenome	90	0.753236
ERR3857012	PRJEB33500	SAMEA6513054	human_gut_metagenome	138	0.743223
ERR3857013	PRJEB33500	SAMEA6513054	human_gut_metagenome	141	0.754315
ERR3857015	PRJEB33500	SAMEA6513054	human_gut_metagenome	136	0.726247
ERR3857016	PRJEB33500	SAMEA6513054	human_gut_metagenome	120	0.767009
ERR3857017	PRJEB33500	SAMEA6513021	human_gut_metagenome	59	0.640677
ERR3857018	PRJEB33500	SAMEA6513021	human_gut_metagenome	63	0.643655
ERR3857019	PRJEB33500	SAMEA6513021	human_gut_metagenome	50	0.641525
ERR3857020	PRJEB33500	SAMEA6513021	human_gut_metagenome	64	0.605068
ERR3857021	PRJEB33500	SAMEA6513021	human_gut_metagenome	68	0.629923
ERR3857022	PRJEB33500	SAMEA6512856	human_gut_metagenome	115	0.761229
ERR3857023	PRJEB33500	SAMEA6512856	human_gut_metagenome	117	0.768149
ERR3857025	PRJEB33500	SAMEA6512856	human_gut_metagenome	119	0.732806
ERR3857026	PRJEB33500	SAMEA6512856	human_gut_metagenome	123	0.774133
ERR3857027	PRJEB33500	SAMEA6513022	human_gut_metagenome	87	0.735875
ERR3857028	PRJEB33500	SAMEA6513022	human_gut_metagenome	89	0.747381
ERR3857029	PRJEB33500	SAMEA6513022	human_gut_metagenome	65	0.760968
ERR3857030	PRJEB33500	SAMEA6513022	human_gut_metagenome	99	0.705732
ERR3857031	PRJEB33500	SAMEA6513022	human_gut_metagenome	104	0.724142
ERR3857032	PRJEB33500	SAMEA6512971	human_gut_metagenome	83	0.714169
ERR3857033	PRJEB33500	SAMEA6512971	human_gut_metagenome	82	0.732055
ERR3857034	PRJEB33500	SAMEA6512971	human_gut_metagenome	56	0.762498
ERR3857035	PRJEB33500	SAMEA6512971	human_gut_metagenome	81	0.677784
ERR3857036	PRJEB33500	SAMEA6512971	human_gut_metagenome	83	0.711443
ERR3857037	PRJEB33500	SAMEA6512858	human_gut_metagenome	102	0.752255
ERR3857038	PRJEB33500	SAMEA6512858	human_gut_metagenome	98	0.765439
ERR3857039	PRJEB33500	SAMEA6512858	human_gut_metagenome	73	0.77406
ERR3857040	PRJEB33500	SAMEA6512858	human_gut_metagenome	109	0.722987
ERR3857041	PRJEB33500	SAMEA6512858	human_gut_metagenome	115	0.732271
ERR3857042	PRJEB33500	SAMEA6512938	human_gut_metagenome	115	0.757961
ERR3857043	PRJEB33500	SAMEA6512938	human_gut_metagenome	120	0.770219
ERR3857045	PRJEB33500	SAMEA6512938	human_gut_metagenome	115	0.734392
ERR3857046	PRJEB33500	SAMEA6512938	human_gut_metagenome	115	0.783207
ERR3857047	PRJEB33500	SAMEA6512853	human_gut_metagenome	99	0.753858
ERR3857048	PRJEB33500	SAMEA6512853	human_gut_metagenome	102	0.763837
ERR3857049	PRJEB33500	SAMEA6512853	human_gut_metagenome	79	0.790201
ERR3857050	PRJEB33500	SAMEA6512853	human_gut_metagenome	100	0.72692
ERR3857051	PRJEB33500	SAMEA6512853	human_gut_metagenome	98	0.760362
ERR3857052	PRJEB33500	SAMEA6512934	human_gut_metagenome	111	0.741564
ERR3857053	PRJEB33500	SAMEA6512934	human_gut_metagenome	113	0.75241
ERR3857055	PRJEB33500	SAMEA6512934	human_gut_metagenome	112	0.715756
ERR3857056	PRJEB33500	SAMEA6512934	human_gut_metagenome	106	0.760626
ERR3857057	PRJEB33500	SAMEA6512939	human_gut_metagenome	75	0.650145
ERR3857058	PRJEB33500	SAMEA6512939	human_gut_metagenome	80	0.660261
ERR3857060	PRJEB33500	SAMEA6512939	human_gut_metagenome	74	0.625897
ERR3857061	PRJEB33500	SAMEA6512939	human_gut_metagenome	76	0.659623
ERR3857062	PRJEB33500	SAMEA6513016	human_gut_metagenome	92	0.739528
ERR3857063	PRJEB33500	SAMEA6513016	human_gut_metagenome	94	0.749212
ERR3857064	PRJEB33500	SAMEA6513016	human_gut_metagenome	74	0.774013
ERR3857065	PRJEB33500	SAMEA6513016	human_gut_metagenome	99	0.706546
ERR3857066	PRJEB33500	SAMEA6513016	human_gut_metagenome	105	0.727337
ERR3857067	PRJEB33500	SAMEA6512940	human_gut_metagenome	80	0.74453
ERR3857068	PRJEB33500	SAMEA6512940	human_gut_metagenome	83	0.75655
ERR3857069	PRJEB33500	SAMEA6512940	human_gut_metagenome	52	0.768491
ERR3857070	PRJEB33500	SAMEA6512940	human_gut_metagenome	88	0.713978
ERR3857071	PRJEB33500	SAMEA6512940	human_gut_metagenome	122	0.714406
ERR3857072	PRJEB33500	SAMEA6512935	human_gut_metagenome	119	0.701224
ERR3857073	PRJEB33500	SAMEA6512935	human_gut_metagenome	116	0.719174
ERR3857074	PRJEB33500	SAMEA6512935	human_gut_metagenome	91	0.729633
ERR3857076	PRJEB33500	SAMEA6512852	human_gut_metagenome	166	0.739617
ERR3857077	PRJEB33500	SAMEA6512852	human_gut_metagenome	174	0.745192
ERR3857079	PRJEB33500	SAMEA6512852	human_gut_metagenome	150	0.724951
ERR3857080	PRJEB33500	SAMEA6512852	human_gut_metagenome	133	0.7704
ERR3857081	PRJEB33500	SAMEA6512917	human_gut_metagenome	106	0.749431
ERR3857082	PRJEB33500	SAMEA6512917	human_gut_metagenome	105	0.753401
ERR3857084	PRJEB33500	SAMEA6512917	human_gut_metagenome	110	0.727923
ERR3857085	PRJEB33500	SAMEA6512917	human_gut_metagenome	102	0.766803
ERR3857090	PRJEB33500	SAMEA6512916	human_gut_metagenome	81	0.725706
ERR3857091	PRJEB33500	SAMEA6512916	human_gut_metagenome	79	0.725665
ERR3857093	PRJEB33500	SAMEA6512916	human_gut_metagenome	87	0.699646
ERR3857094	PRJEB33500	SAMEA6512916	human_gut_metagenome	86	0.724226
ERR3857095	PRJEB33500	SAMEA6513000	human_gut_metagenome	111	0.751379
ERR3857096	PRJEB33500	SAMEA6513000	human_gut_metagenome	104	0.756119
ERR3857098	PRJEB33500	SAMEA6513000	human_gut_metagenome	115	0.737733
ERR3857099	PRJEB33500	SAMEA6513000	human_gut_metagenome	99	0.774051
ERR3857100	PRJEB33500	SAMEA6512836	human_gut_metagenome	60	0.637823
ERR3857101	PRJEB33500	SAMEA6512836	human_gut_metagenome	59	0.644076
ERR3857102	PRJEB33500	SAMEA6512836	human_gut_metagenome	47	0.659521
ERR3857104	PRJEB33500	SAMEA6512840	human_gut_metagenome	136	0.777737
ERR3857105	PRJEB33500	SAMEA6512840	human_gut_metagenome	134	0.783405
ERR3857107	PRJEB33500	SAMEA6512840	human_gut_metagenome	138	0.762216
ERR3857108	PRJEB33500	SAMEA6512840	human_gut_metagenome	121	0.802273
ERR3857109	PRJEB33500	SAMEA6512998	human_gut_metagenome	66	0.686176
ERR3857110	PRJEB33500	SAMEA6512998	human_gut_metagenome	69	0.689677
ERR3857112	PRJEB33500	SAMEA6512998	human_gut_metagenome	71	0.674635
ERR3857113	PRJEB33500	SAMEA6512998	human_gut_metagenome	68	0.695111
ERR3857114	PRJEB33500	SAMEA6512999	human_gut_metagenome	105	0.74733
ERR3857115	PRJEB33500	SAMEA6512999	human_gut_metagenome	101	0.75073
ERR3857117	PRJEB33500	SAMEA6512999	human_gut_metagenome	101	0.734943
ERR3857118	PRJEB33500	SAMEA6512999	human_gut_metagenome	81	0.775062
ERR3857119	PRJEB33500	SAMEA6513004	human_gut_metagenome	120	0.717446
ERR3857120	PRJEB33500	SAMEA6513004	human_gut_metagenome	121	0.724235
ERR3857121	PRJEB33500	SAMEA6513004	human_gut_metagenome	110	0.727985
ERR3857122	PRJEB33500	SAMEA6513004	human_gut_metagenome	55	0.795995
ERR3857123	PRJEB33500	SAMEA6512922	human_gut_metagenome	81	0.725866
ERR3857124	PRJEB33500	SAMEA6512922	human_gut_metagenome	74	0.730568
ERR3857126	PRJEB33500	SAMEA6512922	human_gut_metagenome	80	0.704898
ERR3857127	PRJEB33500	SAMEA6512922	human_gut_metagenome	79	0.735545
ERR3857128	PRJEB33500	SAMEA6512837	human_gut_metagenome	247	0.709854
ERR3857129	PRJEB33500	SAMEA6512837	human_gut_metagenome	239	0.715011
ERR3857131	PRJEB33500	SAMEA6512835	human_gut_metagenome	135	0.763267
ERR3857132	PRJEB33500	SAMEA6512835	human_gut_metagenome	132	0.76664
ERR3857133	PRJEB33500	SAMEA6512835	human_gut_metagenome	97	0.785665
ERR3857134	PRJEB33500	SAMEA6512835	human_gut_metagenome	149	0.740035
ERR3857135	PRJEB33500	SAMEA6512835	human_gut_metagenome	136	0.776679
ERR3857136	PRJEB33500	SAMEA6512894	human_gut_metagenome	169	0.748799
ERR3857137	PRJEB33500	SAMEA6512894	human_gut_metagenome	163	0.753105
ERR3857139	PRJEB33500	SAMEA6512894	human_gut_metagenome	179	0.736066
ERR3857140	PRJEB33500	SAMEA6512894	human_gut_metagenome	156	0.767819
ERR3857141	PRJEB33500	SAMEA6513059	human_gut_metagenome	136	0.758309
ERR3857142	PRJEB33500	SAMEA6513059	human_gut_metagenome	129	0.768268
ERR3857144	PRJEB33500	SAMEA6513059	human_gut_metagenome	146	0.743829
ERR3857145	PRJEB33500	SAMEA6513059	human_gut_metagenome	141	0.765863
ERR3857146	PRJEB33500	SAMEA6512834	human_gut_metagenome	62	0.710691
ERR3857147	PRJEB33500	SAMEA6512834	human_gut_metagenome	59	0.714057
ERR3857148	PRJEB33500	SAMEA6512834	human_gut_metagenome	58	0.701277
ERR3857149	PRJEB33500	SAMEA6512834	human_gut_metagenome	62	0.723737
ERR3857150	PRJEB33500	SAMEA6512976	human_gut_metagenome	122	0.768675
ERR3857151	PRJEB33500	SAMEA6512976	human_gut_metagenome	124	0.771693
ERR3857152	PRJEB33500	SAMEA6512976	human_gut_metagenome	105	0.75299
ERR3857153	PRJEB33500	SAMEA6512976	human_gut_metagenome	149	0.74263
ERR3857154	PRJEB33500	SAMEA6512976	human_gut_metagenome	164	0.751319
ERR3857155	PRJEB33500	SAMEA6513009	human_gut_metagenome	168	0.753762
ERR3857156	PRJEB33500	SAMEA6513009	human_gut_metagenome	166	0.765062
ERR3857158	PRJEB33500	SAMEA6513009	human_gut_metagenome	157	0.723325
ERR3857159	PRJEB33500	SAMEA6513009	human_gut_metagenome	157	0.772772
ERR3857160	PRJEB33500	SAMEA6512931	human_gut_metagenome	126	0.765806
ERR3857161	PRJEB33500	SAMEA6512931	human_gut_metagenome	126	0.769877
ERR3857162	PRJEB33500	SAMEA6512931	human_gut_metagenome	106	0.76983
ERR3857163	PRJEB33500	SAMEA6512931	human_gut_metagenome	141	0.735318
ERR3857164	PRJEB33500	SAMEA6512931	human_gut_metagenome	159	0.751569
ERR3857165	PRJEB33500	SAMEA6513010	human_gut_metagenome	112	0.716939
ERR3857166	PRJEB33500	SAMEA6513010	human_gut_metagenome	111	0.725363
ERR3857168	PRJEB33500	SAMEA6513010	human_gut_metagenome	102	0.69424
ERR3857169	PRJEB33500	SAMEA6513010	human_gut_metagenome	97	0.758952
ERR3857170	PRJEB33500	SAMEA6512842	human_gut_metagenome	67	0.693686
ERR3857171	PRJEB33500	SAMEA6512842	human_gut_metagenome	72	0.706117
ERR3857172	PRJEB33500	SAMEA6512842	human_gut_metagenome	37	0.745639
ERR3857173	PRJEB33500	SAMEA6512842	human_gut_metagenome	67	0.660764
ERR3857174	PRJEB33500	SAMEA6512842	human_gut_metagenome	60	0.729021
ERR3857175	PRJEB33500	SAMEA6513013	human_gut_metagenome	125	0.761147
ERR3857176	PRJEB33500	SAMEA6513013	human_gut_metagenome	129	0.76883
ERR3857177	PRJEB33500	SAMEA6513013	human_gut_metagenome	108	0.768462
ERR3857178	PRJEB33500	SAMEA6513013	human_gut_metagenome	129	0.724524
ERR3857179	PRJEB33500	SAMEA6513013	human_gut_metagenome	125	0.77363
ERR3857180	PRJEB33500	SAMEA6512927	human_gut_metagenome	152	0.748515
ERR3857181	PRJEB33500	SAMEA6512927	human_gut_metagenome	155	0.757965
ERR3857182	PRJEB33500	SAMEA6512927	human_gut_metagenome	118	0.774152
ERR3857183	PRJEB33500	SAMEA6512927	human_gut_metagenome	154	0.723223
ERR3857184	PRJEB33500	SAMEA6512927	human_gut_metagenome	155	0.761023
ERR3857185	PRJEB33500	SAMEA6512929	human_gut_metagenome	112	0.72912
ERR3857186	PRJEB33500	SAMEA6512929	human_gut_metagenome	106	0.74231
ERR3857187	PRJEB33500	SAMEA6512929	human_gut_metagenome	84	0.744289
ERR3857188	PRJEB33500	SAMEA6512929	human_gut_metagenome	109	0.702884
ERR3857189	PRJEB33500	SAMEA6512929	human_gut_metagenome	118	0.737056
ERR3857190	PRJEB33500	SAMEA6513006	human_gut_metagenome	67	0.726126
ERR3857191	PRJEB33500	SAMEA6513006	human_gut_metagenome	69	0.735533
ERR3857192	PRJEB33500	SAMEA6513006	human_gut_metagenome	52	0.765493
ERR3857193	PRJEB33500	SAMEA6513006	human_gut_metagenome	69	0.691318
ERR3857194	PRJEB33500	SAMEA6513006	human_gut_metagenome	72	0.736199
ERR3857195	PRJEB33500	SAMEA6512847	human_gut_metagenome	86	0.675612
ERR3857196	PRJEB33500	SAMEA6512847	human_gut_metagenome	85	0.688126
ERR3857197	PRJEB33500	SAMEA6512847	human_gut_metagenome	52	0.714226
ERR3857198	PRJEB33500	SAMEA6512847	human_gut_metagenome	82	0.647379
ERR3857199	PRJEB33500	SAMEA6512847	human_gut_metagenome	71	0.712872
ERR3857200	PRJEB33500	SAMEA6512924	human_gut_metagenome	61	0.753071
ERR3857201	PRJEB33500	SAMEA6512924	human_gut_metagenome	59	0.756714
ERR3857202	PRJEB33500	SAMEA6512924	human_gut_metagenome	54	0.740553
ERR3857203	PRJEB33500	SAMEA6512924	human_gut_metagenome	61	0.704795
ERR3857204	PRJEB33500	SAMEA6512924	human_gut_metagenome	72	0.716011
ERR3857205	PRJEB33500	SAMEA6512845	human_gut_metagenome	185	0.717161
ERR3857206	PRJEB33500	SAMEA6512845	human_gut_metagenome	187	0.728715
ERR3857208	PRJEB33500	SAMEA6512845	human_gut_metagenome	181	0.710525
ERR3857209	PRJEB33500	SAMEA6512845	human_gut_metagenome	151	0.764845
ERR3857210	PRJEB33500	SAMEA6513011	human_gut_metagenome	115	0.72592
ERR3857211	PRJEB33500	SAMEA6513011	human_gut_metagenome	112	0.735249
ERR3857212	PRJEB33500	SAMEA6513011	human_gut_metagenome	99	0.738301
ERR3857213	PRJEB33500	SAMEA6513011	human_gut_metagenome	123	0.691303
ERR3857214	PRJEB33500	SAMEA6513011	human_gut_metagenome	117	0.748682
ERR3857215	PRJEB33500	SAMEA6512849	human_gut_metagenome	137	0.756343
ERR3857216	PRJEB33500	SAMEA6512849	human_gut_metagenome	140	0.760383
ERR3857217	PRJEB33500	SAMEA6512849	human_gut_metagenome	91	0.783578
ERR3857218	PRJEB33500	SAMEA6512849	human_gut_metagenome	143	0.726338
ERR3857219	PRJEB33500	SAMEA6512849	human_gut_metagenome	119	0.781964
ERR3857220	PRJEB33500	SAMEA6513008	human_gut_metagenome	134	0.759261
ERR3857221	PRJEB33500	SAMEA6513008	human_gut_metagenome	136	0.771664
ERR3857222	PRJEB33500	SAMEA6513008	human_gut_metagenome	92	0.785108
ERR3857223	PRJEB33500	SAMEA6513008	human_gut_metagenome	137	0.732901
ERR3857224	PRJEB33500	SAMEA6513008	human_gut_metagenome	143	0.781626
ERR3857225	PRJEB33500	SAMEA6512846	human_gut_metagenome	96	0.736544
ERR3857226	PRJEB33500	SAMEA6512846	human_gut_metagenome	98	0.748351
ERR3857227	PRJEB33500	SAMEA6512846	human_gut_metagenome	77	0.75383
ERR3857228	PRJEB33500	SAMEA6512846	human_gut_metagenome	102	0.708996
ERR3857229	PRJEB33500	SAMEA6512846	human_gut_metagenome	100	0.752187
ERR3857230	PRJEB33500	SAMEA6512928	human_gut_metagenome	112	0.76924
ERR3857231	PRJEB33500	SAMEA6512928	human_gut_metagenome	112	0.782436
ERR3857232	PRJEB33500	SAMEA6512928	human_gut_metagenome	93	0.7705
ERR3857233	PRJEB33500	SAMEA6512928	human_gut_metagenome	117	0.739968
ERR3857234	PRJEB33500	SAMEA6512928	human_gut_metagenome	147	0.756167
ERR3857235	PRJEB33500	SAMEA6512933	human_gut_metagenome	87	0.760944
ERR3857236	PRJEB33500	SAMEA6512933	human_gut_metagenome	81	0.757731
ERR3857237	PRJEB33500	SAMEA6512933	human_gut_metagenome	61	0.775804
ERR3857238	PRJEB33500	SAMEA6512933	human_gut_metagenome	84	0.716979
ERR3857239	PRJEB33500	SAMEA6512933	human_gut_metagenome	101	0.735643
ERR3857240	PRJEB33500	SAMEA6512936	human_gut_metagenome	128	0.789972
ERR3857241	PRJEB33500	SAMEA6512936	human_gut_metagenome	130	0.785324
ERR3857243	PRJEB33500	SAMEA6512936	human_gut_metagenome	127	0.759485
ERR3857244	PRJEB33500	SAMEA6512936	human_gut_metagenome	140	0.770973
ERR3857245	PRJEB33500	SAMEA6512848	human_gut_metagenome	205	0.755361
ERR3857246	PRJEB33500	SAMEA6512848	human_gut_metagenome	206	0.751017
ERR3857247	PRJEB33500	SAMEA6512848	human_gut_metagenome	176	0.734347
ERR3857248	PRJEB33500	SAMEA6512848	human_gut_metagenome	205	0.746377
ERR3857249	PRJEB33500	SAMEA6512851	human_gut_metagenome	100	0.763452
ERR3857250	PRJEB33500	SAMEA6512851	human_gut_metagenome	111	0.750484
ERR3857252	PRJEB33500	SAMEA6512851	human_gut_metagenome	97	0.732701
ERR3857253	PRJEB33500	SAMEA6512851	human_gut_metagenome	105	0.764484
ERR3857254	PRJEB33500	SAMEA6512857	human_gut_metagenome	96	0.683803
ERR3857255	PRJEB33500	SAMEA6512857	human_gut_metagenome	94	0.682813
ERR3857256	PRJEB33500	SAMEA6512857	human_gut_metagenome	79	0.649125
ERR3857257	PRJEB33500	SAMEA6512857	human_gut_metagenome	114	0.653189
ERR3857258	PRJEB33500	SAMEA6512930	human_gut_metagenome	163	0.77904
ERR3857259	PRJEB33500	SAMEA6512930	human_gut_metagenome	166	0.769795
ERR3857261	PRJEB33500	SAMEA6512930	human_gut_metagenome	157	0.745119
ERR3857262	PRJEB33500	SAMEA6512930	human_gut_metagenome	205	0.749657
ERR3857263	PRJEB33500	SAMEA6513018	human_gut_metagenome	125	0.784497
ERR3857265	PRJEB33500	SAMEA6513018	human_gut_metagenome	129	0.775599
ERR3857267	PRJEB33500	SAMEA6513018	human_gut_metagenome	121	0.75154
ERR3857268	PRJEB33500	SAMEA6513018	human_gut_metagenome	147	0.764931
ERR3857269	PRJEB33500	SAMEA6512932	human_gut_metagenome	112	0.773738
ERR3857270	PRJEB33500	SAMEA6512932	human_gut_metagenome	121	0.76252
ERR3857271	PRJEB33500	SAMEA6512932	human_gut_metagenome	104	0.761639
ERR3857272	PRJEB33500	SAMEA6512932	human_gut_metagenome	116	0.732482
ERR3857273	PRJEB33500	SAMEA6512932	human_gut_metagenome	156	0.733534
ERR3857274	PRJEB33500	SAMEA6513012	human_gut_metagenome	93	0.741024
ERR3857275	PRJEB33500	SAMEA6513012	human_gut_metagenome	94	0.738333
ERR3857277	PRJEB33500	SAMEA6513012	human_gut_metagenome	83	0.709965
ERR3857278	PRJEB33500	SAMEA6513012	human_gut_metagenome	101	0.739291
ERR3857279	PRJEB33500	SAMEA6512854	human_gut_metagenome	143	0.792953
ERR3857281	PRJEB33500	SAMEA6512854	human_gut_metagenome	133	0.793151
ERR3857283	PRJEB33500	SAMEA6512854	human_gut_metagenome	136	0.763586
ERR3857284	PRJEB33500	SAMEA6512854	human_gut_metagenome	150	0.781511
ERR3857285	PRJEB33500	SAMEA6512937	human_gut_metagenome	99	0.77428
ERR3857286	PRJEB33500	SAMEA6512937	human_gut_metagenome	101	0.771296
ERR3857287	PRJEB33500	SAMEA6512937	human_gut_metagenome	82	0.781212
ERR3857288	PRJEB33500	SAMEA6512937	human_gut_metagenome	103	0.737535
ERR3857289	PRJEB33500	SAMEA6512937	human_gut_metagenome	117	0.750631
ERR3857290	PRJEB33500	SAMEA6513019	human_gut_metagenome	107	0.791617
ERR3857291	PRJEB33500	SAMEA6513019	human_gut_metagenome	115	0.787625
ERR3857292	PRJEB33500	SAMEA6513019	human_gut_metagenome	82	0.818759
ERR3857293	PRJEB33500	SAMEA6513019	human_gut_metagenome	109	0.764116
ERR3857294	PRJEB33500	SAMEA6513019	human_gut_metagenome	122	0.781049
ERR3857295	PRJEB33500	SAMEA6512850	human_gut_metagenome	136	0.754683
ERR3857296	PRJEB33500	SAMEA6512850	human_gut_metagenome	146	0.751079
ERR3857297	PRJEB33500	SAMEA6512850	human_gut_metagenome	142	0.740204
ERR3857298	PRJEB33500	SAMEA6512850	human_gut_metagenome	117	0.743725
ERR3857299	PRJEB33500	SAMEA6512850	human_gut_metagenome	156	0.744648
ERR3857300	PRJEB33500	SAMEA6513014	human_gut_metagenome	129	0.768357
ERR3857301	PRJEB33500	SAMEA6513014	human_gut_metagenome	129	0.768968
ERR3857302	PRJEB33500	SAMEA6513014	human_gut_metagenome	87	0.78742
ERR3857303	PRJEB33500	SAMEA6513014	human_gut_metagenome	129	0.736796
ERR3857304	PRJEB33500	SAMEA6513014	human_gut_metagenome	153	0.756442
ERR3857305	PRJEB33500	SAMEA6512855	human_gut_metagenome	133	0.772384
ERR3857306	PRJEB33500	SAMEA6512855	human_gut_metagenome	139	0.765368
ERR3857308	PRJEB33500	SAMEA6512855	human_gut_metagenome	114	0.759476
ERR3857309	PRJEB33500	SAMEA6512855	human_gut_metagenome	107	0.799319
ERR3857310	PRJEB33500	SAMEA6513015	human_gut_metagenome	134	0.802354
ERR3857311	PRJEB33500	SAMEA6513015	human_gut_metagenome	132	0.81
ERR3857313	PRJEB33500	SAMEA6513015	human_gut_metagenome	132	0.769671
ERR3857314	PRJEB33500	SAMEA6513015	human_gut_metagenome	147	0.768946
ERR3857315	PRJEB33500	SAMEA6513020	human_gut_metagenome	115	0.725914
ERR3857316	PRJEB33500	SAMEA6513020	human_gut_metagenome	114	0.750809
ERR3857317	PRJEB33500	SAMEA6513020	human_gut_metagenome	84	0.78849
ERR3857318	PRJEB33500	SAMEA6513020	human_gut_metagenome	131	0.749249
ERR3857319	PRJEB33500	SAMEA6513020	human_gut_metagenome	137	0.747086
ERR3857320	PRJEB33500	SAMEA6512972	human_gut_metagenome	98	0.733923
ERR3857321	PRJEB33500	SAMEA6512972	human_gut_metagenome	97	0.755747
ERR3857323	PRJEB33500	SAMEA6512972	human_gut_metagenome	110	0.759747
ERR3857324	PRJEB33500	SAMEA6512972	human_gut_metagenome	107	0.77475
ERR3857325	PRJEB33500	SAMEA6512888	human_gut_metagenome	89	0.702242
ERR3857326	PRJEB33500	SAMEA6512888	human_gut_metagenome	90	0.72159
ERR3857328	PRJEB33500	SAMEA6512888	human_gut_metagenome	93	0.742098
ERR3857329	PRJEB33500	SAMEA6512888	human_gut_metagenome	78	0.772004
ERR3857330	PRJEB33500	SAMEA6513053	human_gut_metagenome	129	0.715195
ERR3857331	PRJEB33500	SAMEA6513053	human_gut_metagenome	133	0.738465
ERR3857333	PRJEB33500	SAMEA6513053	human_gut_metagenome	132	0.74593
ERR3857334	PRJEB33500	SAMEA6513053	human_gut_metagenome	118	0.773059
ERR3857335	PRJEB33500	SAMEA6513055	human_gut_metagenome	112	0.727223
ERR3857336	PRJEB33500	SAMEA6513055	human_gut_metagenome	110	0.747098
ERR3857338	PRJEB33500	SAMEA6513055	human_gut_metagenome	124	0.758533
ERR3857339	PRJEB33500	SAMEA6513055	human_gut_metagenome	114	0.770098
ERR3857340	PRJEB33500	SAMEA6512969	human_gut_metagenome	94	0.695156
ERR3857341	PRJEB33500	SAMEA6512969	human_gut_metagenome	94	0.719978
ERR3857343	PRJEB33500	SAMEA6512969	human_gut_metagenome	94	0.734798
ERR3857344	PRJEB33500	SAMEA6512969	human_gut_metagenome	83	0.760236
ERR3857345	PRJEB33500	SAMEA6512973	human_gut_metagenome	111	0.672612
ERR3857346	PRJEB33500	SAMEA6512973	human_gut_metagenome	102	0.700481
ERR3857348	PRJEB33500	SAMEA6512973	human_gut_metagenome	98	0.737113
ERR3857350	PRJEB33500	SAMEA6512891	human_gut_metagenome	82	0.704462
ERR3857351	PRJEB33500	SAMEA6512891	human_gut_metagenome	80	0.727138
ERR3857353	PRJEB33500	SAMEA6512891	human_gut_metagenome	90	0.725158
ERR3857354	PRJEB33500	SAMEA6512891	human_gut_metagenome	95	0.731014
ERR3857355	PRJEB33500	SAMEA6513052	human_gut_metagenome	48	0.5932
ERR3857356	PRJEB33500	SAMEA6513052	human_gut_metagenome	50	0.622905
ERR3857358	PRJEB33500	SAMEA6513052	human_gut_metagenome	47	0.639869
ERR3857359	PRJEB33500	SAMEA6513052	human_gut_metagenome	41	0.661833
ERR3857360	PRJEB33500	SAMEA6512887	human_gut_metagenome	69	0.68079
ERR3857361	PRJEB33500	SAMEA6512887	human_gut_metagenome	72	0.700011
ERR3857363	PRJEB33500	SAMEA6512887	human_gut_metagenome	76	0.720425
ERR3857364	PRJEB33500	SAMEA6512887	human_gut_metagenome	71	0.731665
ERR3857365	PRJEB33500	SAMEA6513057	human_gut_metagenome	205	0.710673
ERR3857366	PRJEB33500	SAMEA6513057	human_gut_metagenome	207	0.732369
ERR3857368	PRJEB33500	SAMEA6513057	human_gut_metagenome	221	0.733422
ERR3857369	PRJEB33500	SAMEA6513057	human_gut_metagenome	202	0.746815
ERR3857370	PRJEB33500	SAMEA6513056	human_gut_metagenome	124	0.702014
ERR3857371	PRJEB33500	SAMEA6513056	human_gut_metagenome	120	0.722268
ERR3857373	PRJEB33500	SAMEA6513056	human_gut_metagenome	119	0.74153
ERR3857374	PRJEB33500	SAMEA6513056	human_gut_metagenome	89	0.783873
ERR3857375	PRJEB33500	SAMEA6512974	human_gut_metagenome	216	0.715427
ERR3857376	PRJEB33500	SAMEA6512974	human_gut_metagenome	213	0.73834
ERR3857378	PRJEB33500	SAMEA6512974	human_gut_metagenome	225	0.746197
ERR3857379	PRJEB33500	SAMEA6512974	human_gut_metagenome	214	0.757269
ERR3857380	PRJEB33500	SAMEA6512892	human_gut_metagenome	234	0.730198
ERR3857381	PRJEB33500	SAMEA6512892	human_gut_metagenome	226	0.744731
ERR3857382	PRJEB33500	SAMEA6512892	human_gut_metagenome	161	0.770611
ERR3857383	PRJEB33500	SAMEA6512892	human_gut_metagenome	262	0.745997
ERR3857384	PRJEB33500	SAMEA6512892	human_gut_metagenome	263	0.752907
ERR3857385	PRJEB33500	SAMEA6512970	human_gut_metagenome	115	0.711359
ERR3857386	PRJEB33500	SAMEA6512970	human_gut_metagenome	118	0.731508
ERR3857388	PRJEB33500	SAMEA6512970	human_gut_metagenome	117	0.748854
ERR3857389	PRJEB33500	SAMEA6512970	human_gut_metagenome	113	0.761586
ERR3857390	PRJEB33500	SAMEA6512890	human_gut_metagenome	98	0.729885
ERR3857391	PRJEB33500	SAMEA6512890	human_gut_metagenome	100	0.751158
ERR3857393	PRJEB33500	SAMEA6512890	human_gut_metagenome	102	0.759457
ERR3857394	PRJEB33500	SAMEA6512890	human_gut_metagenome	99	0.773686
ERR3857395	PRJEB33500	SAMEA6512919	human_gut_metagenome	155	0.70575
ERR3857396	PRJEB33500	SAMEA6512919	human_gut_metagenome	141	0.735365
ERR3857397	PRJEB33500	SAMEA6512919	human_gut_metagenome	137	0.722107
ERR3857398	PRJEB33500	SAMEA6512919	human_gut_metagenome	113	0.763616
ERR3857399	PRJEB33500	SAMEA6512921	human_gut_metagenome	130	0.754467
ERR3857400	PRJEB33500	SAMEA6512921	human_gut_metagenome	117	0.777092
ERR3857402	PRJEB33500	SAMEA6512921	human_gut_metagenome	133	0.751462
ERR3857403	PRJEB33500	SAMEA6512921	human_gut_metagenome	144	0.770722
ERR3857404	PRJEB33500	SAMEA6512920	human_gut_metagenome	81	0.750099
ERR3857405	PRJEB33500	SAMEA6512920	human_gut_metagenome	73	0.777071
ERR3857407	PRJEB33500	SAMEA6512920	human_gut_metagenome	85	0.740992
ERR3857408	PRJEB33500	SAMEA6512920	human_gut_metagenome	92	0.740497
ERR3857409	PRJEB33500	SAMEA6513007	human_gut_metagenome	89	0.7001
ERR3857410	PRJEB33500	SAMEA6513007	human_gut_metagenome	74	0.73088
ERR3857411	PRJEB33500	SAMEA6513007	human_gut_metagenome	80	0.718131
ERR3857412	PRJEB33500	SAMEA6513007	human_gut_metagenome	91	0.712115
ERR3857413	PRJEB33500	SAMEA6513002	human_gut_metagenome	98	0.754128
ERR3857414	PRJEB33500	SAMEA6513002	human_gut_metagenome	92	0.785314
ERR3857416	PRJEB33500	SAMEA6513002	human_gut_metagenome	99	0.753623
ERR3857417	PRJEB33500	SAMEA6513002	human_gut_metagenome	100	0.773544
ERR3857418	PRJEB33500	SAMEA6513001	human_gut_metagenome	104	0.697328
ERR3857419	PRJEB33500	SAMEA6513001	human_gut_metagenome	98	0.712401
ERR3857421	PRJEB33500	SAMEA6513001	human_gut_metagenome	108	0.688278
ERR3857422	PRJEB33500	SAMEA6513001	human_gut_metagenome	147	0.663439
ERR3857423	PRJEB33500	SAMEA6512838	human_gut_metagenome	82	0.754687
ERR3857424	PRJEB33500	SAMEA6512838	human_gut_metagenome	71	0.78323
ERR3857425	PRJEB33500	SAMEA6512838	human_gut_metagenome	60	0.772621
ERR3857426	PRJEB33500	SAMEA6512838	human_gut_metagenome	89	0.744772
ERR3857427	PRJEB33500	SAMEA6512838	human_gut_metagenome	103	0.733885
ERR3857428	PRJEB33500	SAMEA6512841	human_gut_metagenome	118	0.770399
ERR3857429	PRJEB33500	SAMEA6512841	human_gut_metagenome	103	0.80028
ERR3857430	PRJEB33500	SAMEA6512841	human_gut_metagenome	126	0.754065
ERR3857431	PRJEB33500	SAMEA6512841	human_gut_metagenome	115	0.739005
ERR3857432	PRJEB33500	SAMEA6512844	human_gut_metagenome	124	0.766469
ERR3857433	PRJEB33500	SAMEA6512844	human_gut_metagenome	113	0.793027
ERR3857434	PRJEB33500	SAMEA6512844	human_gut_metagenome	91	0.780403
ERR3857435	PRJEB33500	SAMEA6512844	human_gut_metagenome	131	0.7652
ERR3857436	PRJEB33500	SAMEA6512844	human_gut_metagenome	149	0.767765
ERR3857437	PRJEB33500	SAMEA6512925	human_gut_metagenome	93	0.714737
ERR3857438	PRJEB33500	SAMEA6512925	human_gut_metagenome	77	0.74092
ERR3857440	PRJEB33500	SAMEA6512925	human_gut_metagenome	97	0.713323
ERR3857441	PRJEB33500	SAMEA6512925	human_gut_metagenome	100	0.725528
ERR3857442	PRJEB33500	SAMEA6513003	human_gut_metagenome	122	0.753
ERR3857443	PRJEB33500	SAMEA6513003	human_gut_metagenome	109	0.779974
ERR3857444	PRJEB33500	SAMEA6513003	human_gut_metagenome	85	0.781408
ERR3857445	PRJEB33500	SAMEA6513003	human_gut_metagenome	123	0.744519
ERR3857446	PRJEB33500	SAMEA6513003	human_gut_metagenome	142	0.757424
ERR3857447	PRJEB33500	SAMEA6513005	human_gut_metagenome	110	0.753313
ERR3857448	PRJEB33500	SAMEA6513005	human_gut_metagenome	102	0.785339
ERR3857450	PRJEB33500	SAMEA6513005	human_gut_metagenome	109	0.752921
ERR3857451	PRJEB33500	SAMEA6513005	human_gut_metagenome	114	0.772781
ERR3857452	PRJEB33500	SAMEA6512923	human_gut_metagenome	107	0.761227
ERR3857453	PRJEB33500	SAMEA6512923	human_gut_metagenome	98	0.79118
ERR3857455	PRJEB33500	SAMEA6512923	human_gut_metagenome	110	0.754342
ERR3857456	PRJEB33500	SAMEA6512923	human_gut_metagenome	117	0.768595
ERR3857457	PRJEB33500	SAMEA6512926	human_gut_metagenome	122	0.739234
ERR3857458	PRJEB33500	SAMEA6512926	human_gut_metagenome	106	0.772612
ERR3857460	PRJEB33500	SAMEA6512926	human_gut_metagenome	119	0.747926
ERR3857461	PRJEB33500	SAMEA6512926	human_gut_metagenome	113	0.776523
ERR3857462	PRJEB33500	SAMEA6512843	human_gut_metagenome	91	0.734266
ERR3857463	PRJEB33500	SAMEA6512843	human_gut_metagenome	78	0.770847
ERR3857465	PRJEB33500	SAMEA6512843	human_gut_metagenome	91	0.73639
ERR3857466	PRJEB33500	SAMEA6512843	human_gut_metagenome	103	0.74318
ERR3857467	PRJEB33500	SAMEA6512839	human_gut_metagenome	141	0.747916
ERR3857468	PRJEB33500	SAMEA6512839	human_gut_metagenome	123	0.774752
ERR3857470	PRJEB33500	SAMEA6512839	human_gut_metagenome	129	0.754998
ERR3857471	PRJEB33500	SAMEA6512839	human_gut_metagenome	120	0.792312
ERR3857472	PRJEB33500	SAMEA6512975	human_gut_metagenome	69	0.783764
ERR3857473	PRJEB33500	SAMEA6512975	human_gut_metagenome	94	0.737426
ERR3857474	PRJEB33500	SAMEA6512975	human_gut_metagenome	87	0.722032
ERR3857475	PRJEB33500	SAMEA6512975	human_gut_metagenome	91	0.729882
ERR3857477	PRJEB33500	SAMEA6512893	human_gut_metagenome	77	0.711465
ERR3857478	PRJEB33500	SAMEA6512893	human_gut_metagenome	79	0.674925
ERR3857479	PRJEB33500	SAMEA6512893	human_gut_metagenome	78	0.682511
ERR3857481	PRJEB33500	SAMEA6513058	human_gut_metagenome	71	0.689329
ERR3857482	PRJEB33500	SAMEA6513058	human_gut_metagenome	71	0.66509
ERR3857483	PRJEB33500	SAMEA6513058	human_gut_metagenome	70	0.677722
ERR3857484	PRJEB33500	SAMEA6512859	human_gut_metagenome	109	0.743309
ERR3857485	PRJEB33500	SAMEA6512859	human_gut_metagenome	135	0.710151
ERR3857486	PRJEB33500	SAMEA6512859	human_gut_metagenome	109	0.76372
ERR3857487	PRJEB33500	SAMEA6512859	human_gut_metagenome	115	0.729107
ERR3857488	PRJEB33500	SAMEA6512942	human_gut_metagenome	87	0.765811
ERR3857489	PRJEB33500	SAMEA6512942	human_gut_metagenome	114	0.697711
ERR3857490	PRJEB33500	SAMEA6512942	human_gut_metagenome	97	0.743913
ERR3857491	PRJEB33500	SAMEA6512942	human_gut_metagenome	101	0.714504
ERR3857492	PRJEB33500	SAMEA6512944	human_gut_metagenome	102	0.776277
ERR3857493	PRJEB33500	SAMEA6512944	human_gut_metagenome	137	0.73853
ERR3857494	PRJEB33500	SAMEA6512944	human_gut_metagenome	123	0.766001
ERR3857495	PRJEB33500	SAMEA6512944	human_gut_metagenome	132	0.737249
ERR3857496	PRJEB33500	SAMEA6512941	human_gut_metagenome	97	0.780877
ERR3857497	PRJEB33500	SAMEA6512941	human_gut_metagenome	117	0.737995
ERR3857498	PRJEB33500	SAMEA6512941	human_gut_metagenome	116	0.768041
ERR3857499	PRJEB33500	SAMEA6512941	human_gut_metagenome	119	0.742496
ERR3857500	PRJEB33500	SAMEA6513026	human_gut_metagenome	76	0.759201
ERR3857501	PRJEB33500	SAMEA6513026	human_gut_metagenome	121	0.719199
ERR3857502	PRJEB33500	SAMEA6513026	human_gut_metagenome	110	0.747374
ERR3857503	PRJEB33500	SAMEA6513026	human_gut_metagenome	112	0.719394
ERR3857504	PRJEB33500	SAMEA6512943	human_gut_metagenome	60	0.723666
ERR3857505	PRJEB33500	SAMEA6512943	human_gut_metagenome	70	0.688821
ERR3857506	PRJEB33500	SAMEA6512943	human_gut_metagenome	67	0.721297
ERR3857507	PRJEB33500	SAMEA6512943	human_gut_metagenome	74	0.689087
ERR3857508	PRJEB33500	SAMEA6512862	human_gut_metagenome	78	0.740293
ERR3857509	PRJEB33500	SAMEA6512862	human_gut_metagenome	107	0.698156
ERR3857510	PRJEB33500	SAMEA6512862	human_gut_metagenome	87	0.736299
ERR3857511	PRJEB33500	SAMEA6512862	human_gut_metagenome	93	0.716303
ERR3857512	PRJEB33500	SAMEA6512860	human_gut_metagenome	46	0.743361
ERR3857513	PRJEB33500	SAMEA6512860	human_gut_metagenome	59	0.649917
ERR3857514	PRJEB33500	SAMEA6512860	human_gut_metagenome	55	0.707625
ERR3857515	PRJEB33500	SAMEA6512860	human_gut_metagenome	56	0.682329
ERR3857516	PRJEB33500	SAMEA6513023	human_gut_metagenome	107	0.803493
ERR3857517	PRJEB33500	SAMEA6513023	human_gut_metagenome	152	0.744275
ERR3857518	PRJEB33500	SAMEA6513023	human_gut_metagenome	144	0.771937
ERR3857519	PRJEB33500	SAMEA6513023	human_gut_metagenome	151	0.746384
ERR3857520	PRJEB33500	SAMEA6512861	human_gut_metagenome	91	0.772289
ERR3857521	PRJEB33500	SAMEA6512861	human_gut_metagenome	124	0.728422
ERR3857522	PRJEB33500	SAMEA6512861	human_gut_metagenome	113	0.754867
ERR3857523	PRJEB33500	SAMEA6512861	human_gut_metagenome	114	0.732762
ERR3857524	PRJEB33500	SAMEA6513025	human_gut_metagenome	50	0.709379
ERR3857525	PRJEB33500	SAMEA6513025	human_gut_metagenome	73	0.681295
ERR3857526	PRJEB33500	SAMEA6513025	human_gut_metagenome	70	0.70437
ERR3857527	PRJEB33500	SAMEA6513025	human_gut_metagenome	69	0.678369
ERR3857528	PRJEB33500	SAMEA6513024	human_gut_metagenome	82	0.757509
ERR3857529	PRJEB33500	SAMEA6513024	human_gut_metagenome	97	0.703492
ERR3857530	PRJEB33500	SAMEA6513024	human_gut_metagenome	87	0.755322
ERR3857531	PRJEB33500	SAMEA6513024	human_gut_metagenome	91	0.72643
ERR3857532	PRJEB33500	SAMEA6512864	human_gut_metagenome	129	0.749971
ERR3857533	PRJEB33500	SAMEA6512864	human_gut_metagenome	122	0.766457
ERR3857534	PRJEB33500	SAMEA6512864	human_gut_metagenome	131	0.767998
ERR3857535	PRJEB33500	SAMEA6512864	human_gut_metagenome	129	0.743026
ERR3857536	PRJEB33500	SAMEA6513031	human_gut_metagenome	91	0.78241
ERR3857537	PRJEB33500	SAMEA6513031	human_gut_metagenome	125	0.72756
ERR3857538	PRJEB33500	SAMEA6513031	human_gut_metagenome	122	0.746937
ERR3857539	PRJEB33500	SAMEA6513031	human_gut_metagenome	118	0.718765
ERR3857540	PRJEB33500	SAMEA6513029	human_gut_metagenome	72	0.680985
ERR3857541	PRJEB33500	SAMEA6513029	human_gut_metagenome	88	0.67117
ERR3857542	PRJEB33500	SAMEA6513029	human_gut_metagenome	88	0.688667
ERR3857543	PRJEB33500	SAMEA6513029	human_gut_metagenome	68	0.722246
ERR3857544	PRJEB33500	SAMEA6513029	human_gut_metagenome	75	0.656752
ERR3857545	PRJEB33500	SAMEA6512946	human_gut_metagenome	78	0.756463
ERR3857546	PRJEB33500	SAMEA6512946	human_gut_metagenome	119	0.71824
ERR3857547	PRJEB33500	SAMEA6512946	human_gut_metagenome	93	0.758665
ERR3857548	PRJEB33500	SAMEA6512946	human_gut_metagenome	89	0.725672
ERR3857549	PRJEB33500	SAMEA6512947	human_gut_metagenome	125	0.776642
ERR3857550	PRJEB33500	SAMEA6512947	human_gut_metagenome	142	0.749419
ERR3857551	PRJEB33500	SAMEA6512947	human_gut_metagenome	126	0.787072
ERR3857552	PRJEB33500	SAMEA6512947	human_gut_metagenome	128	0.760958
ERR3857553	PRJEB33500	SAMEA6512866	human_gut_metagenome	106	0.771119
ERR3857554	PRJEB33500	SAMEA6512866	human_gut_metagenome	124	0.741246
ERR3857555	PRJEB33500	SAMEA6512866	human_gut_metagenome	124	0.754915
ERR3857556	PRJEB33500	SAMEA6512866	human_gut_metagenome	119	0.728379
ERR3857557	PRJEB33500	SAMEA6512865	human_gut_metagenome	83	0.762569
ERR3857558	PRJEB33500	SAMEA6512865	human_gut_metagenome	90	0.75302
ERR3857559	PRJEB33500	SAMEA6512865	human_gut_metagenome	98	0.75587
ERR3857560	PRJEB33500	SAMEA6512865	human_gut_metagenome	95	0.726336
ERR3857561	PRJEB33500	SAMEA6513030	human_gut_metagenome	99	0.779893
ERR3857562	PRJEB33500	SAMEA6513030	human_gut_metagenome	138	0.726014
ERR3857563	PRJEB33500	SAMEA6513030	human_gut_metagenome	118	0.770008
ERR3857565	PRJEB33500	SAMEA6513030	human_gut_metagenome	115	0.743351
ERR3857566	PRJEB33500	SAMEA6512948	human_gut_metagenome	110	0.767436
ERR3857567	PRJEB33500	SAMEA6512948	human_gut_metagenome	136	0.723424
ERR3857568	PRJEB33500	SAMEA6512948	human_gut_metagenome	121	0.764227
ERR3857569	PRJEB33500	SAMEA6512948	human_gut_metagenome	117	0.73958
ERR3857570	PRJEB33500	SAMEA6512863	human_gut_metagenome	133	0.770713
ERR3857571	PRJEB33500	SAMEA6512863	human_gut_metagenome	166	0.746341
ERR3857572	PRJEB33500	SAMEA6512863	human_gut_metagenome	143	0.769844
ERR3857573	PRJEB33500	SAMEA6512863	human_gut_metagenome	153	0.740785
ERR3857574	PRJEB33500	SAMEA6513028	human_gut_metagenome	126	0.777299
ERR3857575	PRJEB33500	SAMEA6513028	human_gut_metagenome	153	0.745866
ERR3857576	PRJEB33500	SAMEA6513028	human_gut_metagenome	139	0.778945
ERR3857577	PRJEB33500	SAMEA6513028	human_gut_metagenome	135	0.747105
ERR3857578	PRJEB33500	SAMEA6512945	human_gut_metagenome	114	0.773557
ERR3857579	PRJEB33500	SAMEA6512945	human_gut_metagenome	140	0.73717
ERR3857580	PRJEB33500	SAMEA6512945	human_gut_metagenome	117	0.778685
ERR3857581	PRJEB33500	SAMEA6512945	human_gut_metagenome	120	0.756773
ERR3857582	PRJEB33500	SAMEA6513050	human_gut_metagenome	67	0.681768
ERR3857583	PRJEB33500	SAMEA6513050	human_gut_metagenome	63	0.704684
ERR3857584	PRJEB33500	SAMEA6513050	human_gut_metagenome	70	0.702066
ERR3857585	PRJEB33500	SAMEA6513050	human_gut_metagenome	43	0.778752
ERR3857586	PRJEB33500	SAMEA6512896	human_gut_metagenome	156	0.72685
ERR3857587	PRJEB33500	SAMEA6512896	human_gut_metagenome	133	0.764618
ERR3857588	PRJEB33500	SAMEA6512896	human_gut_metagenome	137	0.761108
ERR3857589	PRJEB33500	SAMEA6512896	human_gut_metagenome	122	0.780668
ERR3857590	PRJEB33500	SAMEA6512967	human_gut_metagenome	58	0.648701
ERR3857591	PRJEB33500	SAMEA6512967	human_gut_metagenome	49	0.690995
ERR3857592	PRJEB33500	SAMEA6512967	human_gut_metagenome	53	0.695335
ERR3857593	PRJEB33500	SAMEA6512967	human_gut_metagenome	54	0.66536
ERR3857594	PRJEB33500	SAMEA6513051	human_gut_metagenome	223	0.702074
ERR3857595	PRJEB33500	SAMEA6513051	human_gut_metagenome	192	0.729646
ERR3857596	PRJEB33500	SAMEA6513051	human_gut_metagenome	189	0.73168
ERR3857597	PRJEB33500	SAMEA6513051	human_gut_metagenome	166	0.750772
ERR3857598	PRJEB33500	SAMEA6513061	human_gut_metagenome	116	0.750176
ERR3857599	PRJEB33500	SAMEA6513061	human_gut_metagenome	130	0.749845
ERR3857600	PRJEB33500	SAMEA6513061	human_gut_metagenome	129	0.750137
ERR3857601	PRJEB33500	SAMEA6513061	human_gut_metagenome	91	0.798114
ERR3857602	PRJEB33500	SAMEA6512984	human_gut_metagenome	150	0.713472
ERR3857603	PRJEB33500	SAMEA6512984	human_gut_metagenome	113	0.775387
ERR3857604	PRJEB33500	SAMEA6512984	human_gut_metagenome	139	0.748022
ERR3857605	PRJEB33500	SAMEA6512984	human_gut_metagenome	140	0.739701
ERR3857606	PRJEB33500	SAMEA6513067	human_gut_metagenome	164	0.705309
ERR3857607	PRJEB33500	SAMEA6513067	human_gut_metagenome	115	0.773211
ERR3857608	PRJEB33500	SAMEA6513067	human_gut_metagenome	145	0.744996
ERR3857609	PRJEB33500	SAMEA6513067	human_gut_metagenome	147	0.737701
ERR3857610	PRJEB33500	SAMEA6512902	human_gut_metagenome	136	0.708465
ERR3857611	PRJEB33500	SAMEA6512902	human_gut_metagenome	124	0.733399
ERR3857612	PRJEB33500	SAMEA6512902	human_gut_metagenome	125	0.726047
ERR3857613	PRJEB33500	SAMEA6512902	human_gut_metagenome	99	0.768664
ERR3857614	PRJEB33500	SAMEA6512885	human_gut_metagenome	80	0.685797
ERR3857615	PRJEB33500	SAMEA6512885	human_gut_metagenome	78	0.709813
ERR3857616	PRJEB33500	SAMEA6512885	human_gut_metagenome	78	0.700173
ERR3857617	PRJEB33500	SAMEA6512885	human_gut_metagenome	60	0.776665
ERR3857618	PRJEB33500	SAMEA6512886	human_gut_metagenome	204	0.727331
ERR3857619	PRJEB33500	SAMEA6512886	human_gut_metagenome	194	0.740589
ERR3857620	PRJEB33500	SAMEA6512886	human_gut_metagenome	201	0.733501
ERR3857621	PRJEB33500	SAMEA6512886	human_gut_metagenome	136	0.784273
ERR3857622	PRJEB33500	SAMEA6512978	human_gut_metagenome	125	0.729252
ERR3857623	PRJEB33500	SAMEA6512978	human_gut_metagenome	119	0.746358
ERR3857624	PRJEB33500	SAMEA6512978	human_gut_metagenome	120	0.746521
ERR3857625	PRJEB33500	SAMEA6512978	human_gut_metagenome	91	0.794158
ERR3857626	PRJEB33500	SAMEA6512968	human_gut_metagenome	191	0.728062
ERR3857627	PRJEB33500	SAMEA6512968	human_gut_metagenome	182	0.741111
ERR3857628	PRJEB33500	SAMEA6512968	human_gut_metagenome	184	0.737352
ERR3857630	PRJEB33500	SAMEA6512966	human_gut_metagenome	183	0.742228
ERR3857631	PRJEB33500	SAMEA6512966	human_gut_metagenome	89	0.786247
ERR3857632	PRJEB33500	SAMEA6512966	human_gut_metagenome	169	0.72434
ERR3857633	PRJEB33500	SAMEA6512966	human_gut_metagenome	173	0.732094
ERR3857634	PRJEB33500	SAMEA6513046	human_gut_metagenome	122	0.747825
ERR3857635	PRJEB33500	SAMEA6513046	human_gut_metagenome	79	0.802072
ERR3857636	PRJEB33500	SAMEA6513046	human_gut_metagenome	126	0.720666
ERR3857637	PRJEB33500	SAMEA6513046	human_gut_metagenome	130	0.727889
ERR3857638	PRJEB33500	SAMEA6512880	human_gut_metagenome	170	0.758571
ERR3857639	PRJEB33500	SAMEA6512880	human_gut_metagenome	189	0.75172
ERR3857640	PRJEB33500	SAMEA6512880	human_gut_metagenome	168	0.755012
ERR3857641	PRJEB33500	SAMEA6512880	human_gut_metagenome	102	0.798194
ERR3857642	PRJEB33500	SAMEA6512895	human_gut_metagenome	162	0.758462
ERR3857644	PRJEB33500	SAMEA6512895	human_gut_metagenome	164	0.75507
ERR3857645	PRJEB33500	SAMEA6512895	human_gut_metagenome	165	0.753912
ERR3857646	PRJEB33500	SAMEA6512977	human_gut_metagenome	179	0.771174
ERR3857647	PRJEB33500	SAMEA6512977	human_gut_metagenome	125	0.805804
ERR3857648	PRJEB33500	SAMEA6512977	human_gut_metagenome	188	0.760961
ERR3857649	PRJEB33500	SAMEA6512977	human_gut_metagenome	183	0.760711
ERR3857650	PRJEB33500	SAMEA6513049	human_gut_metagenome	236	0.704456
ERR3857651	PRJEB33500	SAMEA6513049	human_gut_metagenome	202	0.728543
ERR3857652	PRJEB33500	SAMEA6513049	human_gut_metagenome	130	0.793334
ERR3857653	PRJEB33500	SAMEA6513049	human_gut_metagenome	133	0.791613
ERR3857654	PRJEB33500	SAMEA6512884	human_gut_metagenome	143	0.725638
ERR3857655	PRJEB33500	SAMEA6512884	human_gut_metagenome	88	0.765236
ERR3857656	PRJEB33500	SAMEA6512884	human_gut_metagenome	136	0.719475
ERR3857657	PRJEB33500	SAMEA6512884	human_gut_metagenome	137	0.719122
ERR3857658	PRJEB33500	SAMEA6512962	human_gut_metagenome	194	0.742637
ERR3857659	PRJEB33500	SAMEA6512962	human_gut_metagenome	132	0.774985
ERR3857660	PRJEB33500	SAMEA6512962	human_gut_metagenome	184	0.73674
ERR3857661	PRJEB33500	SAMEA6512962	human_gut_metagenome	184	0.735053
ERR3857662	PRJEB33500	SAMEA6512881	human_gut_metagenome	106	0.743251
ERR3857664	PRJEB33500	SAMEA6512881	human_gut_metagenome	105	0.723905
ERR3857665	PRJEB33500	SAMEA6512881	human_gut_metagenome	101	0.726715
ERR3857666	PRJEB33500	SAMEA6512963	human_gut_metagenome	138	0.747801
ERR3857667	PRJEB33500	SAMEA6512963	human_gut_metagenome	114	0.77031
ERR3857668	PRJEB33500	SAMEA6512963	human_gut_metagenome	121	0.753943
ERR3857669	PRJEB33500	SAMEA6512963	human_gut_metagenome	123	0.760901
ERR3857670	PRJEB33500	SAMEA6513045	human_gut_metagenome	204	0.737346
ERR3857671	PRJEB33500	SAMEA6513045	human_gut_metagenome	194	0.760937
ERR3857672	PRJEB33500	SAMEA6513045	human_gut_metagenome	205	0.735125
ERR3857673	PRJEB33500	SAMEA6513045	human_gut_metagenome	127	0.786269
ERR3857674	PRJEB33500	SAMEA6513060	human_gut_metagenome	146	0.746607
ERR3857675	PRJEB33500	SAMEA6513060	human_gut_metagenome	88	0.776407
ERR3857676	PRJEB33500	SAMEA6513060	human_gut_metagenome	144	0.743491
ERR3857677	PRJEB33500	SAMEA6513060	human_gut_metagenome	145	0.743565
ERR3857678	PRJEB33500	SAMEA6512903	human_gut_metagenome	155	0.763389
ERR3857679	PRJEB33500	SAMEA6512903	human_gut_metagenome	110	0.797432
ERR3857680	PRJEB33500	SAMEA6512903	human_gut_metagenome	156	0.757024
ERR3857681	PRJEB33500	SAMEA6512903	human_gut_metagenome	159	0.750715
ERR3857682	PRJEB33500	SAMEA6513069	human_gut_metagenome	183	0.731489
ERR3857683	PRJEB33500	SAMEA6513069	human_gut_metagenome	158	0.753631
ERR3857684	PRJEB33500	SAMEA6513069	human_gut_metagenome	128	0.788538
ERR3857685	PRJEB33500	SAMEA6513069	human_gut_metagenome	133	0.783319
ERR3857686	PRJEB33500	SAMEA6512979	human_gut_metagenome	148	0.761074
ERR3857687	PRJEB33500	SAMEA6512979	human_gut_metagenome	118	0.806689
ERR3857688	PRJEB33500	SAMEA6512979	human_gut_metagenome	138	0.778713
ERR3857689	PRJEB33500	SAMEA6512979	human_gut_metagenome	137	0.773021
ERR3857690	PRJEB33500	SAMEA6513068	human_gut_metagenome	129	0.761614
ERR3857691	PRJEB33500	SAMEA6513068	human_gut_metagenome	117	0.769333
ERR3857692	PRJEB33500	SAMEA6513068	human_gut_metagenome	137	0.744185
ERR3857693	PRJEB33500	SAMEA6513068	human_gut_metagenome	133	0.73853
ERR3857694	PRJEB33500	SAMEA6512980	human_gut_metagenome	150	0.787186
ERR3857695	PRJEB33500	SAMEA6512980	human_gut_metagenome	120	0.830165
ERR3857696	PRJEB33500	SAMEA6512980	human_gut_metagenome	149	0.785374
ERR3857697	PRJEB33500	SAMEA6512980	human_gut_metagenome	147	0.78051
ERR3857698	PRJEB33500	SAMEA6513063	human_gut_metagenome	169	0.773797
ERR3857699	PRJEB33500	SAMEA6513063	human_gut_metagenome	122	0.817106
ERR3857700	PRJEB33500	SAMEA6513063	human_gut_metagenome	164	0.772718
ERR3857701	PRJEB33500	SAMEA6513063	human_gut_metagenome	166	0.767188
ERR3857702	PRJEB33500	SAMEA6512985	human_gut_metagenome	114	0.771912
ERR3857703	PRJEB33500	SAMEA6512985	human_gut_metagenome	95	0.804366
ERR3857704	PRJEB33500	SAMEA6512985	human_gut_metagenome	126	0.756318
ERR3857705	PRJEB33500	SAMEA6512985	human_gut_metagenome	129	0.751162
ERR3857706	PRJEB33500	SAMEA6512898	human_gut_metagenome	148	0.768906
ERR3857707	PRJEB33500	SAMEA6512898	human_gut_metagenome	129	0.802782
ERR3857708	PRJEB33500	SAMEA6512898	human_gut_metagenome	145	0.774955
ERR3857709	PRJEB33500	SAMEA6512898	human_gut_metagenome	144	0.767098
ERR3857710	PRJEB33500	SAMEA6512899	human_gut_metagenome	158	0.765259
ERR3857711	PRJEB33500	SAMEA6512899	human_gut_metagenome	140	0.777746
ERR3857712	PRJEB33500	SAMEA6512899	human_gut_metagenome	166	0.753362
ERR3857713	PRJEB33500	SAMEA6512899	human_gut_metagenome	165	0.746046
ERR3857714	PRJEB33500	SAMEA6512904	human_gut_metagenome	150	0.787026
ERR3857715	PRJEB33500	SAMEA6512904	human_gut_metagenome	122	0.803147
ERR3857716	PRJEB33500	SAMEA6512904	human_gut_metagenome	159	0.770763
ERR3857717	PRJEB33500	SAMEA6512904	human_gut_metagenome	151	0.767088
ERR3857718	PRJEB33500	SAMEA6513062	human_gut_metagenome	137	0.771192
ERR3857719	PRJEB33500	SAMEA6513062	human_gut_metagenome	95	0.825434
ERR3857720	PRJEB33500	SAMEA6513062	human_gut_metagenome	135	0.768749
ERR3857721	PRJEB33500	SAMEA6513062	human_gut_metagenome	135	0.760325
ERR3857722	PRJEB33500	SAMEA6512897	human_gut_metagenome	150	0.769309
ERR3857723	PRJEB33500	SAMEA6512897	human_gut_metagenome	118	0.816463
ERR3857724	PRJEB33500	SAMEA6512897	human_gut_metagenome	141	0.779334
ERR3857725	PRJEB33500	SAMEA6512897	human_gut_metagenome	142	0.775099
ERR3857726	PRJEB33500	SAMEA6512879	human_gut_metagenome	173	0.756463
ERR3857727	PRJEB33500	SAMEA6512879	human_gut_metagenome	173	0.752843
ERR3857728	PRJEB33500	SAMEA6512879	human_gut_metagenome	171	0.731218
ERR3857729	PRJEB33500	SAMEA6512879	human_gut_metagenome	151	0.756109
ERR3857730	PRJEB33500	SAMEA6513048	human_gut_metagenome	164	0.775413
ERR3857731	PRJEB33500	SAMEA6513048	human_gut_metagenome	155	0.752601
ERR3857732	PRJEB33500	SAMEA6513048	human_gut_metagenome	156	0.757492
ERR3857733	PRJEB33500	SAMEA6513048	human_gut_metagenome	114	0.808986
ERR3857734	PRJEB33500	SAMEA6512965	human_gut_metagenome	184	0.759809
ERR3857735	PRJEB33500	SAMEA6512965	human_gut_metagenome	158	0.747975
ERR3857736	PRJEB33500	SAMEA6512965	human_gut_metagenome	158	0.75064
ERR3857737	PRJEB33500	SAMEA6512965	human_gut_metagenome	116	0.799327
ERR3857738	PRJEB33500	SAMEA6513044	human_gut_metagenome	98	0.726864
ERR3857739	PRJEB33500	SAMEA6513044	human_gut_metagenome	84	0.723427
ERR3857740	PRJEB33500	SAMEA6513044	human_gut_metagenome	92	0.704321
ERR3857741	PRJEB33500	SAMEA6513044	human_gut_metagenome	70	0.730655
ERR3857742	PRJEB33500	SAMEA6512878	human_gut_metagenome	147	0.774762
ERR3857743	PRJEB33500	SAMEA6512878	human_gut_metagenome	132	0.78237
ERR3857744	PRJEB33500	SAMEA6512878	human_gut_metagenome	136	0.758478
ERR3857745	PRJEB33500	SAMEA6512878	human_gut_metagenome	110	0.810485
ERR3857746	PRJEB33500	SAMEA6512960	human_gut_metagenome	134	0.77472
ERR3857747	PRJEB33500	SAMEA6512960	human_gut_metagenome	124	0.781028
ERR3857748	PRJEB33500	SAMEA6512960	human_gut_metagenome	124	0.752675
ERR3857749	PRJEB33500	SAMEA6512960	human_gut_metagenome	114	0.793159
ERR3857750	PRJEB33500	SAMEA6512883	human_gut_metagenome	191	0.758602
ERR3857751	PRJEB33500	SAMEA6512883	human_gut_metagenome	159	0.758821
ERR3857752	PRJEB33500	SAMEA6512883	human_gut_metagenome	160	0.764268
ERR3857753	PRJEB33500	SAMEA6512883	human_gut_metagenome	141	0.785614
ERR3857754	PRJEB33500	SAMEA6513047	human_gut_metagenome	135	0.747766
ERR3857755	PRJEB33500	SAMEA6513047	human_gut_metagenome	124	0.727741
ERR3857756	PRJEB33500	SAMEA6513047	human_gut_metagenome	135	0.731485
ERR3857757	PRJEB33500	SAMEA6513047	human_gut_metagenome	106	0.765884
ERR3857758	PRJEB33500	SAMEA6513043	human_gut_metagenome	136	0.788273
ERR3857759	PRJEB33500	SAMEA6513043	human_gut_metagenome	134	0.7905
ERR3857760	PRJEB33500	SAMEA6513043	human_gut_metagenome	137	0.765224
ERR3857761	PRJEB33500	SAMEA6513043	human_gut_metagenome	117	0.797981
ERR3857762	PRJEB33500	SAMEA6512964	human_gut_metagenome	142	0.747801
ERR3857763	PRJEB33500	SAMEA6512964	human_gut_metagenome	130	0.737638
ERR3857764	PRJEB33500	SAMEA6512964	human_gut_metagenome	130	0.737651
ERR3857765	PRJEB33500	SAMEA6512964	human_gut_metagenome	115	0.771851
ERR3857766	PRJEB33500	SAMEA6512882	human_gut_metagenome	108	0.72716
ERR3857767	PRJEB33500	SAMEA6512882	human_gut_metagenome	99	0.722586
ERR3857768	PRJEB33500	SAMEA6512882	human_gut_metagenome	101	0.695104
ERR3857769	PRJEB33500	SAMEA6512882	human_gut_metagenome	92	0.717647
ERR3857770	PRJEB33500	SAMEA6512961	human_gut_metagenome	117	0.731573
ERR3857771	PRJEB33500	SAMEA6512961	human_gut_metagenome	100	0.741085
ERR3857772	PRJEB33500	SAMEA6512961	human_gut_metagenome	102	0.719733
ERR3857773	PRJEB33500	SAMEA6512961	human_gut_metagenome	98	0.722323
ERR3857775	PRJEB33500	SAMEA6513033	human_gut_metagenome	146	0.709618
ERR3857776	PRJEB33500	SAMEA6513033	human_gut_metagenome	144	0.733148
ERR3857777	PRJEB33500	SAMEA6513033	human_gut_metagenome	138	0.713963
ERR3857778	PRJEB33500	SAMEA6512868	human_gut_metagenome	119	0.766979
ERR3857779	PRJEB33500	SAMEA6512868	human_gut_metagenome	181	0.711635
ERR3857780	PRJEB33500	SAMEA6512868	human_gut_metagenome	157	0.746637
ERR3857781	PRJEB33500	SAMEA6512868	human_gut_metagenome	150	0.721259
ERR3857782	PRJEB33500	SAMEA6512867	human_gut_metagenome	87	0.728646
ERR3857783	PRJEB33500	SAMEA6512867	human_gut_metagenome	126	0.69371
ERR3857784	PRJEB33500	SAMEA6512867	human_gut_metagenome	91	0.730949
ERR3857785	PRJEB33500	SAMEA6512867	human_gut_metagenome	85	0.704597
ERR3857787	PRJEB33500	SAMEA6512951	human_gut_metagenome	125	0.755622
ERR3857788	PRJEB33500	SAMEA6512951	human_gut_metagenome	124	0.767758
ERR3857789	PRJEB33500	SAMEA6512951	human_gut_metagenome	128	0.748308
ERR3857791	PRJEB33500	SAMEA6512950	human_gut_metagenome	189	0.723149
ERR3857792	PRJEB33500	SAMEA6512950	human_gut_metagenome	173	0.738424
ERR3857794	PRJEB33500	SAMEA6512950	human_gut_metagenome	179	0.724478
ERR3857796	PRJEB33500	SAMEA6512870	human_gut_metagenome	120	0.726787
ERR3857797	PRJEB33500	SAMEA6512870	human_gut_metagenome	112	0.749824
ERR3857798	PRJEB33500	SAMEA6512870	human_gut_metagenome	117	0.732852
ERR3857799	PRJEB33500	SAMEA6513032	human_gut_metagenome	30	0.660821
ERR3857800	PRJEB33500	SAMEA6513032	human_gut_metagenome	54	0.612244
ERR3857801	PRJEB33500	SAMEA6513032	human_gut_metagenome	49	0.634257
ERR3857802	PRJEB33500	SAMEA6513032	human_gut_metagenome	50	0.604115
ERR3857804	PRJEB33500	SAMEA6513035	human_gut_metagenome	117	0.725659
ERR3857805	PRJEB33500	SAMEA6513035	human_gut_metagenome	115	0.753742
ERR3857806	PRJEB33500	SAMEA6513035	human_gut_metagenome	115	0.73531
ERR3857808	PRJEB33500	SAMEA6513034	human_gut_metagenome	107	0.760257
ERR3857809	PRJEB33500	SAMEA6513034	human_gut_metagenome	119	0.759529
ERR3857810	PRJEB33500	SAMEA6513034	human_gut_metagenome	116	0.743943
ERR3857812	PRJEB33500	SAMEA6512952	human_gut_metagenome	120	0.759862
ERR3857813	PRJEB33500	SAMEA6512952	human_gut_metagenome	126	0.767498
ERR3857815	PRJEB33500	SAMEA6512952	human_gut_metagenome	125	0.746929
ERR3857816	PRJEB33500	SAMEA6512869	human_gut_metagenome	93	0.83071
ERR3857817	PRJEB33500	SAMEA6512869	human_gut_metagenome	142	0.770452
ERR3857818	PRJEB33500	SAMEA6512869	human_gut_metagenome	146	0.779408
ERR3857819	PRJEB33500	SAMEA6512869	human_gut_metagenome	144	0.761328
ERR3857820	PRJEB33500	SAMEA6512949	human_gut_metagenome	111	0.774968
ERR3857821	PRJEB33500	SAMEA6512949	human_gut_metagenome	152	0.724524
ERR3857822	PRJEB33500	SAMEA6512949	human_gut_metagenome	147	0.748866
ERR3857823	PRJEB33500	SAMEA6512949	human_gut_metagenome	142	0.727145
ERR3857824	PRJEB33500	SAMEA6512877	human_gut_metagenome	138	0.737163
ERR3857825	PRJEB33500	SAMEA6512877	human_gut_metagenome	130	0.754758
ERR3857826	PRJEB33500	SAMEA6512877	human_gut_metagenome	135	0.730995
ERR3857827	PRJEB33500	SAMEA6512877	human_gut_metagenome	99	0.790303
ERR3857828	PRJEB33500	SAMEA6512955	human_gut_metagenome	96	0.687414
ERR3857829	PRJEB33500	SAMEA6512955	human_gut_metagenome	88	0.717715
ERR3857831	PRJEB33500	SAMEA6512955	human_gut_metagenome	93	0.700994
ERR3857832	PRJEB33500	SAMEA6512958	human_gut_metagenome	63	0.6139
ERR3857833	PRJEB33500	SAMEA6512958	human_gut_metagenome	58	0.629045
ERR3857834	PRJEB33500	SAMEA6512958	human_gut_metagenome	62	0.600194
ERR3857835	PRJEB33500	SAMEA6512958	human_gut_metagenome	51	0.644254
ERR3857836	PRJEB33500	SAMEA6513038	human_gut_metagenome	65	0.589736
ERR3857837	PRJEB33500	SAMEA6513038	human_gut_metagenome	50	0.658716
ERR3857838	PRJEB33500	SAMEA6513038	human_gut_metagenome	48	0.621251
ERR3857839	PRJEB33500	SAMEA6513038	human_gut_metagenome	44	0.67084
ERR3857840	PRJEB33500	SAMEA6513042	human_gut_metagenome	152	0.732631
ERR3857841	PRJEB33500	SAMEA6513042	human_gut_metagenome	138	0.754419
ERR3857842	PRJEB33500	SAMEA6513042	human_gut_metagenome	142	0.732218
ERR3857843	PRJEB33500	SAMEA6513042	human_gut_metagenome	112	0.777152
ERR3857844	PRJEB33500	SAMEA6512871	human_gut_metagenome	109	0.741614
ERR3857845	PRJEB33500	SAMEA6512871	human_gut_metagenome	110	0.764878
ERR3857848	PRJEB33500	SAMEA6512871	human_gut_metagenome	105	0.742966
ERR3857849	PRJEB33500	SAMEA6512959	human_gut_metagenome	140	0.731617
ERR3857850	PRJEB33500	SAMEA6512959	human_gut_metagenome	128	0.759431
ERR3857851	PRJEB33500	SAMEA6512959	human_gut_metagenome	130	0.737609
ERR3857852	PRJEB33500	SAMEA6512959	human_gut_metagenome	101	0.78287
ERR3857853	PRJEB33500	SAMEA6513041	human_gut_metagenome	123	0.688428
ERR3857854	PRJEB33500	SAMEA6513041	human_gut_metagenome	102	0.720512
ERR3857855	PRJEB33500	SAMEA6513041	human_gut_metagenome	107	0.696283
ERR3857856	PRJEB33500	SAMEA6513041	human_gut_metagenome	100	0.717861
ERR3857857	PRJEB33500	SAMEA6512876	human_gut_metagenome	64	0.609857
ERR3857858	PRJEB33500	SAMEA6512876	human_gut_metagenome	63	0.629753
ERR3857859	PRJEB33500	SAMEA6512876	human_gut_metagenome	65	0.601434
ERR3857860	PRJEB33500	SAMEA6512876	human_gut_metagenome	51	0.649076
ERR3857861	PRJEB33500	SAMEA6512873	human_gut_metagenome	93	0.669266
ERR3857862	PRJEB33500	SAMEA6512873	human_gut_metagenome	66	0.747059
ERR3857863	PRJEB33500	SAMEA6512873	human_gut_metagenome	67	0.751196
ERR3857865	PRJEB33500	SAMEA6512873	human_gut_metagenome	70	0.725819
ERR3857866	PRJEB33500	SAMEA6512953	human_gut_metagenome	94	0.73438
ERR3857867	PRJEB33500	SAMEA6512953	human_gut_metagenome	97	0.750613
ERR3857869	PRJEB33500	SAMEA6512953	human_gut_metagenome	93	0.723247
ERR3857870	PRJEB33500	SAMEA6513036	human_gut_metagenome	119	0.727912
ERR3857871	PRJEB33500	SAMEA6513036	human_gut_metagenome	107	0.772993
ERR3857874	PRJEB33500	SAMEA6513036	human_gut_metagenome	107	0.753101
ERR3857875	PRJEB33500	SAMEA6512990	human_gut_metagenome	122	0.663891
ERR3857876	PRJEB33500	SAMEA6512990	human_gut_metagenome	131	0.667957
ERR3857877	PRJEB33500	SAMEA6512991	human_gut_metagenome	225	0.642363
ERR3857878	PRJEB33500	SAMEA6512991	human_gut_metagenome	258	0.649368
ERR3857879	PRJEB33500	SAMEA6512992	human_gut_metagenome	197	0.683047
ERR3857880	PRJEB33500	SAMEA6512992	human_gut_metagenome	242	0.674895
ERR3857881	PRJEB33500	SAMEA6512909	human_gut_metagenome	239	0.650451
ERR3857882	PRJEB33500	SAMEA6512909	human_gut_metagenome	254	0.668421
ERR3857883	PRJEB33500	SAMEA6513072	human_gut_metagenome	138	0.681998
ERR3857884	PRJEB33500	SAMEA6513072	human_gut_metagenome	153	0.681184
ERR3857887	PRJEB33500	SAMEA6513074	human_gut_metagenome	230	0.676721
ERR3857888	PRJEB33500	SAMEA6513074	human_gut_metagenome	267	0.674828
ERR3857889	PRJEB33500	SAMEA6512908	human_gut_metagenome	142	0.683025
ERR3857890	PRJEB33500	SAMEA6512908	human_gut_metagenome	158	0.679058
ERR3857893	PRJEB33500	SAMEA6513073	human_gut_metagenome	137	0.641531
ERR3857894	PRJEB33500	SAMEA6513073	human_gut_metagenome	147	0.649912
ERR3857895	PRJEB33500	SAMEA6512910	human_gut_metagenome	197	0.683445
ERR3857896	PRJEB33500	SAMEA6512910	human_gut_metagenome	241	0.678927
ERR3857897	PRJEB33500	SAMEA6512995	human_gut_metagenome	121	0.726504
ERR3857898	PRJEB33500	SAMEA6512995	human_gut_metagenome	152	0.683366
ERR3857901	PRJEB33500	SAMEA6512872	human_gut_metagenome	86	0.66797
ERR3857902	PRJEB33500	SAMEA6512872	human_gut_metagenome	95	0.629901
ERR3857903	PRJEB33500	SAMEA6512915	human_gut_metagenome	133	0.706511
ERR3857904	PRJEB33500	SAMEA6512915	human_gut_metagenome	149	0.675609
ERR3857905	PRJEB33500	SAMEA6513079	human_gut_metagenome	119	0.696207
ERR3857906	PRJEB33500	SAMEA6513079	human_gut_metagenome	130	0.663833
ERR3857907	PRJEB33500	SAMEA6512914	human_gut_metagenome	120	0.696977
ERR3857908	PRJEB33500	SAMEA6512914	human_gut_metagenome	130	0.666663
ERR3857909	PRJEB33500	SAMEA6512996	human_gut_metagenome	120	0.706475
ERR3857910	PRJEB33500	SAMEA6512996	human_gut_metagenome	132	0.673799
ERR3857912	PRJEB33500	SAMEA6513080	human_gut_metagenome	117	0.704183
ERR3857913	PRJEB33500	SAMEA6513080	human_gut_metagenome	126	0.668601
ERR3857915	PRJEB33500	SAMEA6513078	human_gut_metagenome	124	0.709783
ERR3857916	PRJEB33500	SAMEA6513078	human_gut_metagenome	150	0.671859
ERR3857917	PRJEB33500	SAMEA6512900	human_gut_metagenome	236	0.689504
ERR3857918	PRJEB33500	SAMEA6512900	human_gut_metagenome	238	0.689131
ERR3857920	PRJEB33500	SAMEA6512982	human_gut_metagenome	235	0.694554
ERR3857921	PRJEB33500	SAMEA6512982	human_gut_metagenome	240	0.689425
ERR3857922	PRJEB33500	SAMEA6512982	human_gut_metagenome	144	0.766419
ERR3857923	PRJEB33500	SAMEA6513065	human_gut_metagenome	253	0.708551
ERR3857924	PRJEB33500	SAMEA6513065	human_gut_metagenome	249	0.707715
ERR3857925	PRJEB33500	SAMEA6513065	human_gut_metagenome	160	0.779098
ERR3857926	PRJEB33500	SAMEA6513064	human_gut_metagenome	212	0.703563
ERR3857927	PRJEB33500	SAMEA6513064	human_gut_metagenome	206	0.706983
ERR3857929	PRJEB33500	SAMEA6512981	human_gut_metagenome	187	0.711568
ERR3857930	PRJEB33500	SAMEA6512981	human_gut_metagenome	202	0.698775
ERR3857931	PRJEB33500	SAMEA6512981	human_gut_metagenome	155	0.760158
ERR3857932	PRJEB33500	SAMEA6512901	human_gut_metagenome	131	0.698528
ERR3857933	PRJEB33500	SAMEA6512901	human_gut_metagenome	110	0.763093
ERR3857934	PRJEB33500	SAMEA6512901	human_gut_metagenome	126	0.717067
ERR3857937	PRJEB33500	SAMEA6512983	human_gut_metagenome	115	0.659299
ERR3857938	PRJEB33500	SAMEA6512983	human_gut_metagenome	111	0.678625
ERR3857939	PRJEB33500	SAMEA6513066	human_gut_metagenome	101	0.621187
ERR3857940	PRJEB33500	SAMEA6513066	human_gut_metagenome	91	0.66962
ERR3857941	PRJEB33500	SAMEA6512956	human_gut_metagenome	252	0.702833
ERR3857942	PRJEB33500	SAMEA6512956	human_gut_metagenome	238	0.73297
ERR3857943	PRJEB33500	SAMEA6512956	human_gut_metagenome	274	0.672762
ERR3857944	PRJEB33500	SAMEA6512875	human_gut_metagenome	231	0.672746
ERR3857945	PRJEB33500	SAMEA6512875	human_gut_metagenome	215	0.713893
ERR3857946	PRJEB33500	SAMEA6512875	human_gut_metagenome	244	0.655175
ERR3857947	PRJEB33500	SAMEA6513037	human_gut_metagenome	109	0.683637
ERR3857948	PRJEB33500	SAMEA6513037	human_gut_metagenome	112	0.651055
ERR3857949	PRJEB33500	SAMEA6512874	human_gut_metagenome	254	0.726619
ERR3857950	PRJEB33500	SAMEA6512874	human_gut_metagenome	251	0.748097
ERR3857951	PRJEB33500	SAMEA6512874	human_gut_metagenome	281	0.692581
ERR3857952	PRJEB33500	SAMEA6512954	human_gut_metagenome	100	0.664227
ERR3857953	PRJEB33500	SAMEA6512954	human_gut_metagenome	102	0.617173
ERR3857954	PRJEB33500	SAMEA6513040	human_gut_metagenome	213	0.708106
ERR3857955	PRJEB33500	SAMEA6513040	human_gut_metagenome	212	0.741438
ERR3857956	PRJEB33500	SAMEA6513040	human_gut_metagenome	244	0.679671
ERR3857957	PRJEB33500	SAMEA6512957	human_gut_metagenome	180	0.710384
ERR3857958	PRJEB33500	SAMEA6512957	human_gut_metagenome	176	0.736304
ERR3857959	PRJEB33500	SAMEA6512957	human_gut_metagenome	210	0.674929
ERR3857960	PRJEB33500	SAMEA6513039	human_gut_metagenome	248	0.71556
ERR3857961	PRJEB33500	SAMEA6513039	human_gut_metagenome	235	0.741919
ERR3857962	PRJEB33500	SAMEA6513039	human_gut_metagenome	282	0.684994
ERR3857963	PRJEB33500	SAMEA6512993	human_gut_metagenome	174	0.704475
ERR3857964	PRJEB33500	SAMEA6512993	human_gut_metagenome	203	0.689518
ERR3857965	PRJEB33500	SAMEA6512913	human_gut_metagenome	171	0.698747
ERR3857966	PRJEB33500	SAMEA6512913	human_gut_metagenome	200	0.691035
ERR3857967	PRJEB33500	SAMEA6512912	human_gut_metagenome	79	0.627598
ERR3857968	PRJEB33500	SAMEA6512912	human_gut_metagenome	84	0.619698
ERR3857969	PRJEB33500	SAMEA6513075	human_gut_metagenome	222	0.69829
ERR3857970	PRJEB33500	SAMEA6513075	human_gut_metagenome	261	0.68994
ERR3857971	PRJEB33500	SAMEA6513077	human_gut_metagenome	79	0.602724
ERR3857972	PRJEB33500	SAMEA6513077	human_gut_metagenome	84	0.602052
ERR3857973	PRJEB33500	SAMEA6512994	human_gut_metagenome	90	0.624881
ERR3857974	PRJEB33500	SAMEA6512994	human_gut_metagenome	93	0.623939
ERR3857975	PRJEB33500	SAMEA6513076	human_gut_metagenome	137	0.661922
ERR3857976	PRJEB33500	SAMEA6513076	human_gut_metagenome	157	0.652027
ERR3857977	PRJEB33500	SAMEA6512911	human_gut_metagenome	110	0.675325
ERR3857978	PRJEB33500	SAMEA6512911	human_gut_metagenome	131	0.658254
ERR3857979	PRJEB33500	SAMEA6512987	human_gut_metagenome	195	0.71512
ERR3857980	PRJEB33500	SAMEA6512987	human_gut_metagenome	207	0.715314
ERR3857981	PRJEB33500	SAMEA6512907	human_gut_metagenome	177	0.710239
ERR3857982	PRJEB33500	SAMEA6512907	human_gut_metagenome	196	0.685101
ERR3857983	PRJEB33500	SAMEA6512905	human_gut_metagenome	177	0.701281
ERR3857984	PRJEB33500	SAMEA6512905	human_gut_metagenome	194	0.698504
ERR3857985	PRJEB33500	SAMEA6512989	human_gut_metagenome	132	0.692605
ERR3857986	PRJEB33500	SAMEA6512989	human_gut_metagenome	136	0.664283
ERR3857987	PRJEB33500	SAMEA6512906	human_gut_metagenome	128	0.713308
ERR3857988	PRJEB33500	SAMEA6512906	human_gut_metagenome	140	0.711534
ERR3857989	PRJEB33500	SAMEA6513071	human_gut_metagenome	141	0.698274
ERR3857990	PRJEB33500	SAMEA6513071	human_gut_metagenome	156	0.680264
ERR3857991	PRJEB33500	SAMEA6512988	human_gut_metagenome	138	0.711315
ERR3857992	PRJEB33500	SAMEA6512988	human_gut_metagenome	145	0.700397
ERR3857993	PRJEB33500	SAMEA6513070	human_gut_metagenome	178	0.710292
ERR3857994	PRJEB33500	SAMEA6513070	human_gut_metagenome	199	0.705608
ERR3858110	PRJEB36505	SAMEA6512630	groundwater_metagenome	62	0.143877
ERR3858111	PRJEB36505	SAMEA6512631	groundwater_metagenome	85	0.156243
ERR3858112	PRJEB36505	SAMEA6512632	groundwater_metagenome	60	0.138687
ERR3858113	PRJEB36505	SAMEA6512633	groundwater_metagenome	175	0.134706
ERR3858114	PRJEB36505	SAMEA6512634	groundwater_metagenome	177	0.135036
ERR3858115	PRJEB36505	SAMEA6512635	groundwater_metagenome	217	0.13597
ERR3858116	PRJEB36505	SAMEA6512636	groundwater_metagenome	129	0.121919
ERR3858117	PRJEB36505	SAMEA6512637	groundwater_metagenome	113	0.119652
ERR3858118	PRJEB36505	SAMEA6512638	groundwater_metagenome	79	0.118551
ERR3858119	PRJEB36505	SAMEA6512639	groundwater_metagenome	226	0.164157
ERR3858120	PRJEB36505	SAMEA6512640	groundwater_metagenome	89	0.130787
ERR3858121	PRJEB36505	SAMEA6512641	groundwater_metagenome	156	0.151997
ERR3858122	PRJEB36505	SAMEA6512642	groundwater_metagenome	598	0.182933
ERR3858123	PRJEB36505	SAMEA6512643	groundwater_metagenome	182	0.117529
ERR3858124	PRJEB36505	SAMEA6512644	groundwater_metagenome	126	0.11191
ERR3858125	PRJEB36505	SAMEA6512645	groundwater_metagenome	233	0.125259
ERR3858126	PRJEB36505	SAMEA6512646	groundwater_metagenome	524	0.166718
ERR3858127	PRJEB36505	SAMEA6512630	groundwater_metagenome	153	0.147731
ERR3858128	PRJEB36505	SAMEA6512631	groundwater_metagenome	192	0.162474
ERR3858129	PRJEB36505	SAMEA6512632	groundwater_metagenome	196	0.168176
ERR3858130	PRJEB36505	SAMEA6512633	groundwater_metagenome	699	0.174481
ERR3858131	PRJEB36505	SAMEA6512634	groundwater_metagenome	699	0.178086
ERR3858132	PRJEB36505	SAMEA6512635	groundwater_metagenome	684	0.17624
ERR3858133	PRJEB36505	SAMEA6512636	groundwater_metagenome	627	0.173985
ERR3858134	PRJEB36505	SAMEA6512637	groundwater_metagenome	606	0.173988
ERR3858135	PRJEB36505	SAMEA6512638	groundwater_metagenome	579	0.167272
ERR3858136	PRJEB36505	SAMEA6512639	groundwater_metagenome	427	0.183928
ERR3858137	PRJEB36505	SAMEA6512640	groundwater_metagenome	471	0.188556
ERR3858138	PRJEB36505	SAMEA6512641	groundwater_metagenome	372	0.182379
ERR3858139	PRJEB36505	SAMEA6512643	groundwater_metagenome	977	0.164016
ERR3858140	PRJEB36505	SAMEA6512644	groundwater_metagenome	969	0.163813
ERR3858141	PRJEB36505	SAMEA6512645	groundwater_metagenome	1109	0.170317
ERR3858142	PRJEB32319	SAMEA6513704	Homo_sapiens	38	0.151622
ERR3858143	PRJEB32319	SAMEA6513705	Homo_sapiens	37	0.129681
ERR3858144	PRJEB32319	SAMEA6513706	Homo_sapiens	36	0.146089
ERR3870344	PRJEB36534	SAMEA6518459	biocrust_metagenome	749	0.286876
ERR3870354	PRJEB36534	SAMEA6518462	biocrust_metagenome	1119	0.352776
ERR3870372	PRJEB36534	SAMEA6518460	biocrust_metagenome	2671	0.331035
ERR3870394	PRJEB36534	SAMEA6518463	biocrust_metagenome	1682	0.344903
ERR3885239	PRJEB36534	SAMEA6518461	biocrust_metagenome	1846	0.302431
ERR3888427	PRJEB36538	SAMEA6516177	Leveillula_taurica	46	0.105273
ERR3888493	PRJEB36405	SAMEA6526713	metagenome	112	0.675923
ERR3888494	PRJEB36405	SAMEA6526714	metagenome	192	0.653796
ERR3888495	PRJEB36405	SAMEA6526715	metagenome	151	0.528251
ERR3888496	PRJEB36405	SAMEA6526716	metagenome	152	0.595487
ERR3888497	PRJEB36405	SAMEA6526717	metagenome	139	0.614753
ERR3888498	PRJEB36405	SAMEA6526718	metagenome	255	0.58528
ERR3888499	PRJEB36405	SAMEA6526719	metagenome	157	0.591375
ERR3888512	PRJEB36405	SAMEA6526732	metagenome	11	0.363325
ERR3888513	PRJEB36405	SAMEA6526733	metagenome	65	0.59149
ERR3888514	PRJEB36405	SAMEA6526734	metagenome	6	0.110524
ERR3888515	PRJEB36405	SAMEA6526735	metagenome	45	0.225689
ERR3888516	PRJEB36405	SAMEA6526736	metagenome	71	0.448009
ERR3888517	PRJEB36405	SAMEA6526712	metagenome	12	0.180242
ERR3890090	PRJEB36558	SAMEA6518471	metagenome	67	0.164561
ERR3890091	PRJEB36558	SAMEA6518470	metagenome	94	0.157068
ERR3890092	PRJEB36558	SAMEA6518469	metagenome	104	0.161031
ERR3890093	PRJEB36558	SAMEA6518468	metagenome	31	0.198601
ERR3890094	PRJEB36558	SAMEA6518467	metagenome	41	0.205455
ERR3890095	PRJEB36558	SAMEA6518466	metagenome	42	0.198109
ERR3890096	PRJEB36558	SAMEA6518465	metagenome	66	0.163986
ERR3890097	PRJEB36558	SAMEA6518464	metagenome	72	0.180682
ERR3890098	PRJEB36558	SAMEA6518472	metagenome	66	0.181285
ERR3890099	PRJEB36558	SAMEA6518473	metagenome	53	0.186257
ERR3890100	PRJEB36558	SAMEA6518474	metagenome	93	0.184409
ERR3890101	PRJEB36558	SAMEA6518475	metagenome	63	0.192104
ERR3890102	PRJEB36558	SAMEA6518476	metagenome	67	0.170461
ERR3890103	PRJEB36558	SAMEA6518477	metagenome	96	0.182329
ERR3890104	PRJEB36558	SAMEA6518478	metagenome	243	0.175192
ERR3890105	PRJEB36558	SAMEA6518479	metagenome	52	0.160089
ERR3890106	PRJEB36558	SAMEA6518480	metagenome	157	0.163883
ERR3890107	PRJEB36558	SAMEA6518481	metagenome	121	0.17763
ERR3890108	PRJEB36558	SAMEA6518482	metagenome	61	0.178824
ERR3890109	PRJEB36558	SAMEA6518483	metagenome	124	0.173009
ERR3890110	PRJEB36558	SAMEA6518484	metagenome	71	0.186348
ERR3890111	PRJEB36558	SAMEA6518485	metagenome	11	0.216221
ERR3906046	PRJEB34569	SAMEA5971548	Gorilla_beringei_beringei	36	0.304685
ERR391747	PRJEB5110	SAMEA2277286	Synechococcus_sp.	6	0.141215
ERR3929355	PRJEB36754	SAMEA6543063	plant_metagenome	268	0.218025
ERR3929356	PRJEB36754	SAMEA6543064	plant_metagenome	2795	0.252112
ERR3929357	PRJEB36754	SAMEA6543065	plant_metagenome	1653	0.256861
ERR3929358	PRJEB36754	SAMEA6543066	plant_metagenome	975	0.25434
ERR3929359	PRJEB36754	SAMEA6543067	plant_metagenome	1722	0.254492
ERR3929360	PRJEB36754	SAMEA6543068	plant_metagenome	313	0.257117
ERR3929361	PRJEB36754	SAMEA6543069	plant_metagenome	203	0.228344
ERR3929362	PRJEB36754	SAMEA6543070	plant_metagenome	211	0.225243
ERR3929363	PRJEB36754	SAMEA6543071	plant_metagenome	195	0.275703
ERR3929364	PRJEB36754	SAMEA6543072	manure_metagenome	490	0.195664
ERR3929365	PRJEB36754	SAMEA6543047	soil_metagenome	2496	0.223623
ERR3929366	PRJEB36754	SAMEA6543048	soil_metagenome	1316	0.232732
ERR3929367	PRJEB36754	SAMEA6543049	soil_metagenome	1368	0.229509
ERR3929368	PRJEB36754	SAMEA6543050	soil_metagenome	1612	0.227704
ERR3929369	PRJEB36754	SAMEA6543051	soil_metagenome	1656	0.232262
ERR3929370	PRJEB36754	SAMEA6543052	soil_metagenome	1899	0.230302
ERR3929371	PRJEB36754	SAMEA6543053	soil_metagenome	2126	0.21765
ERR3929372	PRJEB36754	SAMEA6543054	soil_metagenome	1573	0.216464
ERR3929373	PRJEB36754	SAMEA6543055	soil_metagenome	3183	0.219241
ERR3929374	PRJEB36754	SAMEA6543059	riverine_metagenome	1053	0.20957
ERR3929375	PRJEB36754	SAMEA6543060	riverine_metagenome	68	0.169642
ERR3929376	PRJEB36754	SAMEA6543061	riverine_metagenome	1092	0.174705
ERR3929377	PRJEB36754	SAMEA6543062	riverine_metagenome	95	0.207706
ERR3930915	PRJEB33145	SAMEA6564775	metagenome	61	0.301943
ERR3930916	PRJEB33145	SAMEA6564776	metagenome	97	0.317793
ERR3930917	PRJEB33145	SAMEA6564777	metagenome	68	0.339637
ERR3930918	PRJEB33145	SAMEA6564778	metagenome	88	0.34352
ERR3930920	PRJEB33145	SAMEA6564780	metagenome	47	0.338103
ERR3930921	PRJEB33145	SAMEA6564781	metagenome	75	0.338665
ERR3930922	PRJEB33145	SAMEA6564782	metagenome	119	0.340431
ERR3930923	PRJEB33145	SAMEA6564783	metagenome	92	0.374424
ERR3930924	PRJEB33145	SAMEA6564784	metagenome	109	0.328494
ERR3932467	PRJEB36816	SAMEA6565345	soil_metagenome	27	0.257472
ERR3932468	PRJEB36816	SAMEA6565346	soil_metagenome	25	0.319568
ERR3932469	PRJEB36816	SAMEA6565347	soil_metagenome	29	0.266268
ERR3932470	PRJEB36816	SAMEA6565348	soil_metagenome	39	0.275307
ERR3932471	PRJEB36816	SAMEA6565349	soil_metagenome	34	0.274036
ERR3932472	PRJEB36816	SAMEA6565350	soil_metagenome	39	0.272401
ERR3932473	PRJEB36816	SAMEA6565351	soil_metagenome	35	0.252381
ERR3932474	PRJEB36816	SAMEA6565352	soil_metagenome	33	0.227232
ERR3932475	PRJEB36816	SAMEA6565353	soil_metagenome	35	0.252047
ERR3943975	PRJEB36754	SAMEA6543063	plant_metagenome	256	0.226417
ERR3943976	PRJEB36754	SAMEA6543064	plant_metagenome	2290	0.266272
ERR3943977	PRJEB36754	SAMEA6543065	plant_metagenome	1334	0.271431
ERR3943978	PRJEB36754	SAMEA6543066	plant_metagenome	762	0.270516
ERR3943979	PRJEB36754	SAMEA6543067	plant_metagenome	1361	0.268096
ERR3943980	PRJEB36754	SAMEA6543068	plant_metagenome	291	0.290243
ERR3943981	PRJEB36754	SAMEA6543069	plant_metagenome	195	0.264308
ERR3943982	PRJEB36754	SAMEA6543070	plant_metagenome	197	0.259079
ERR3943983	PRJEB36754	SAMEA6543071	plant_metagenome	194	0.310945
ERR3943984	PRJEB36754	SAMEA6543072	manure_metagenome	475	0.203326
ERR3943985	PRJEB36754	SAMEA6543059	riverine_metagenome	950	0.2223
ERR3943986	PRJEB36754	SAMEA6543060	riverine_metagenome	63	0.185009
ERR3943987	PRJEB36754	SAMEA6543061	riverine_metagenome	951	0.17981
ERR3943988	PRJEB36754	SAMEA6543062	riverine_metagenome	88	0.234058
ERR3943989	PRJEB36754	SAMEA6543047	soil_metagenome	2048	0.234852
ERR3943990	PRJEB36754	SAMEA6543048	soil_metagenome	1030	0.245087
ERR3943991	PRJEB36754	SAMEA6543049	soil_metagenome	1035	0.240852
ERR3943992	PRJEB36754	SAMEA6543050	soil_metagenome	1311	0.238736
ERR3943993	PRJEB36754	SAMEA6543051	soil_metagenome	1284	0.243903
ERR3943994	PRJEB36754	SAMEA6543052	soil_metagenome	1478	0.242328
ERR3943995	PRJEB36754	SAMEA6543053	soil_metagenome	1653	0.228016
ERR3943996	PRJEB36754	SAMEA6543054	soil_metagenome	1221	0.226943
ERR3943997	PRJEB36754	SAMEA6543055	soil_metagenome	2550	0.230182
ERR3955014	PRJEB23147	SAMEA5088325	Homo_sapiens	0	0.138599
ERR3956276	PRJEB36644	SAMEA6589605	metagenome	13	0.121801
ERR3956277	PRJEB36644	SAMEA6589606	metagenome	12	0.119311
ERR3957678	PRJEB36820	SAMEA6591428	human_gut_metagenome	158	0.819706
ERR3957679	PRJEB36820	SAMEA6591429	human_gut_metagenome	190	0.81923
ERR3957680	PRJEB36820	SAMEA6591430	human_gut_metagenome	286	0.792777
ERR3957681	PRJEB36820	SAMEA6591431	human_gut_metagenome	186	0.877299
ERR3957682	PRJEB36820	SAMEA6591432	human_gut_metagenome	213	0.849395
ERR3957683	PRJEB36820	SAMEA6591433	human_gut_metagenome	243	0.820023
ERR3957684	PRJEB36820	SAMEA6591434	human_gut_metagenome	282	0.83052
ERR3957685	PRJEB36820	SAMEA6591435	human_gut_metagenome	291	0.756814
ERR3957686	PRJEB36820	SAMEA6591436	human_gut_metagenome	223	0.760364
ERR3957687	PRJEB36820	SAMEA6591437	human_gut_metagenome	250	0.807954
ERR3957688	PRJEB36820	SAMEA6591438	human_gut_metagenome	250	0.807956
ERR3957689	PRJEB36820	SAMEA6591439	human_gut_metagenome	201	0.825429
ERR3957690	PRJEB36820	SAMEA6591440	human_gut_metagenome	269	0.771235
ERR3957691	PRJEB36820	SAMEA6591441	human_gut_metagenome	236	0.817075
ERR3957692	PRJEB36820	SAMEA6591442	human_gut_metagenome	229	0.829488
ERR3957693	PRJEB36820	SAMEA6591443	human_gut_metagenome	311	0.806961
ERR3957694	PRJEB36820	SAMEA6591444	human_gut_metagenome	271	0.793325
ERR3957695	PRJEB36820	SAMEA6591445	human_gut_metagenome	124	0.813327
ERR3957696	PRJEB36820	SAMEA6591446	human_gut_metagenome	241	0.766097
ERR3957697	PRJEB36820	SAMEA6591447	human_gut_metagenome	224	0.829374
ERR3957698	PRJEB36820	SAMEA6591448	human_gut_metagenome	237	0.832786
ERR3957699	PRJEB36820	SAMEA6591449	human_gut_metagenome	263	0.823489
ERR3957700	PRJEB36820	SAMEA6591450	human_gut_metagenome	115	0.850566
ERR3957701	PRJEB36820	SAMEA6591451	human_gut_metagenome	278	0.81897
ERR3957702	PRJEB36820	SAMEA6591452	human_gut_metagenome	110	0.830699
ERR3957703	PRJEB36820	SAMEA6591453	human_gut_metagenome	169	0.837213
ERR3957704	PRJEB36820	SAMEA6591454	human_gut_metagenome	313	0.784571
ERR3957705	PRJEB36820	SAMEA6591455	human_gut_metagenome	180	0.834393
ERR3957706	PRJEB36820	SAMEA6591456	human_gut_metagenome	105	0.827944
ERR3957707	PRJEB36820	SAMEA6591457	human_gut_metagenome	256	0.839455
ERR3957708	PRJEB36820	SAMEA6591458	human_gut_metagenome	260	0.804818
ERR3957709	PRJEB36820	SAMEA6591459	human_gut_metagenome	219	0.827652
ERR3957710	PRJEB36820	SAMEA6591460	human_gut_metagenome	265	0.803489
ERR3957711	PRJEB36820	SAMEA6591461	human_gut_metagenome	139	0.826105
ERR3957712	PRJEB36820	SAMEA6591462	human_gut_metagenome	306	0.801471
ERR3957713	PRJEB36820	SAMEA6591463	human_gut_metagenome	266	0.807569
ERR3957714	PRJEB36820	SAMEA6591464	human_gut_metagenome	336	0.736958
ERR3957715	PRJEB36820	SAMEA6591465	human_gut_metagenome	151	0.818059
ERR3957716	PRJEB36820	SAMEA6591466	human_gut_metagenome	177	0.792014
ERR3957717	PRJEB36820	SAMEA6591467	human_gut_metagenome	249	0.774273
ERR3957718	PRJEB36820	SAMEA6591468	human_gut_metagenome	243	0.817227
ERR3957719	PRJEB36820	SAMEA6591469	human_gut_metagenome	240	0.789658
ERR3957720	PRJEB36820	SAMEA6591470	human_gut_metagenome	353	0.768341
ERR3957721	PRJEB36820	SAMEA6591471	human_gut_metagenome	159	0.737362
ERR3957722	PRJEB36820	SAMEA6591472	human_gut_metagenome	194	0.763033
ERR3957723	PRJEB36820	SAMEA6591473	human_gut_metagenome	246	0.798115
ERR3957724	PRJEB36820	SAMEA6591474	human_gut_metagenome	292	0.610613
ERR3957725	PRJEB36820	SAMEA6591475	human_gut_metagenome	221	0.785656
ERR3957726	PRJEB36820	SAMEA6591476	human_gut_metagenome	269	0.773818
ERR3957727	PRJEB36820	SAMEA6591477	human_gut_metagenome	266	0.820653
ERR3957728	PRJEB36820	SAMEA6591478	human_gut_metagenome	237	0.792543
ERR3957729	PRJEB36820	SAMEA6591479	human_gut_metagenome	261	0.800656
ERR3957730	PRJEB36820	SAMEA6591480	human_gut_metagenome	123	0.817998
ERR3957731	PRJEB36820	SAMEA6591481	human_gut_metagenome	217	0.789998
ERR3957732	PRJEB36820	SAMEA6591482	human_gut_metagenome	339	0.758009
ERR3957733	PRJEB36820	SAMEA6591483	human_gut_metagenome	263	0.818765
ERR3957734	PRJEB36820	SAMEA6591484	human_gut_metagenome	264	0.759962
ERR3957735	PRJEB36820	SAMEA6591485	human_gut_metagenome	257	0.774996
ERR3957736	PRJEB36820	SAMEA6591486	human_gut_metagenome	242	0.747608
ERR3957737	PRJEB36820	SAMEA6591487	human_gut_metagenome	228	0.815503
ERR3957738	PRJEB36820	SAMEA6591488	human_gut_metagenome	171	0.806579
ERR3957739	PRJEB36820	SAMEA6591489	human_gut_metagenome	285	0.807658
ERR3957740	PRJEB36820	SAMEA6591490	human_gut_metagenome	279	0.777987
ERR3957741	PRJEB36820	SAMEA6591491	human_gut_metagenome	238	0.77145
ERR3957742	PRJEB36820	SAMEA6591492	human_gut_metagenome	192	0.815947
ERR3957743	PRJEB36820	SAMEA6591493	human_gut_metagenome	201	0.770557
ERR3957744	PRJEB36820	SAMEA6591494	human_gut_metagenome	108	0.782363
ERR3957745	PRJEB36820	SAMEA6591495	human_gut_metagenome	117	0.790059
ERR3957746	PRJEB36820	SAMEA6591496	human_gut_metagenome	167	0.76706
ERR3957747	PRJEB36820	SAMEA6591497	human_gut_metagenome	141	0.738247
ERR3957748	PRJEB36820	SAMEA6591498	human_gut_metagenome	247	0.745839
ERR3957749	PRJEB36820	SAMEA6591499	human_gut_metagenome	265	0.775913
ERR3957750	PRJEB36820	SAMEA6591500	human_gut_metagenome	184	0.698477
ERR3957751	PRJEB36820	SAMEA6591501	human_gut_metagenome	107	0.719332
ERR3957752	PRJEB36820	SAMEA6591502	human_gut_metagenome	236	0.786479
ERR3957753	PRJEB36820	SAMEA6591503	human_gut_metagenome	211	0.814864
ERR3957754	PRJEB36820	SAMEA6591504	human_gut_metagenome	316	0.794991
ERR3957755	PRJEB36820	SAMEA6591505	human_gut_metagenome	271	0.790637
ERR3957756	PRJEB36820	SAMEA6591506	human_gut_metagenome	269	0.822132
ERR3957757	PRJEB36820	SAMEA6591507	human_gut_metagenome	154	0.848797
ERR3957758	PRJEB36820	SAMEA6591508	human_gut_metagenome	216	0.821674
ERR3957759	PRJEB36820	SAMEA6591509	human_gut_metagenome	229	0.827922
ERR3957760	PRJEB36820	SAMEA6591510	human_gut_metagenome	112	0.780489
ERR3957761	PRJEB36820	SAMEA6591511	human_gut_metagenome	177	0.789796
ERR3957762	PRJEB36820	SAMEA6591512	human_gut_metagenome	214	0.781892
ERR3957763	PRJEB36820	SAMEA6591513	human_gut_metagenome	275	0.806049
ERR3957764	PRJEB36820	SAMEA6591514	human_gut_metagenome	64	0.733383
ERR3957765	PRJEB36820	SAMEA6591515	human_gut_metagenome	199	0.840913
ERR3957766	PRJEB36820	SAMEA6591516	human_gut_metagenome	266	0.797299
ERR3957767	PRJEB36820	SAMEA6591517	human_gut_metagenome	78	0.797849
ERR3957768	PRJEB36820	SAMEA6591518	human_gut_metagenome	249	0.805592
ERR3957769	PRJEB36820	SAMEA6591519	human_gut_metagenome	322	0.756443
ERR3957770	PRJEB36820	SAMEA6591520	human_gut_metagenome	158	0.749596
ERR3957771	PRJEB36820	SAMEA6591521	human_gut_metagenome	95	0.715618
ERR3957772	PRJEB36820	SAMEA6591522	human_gut_metagenome	211	0.764905
ERR3957773	PRJEB36820	SAMEA6591523	human_gut_metagenome	223	0.801867
ERR3957774	PRJEB36820	SAMEA6591524	human_gut_metagenome	98	0.702407
ERR3957775	PRJEB36820	SAMEA6591525	human_gut_metagenome	109	0.763045
ERR3957776	PRJEB36820	SAMEA6591526	human_gut_metagenome	92	0.702785
ERR3957777	PRJEB36820	SAMEA6591527	human_gut_metagenome	123	0.803344
ERR3957778	PRJEB36820	SAMEA6591528	human_gut_metagenome	264	0.745203
ERR3957779	PRJEB36820	SAMEA6591529	human_gut_metagenome	90	0.710045
ERR3957780	PRJEB36820	SAMEA6591530	human_gut_metagenome	180	0.760266
ERR3957781	PRJEB36820	SAMEA6591531	human_gut_metagenome	132	0.76356
ERR3957782	PRJEB36820	SAMEA6591532	human_gut_metagenome	97	0.771861
ERR3957783	PRJEB36820	SAMEA6591533	human_gut_metagenome	142	0.768149
ERR3957784	PRJEB36820	SAMEA6591534	human_gut_metagenome	165	0.748523
ERR3957785	PRJEB36820	SAMEA6591535	human_gut_metagenome	131	0.731513
ERR3957786	PRJEB36820	SAMEA6591536	human_gut_metagenome	105	0.781649
ERR3957787	PRJEB36820	SAMEA6591537	human_gut_metagenome	187	0.732313
ERR3957788	PRJEB36820	SAMEA6591538	human_gut_metagenome	244	0.79281
ERR3957789	PRJEB36820	SAMEA6591539	human_gut_metagenome	331	0.770036
ERR3957790	PRJEB36820	SAMEA6591540	human_gut_metagenome	320	0.773266
ERR3957791	PRJEB36820	SAMEA6591541	human_gut_metagenome	279	0.764652
ERR3957792	PRJEB36820	SAMEA6591542	human_gut_metagenome	167	0.733797
ERR3957793	PRJEB36820	SAMEA6591543	human_gut_metagenome	139	0.766766
ERR3957794	PRJEB36820	SAMEA6591544	human_gut_metagenome	129	0.772465
ERR3957830	PRJEB36943	SAMEA6591712	mouse_gut_metagenome	258	0.366341
ERR3957831	PRJEB36943	SAMEA6591713	mouse_gut_metagenome	197	0.307355
ERR3957832	PRJEB36943	SAMEA6591714	mouse_gut_metagenome	237	0.47479
ERR3957833	PRJEB36943	SAMEA6591715	mouse_gut_metagenome	198	0.298384
ERR3957834	PRJEB36943	SAMEA6591716	mouse_gut_metagenome	239	0.390218
ERR3957835	PRJEB36943	SAMEA6591717	mouse_gut_metagenome	185	0.248538
ERR3957836	PRJEB36943	SAMEA6591718	mouse_gut_metagenome	214	0.404745
ERR3957837	PRJEB36943	SAMEA6591719	mouse_gut_metagenome	200	0.281421
ERR3957838	PRJEB36943	SAMEA6591720	mouse_gut_metagenome	225	0.426205
ERR3957839	PRJEB36943	SAMEA6591721	mouse_gut_metagenome	152	0.257978
ERR3957840	PRJEB36943	SAMEA6591722	mouse_gut_metagenome	239	0.373722
ERR3957841	PRJEB36943	SAMEA6591723	mouse_gut_metagenome	151	0.262156
ERR3957842	PRJEB36943	SAMEA6591724	mouse_gut_metagenome	221	0.405206
ERR3957843	PRJEB36943	SAMEA6591725	mouse_gut_metagenome	166	0.288966
ERR3957844	PRJEB36943	SAMEA6591726	mouse_gut_metagenome	228	0.388172
ERR3957845	PRJEB36943	SAMEA6591727	mouse_gut_metagenome	193	0.277337
ERR3957846	PRJEB36943	SAMEA6591728	mouse_gut_metagenome	191	0.29619
ERR3957847	PRJEB36943	SAMEA6591729	mouse_gut_metagenome	157	0.255367
ERR3957848	PRJEB36943	SAMEA6591730	mouse_gut_metagenome	226	0.378784
ERR3957849	PRJEB36943	SAMEA6591731	mouse_gut_metagenome	169	0.257876
ERR3957850	PRJEB36943	SAMEA6591732	mouse_gut_metagenome	224	0.420187
ERR3957851	PRJEB36943	SAMEA6591733	mouse_gut_metagenome	174	0.310744
ERR3957852	PRJEB36943	SAMEA6591734	mouse_gut_metagenome	226	0.431794
ERR3957853	PRJEB36943	SAMEA6591735	mouse_gut_metagenome	173	0.333637
ERR3957854	PRJEB36943	SAMEA6591736	mouse_gut_metagenome	260	0.46101
ERR3957855	PRJEB36943	SAMEA6591737	mouse_gut_metagenome	181	0.300063
ERR3957856	PRJEB36943	SAMEA6591738	mouse_gut_metagenome	231	0.422775
ERR3957857	PRJEB36943	SAMEA6591739	mouse_gut_metagenome	146	0.297614
ERR3957858	PRJEB36943	SAMEA6591740	mouse_gut_metagenome	248	0.400902
ERR3957859	PRJEB36943	SAMEA6591741	mouse_gut_metagenome	194	0.300134
ERR3957860	PRJEB36943	SAMEA6591742	mouse_gut_metagenome	262	0.337841
ERR3957861	PRJEB36943	SAMEA6591743	mouse_gut_metagenome	164	0.308844
ERR3957862	PRJEB36943	SAMEA6591744	mouse_gut_metagenome	220	0.45286
ERR3957863	PRJEB36943	SAMEA6591745	mouse_gut_metagenome	175	0.2791
ERR3957864	PRJEB36943	SAMEA6591746	mouse_gut_metagenome	214	0.412823
ERR3957865	PRJEB36943	SAMEA6591747	mouse_gut_metagenome	187	0.231261
ERR3957866	PRJEB36943	SAMEA6591748	mouse_gut_metagenome	219	0.415195
ERR3957867	PRJEB36943	SAMEA6591749	mouse_gut_metagenome	179	0.315404
ERR3957868	PRJEB36943	SAMEA6591750	mouse_gut_metagenome	240	0.409344
ERR3957869	PRJEB36943	SAMEA6591751	mouse_gut_metagenome	172	0.281192
ERR3957870	PRJEB36943	SAMEA6591752	mouse_gut_metagenome	203	0.35537
ERR3957871	PRJEB36943	SAMEA6591753	mouse_gut_metagenome	209	0.344021
ERR3957872	PRJEB36943	SAMEA6591754	mouse_gut_metagenome	251	0.296597
ERR3957873	PRJEB36943	SAMEA6591755	mouse_gut_metagenome	245	0.384228
ERR3957874	PRJEB36943	SAMEA6591756	mouse_gut_metagenome	215	0.354964
ERR3957875	PRJEB36943	SAMEA6591757	mouse_gut_metagenome	203	0.328525
ERR3957876	PRJEB36943	SAMEA6591758	mouse_gut_metagenome	224	0.376325
ERR3957877	PRJEB36943	SAMEA6591759	mouse_gut_metagenome	222	0.37466
ERR3957878	PRJEB36943	SAMEA6591760	mouse_gut_metagenome	227	0.383149
ERR3957879	PRJEB36943	SAMEA6591761	mouse_gut_metagenome	236	0.376246
ERR3957880	PRJEB36943	SAMEA6591762	mouse_gut_metagenome	255	0.410793
ERR3957881	PRJEB36943	SAMEA6591763	mouse_gut_metagenome	161	0.312735
ERR3957882	PRJEB36943	SAMEA6591764	mouse_gut_metagenome	258	0.402151
ERR3957883	PRJEB36943	SAMEA6591765	mouse_gut_metagenome	143	0.25129
ERR3957884	PRJEB36943	SAMEA6591766	mouse_gut_metagenome	246	0.382041
ERR3957885	PRJEB36943	SAMEA6591767	mouse_gut_metagenome	131	0.2617
ERR3957886	PRJEB36943	SAMEA6591768	mouse_gut_metagenome	254	0.355263
ERR3957887	PRJEB36943	SAMEA6591769	mouse_gut_metagenome	146	0.287587
ERR3957888	PRJEB36943	SAMEA6591770	mouse_gut_metagenome	233	0.352023
ERR3957889	PRJEB36943	SAMEA6591771	mouse_gut_metagenome	152	0.279619
ERR3957890	PRJEB36943	SAMEA6591772	mouse_gut_metagenome	242	0.374299
ERR3957891	PRJEB36943	SAMEA6591773	mouse_gut_metagenome	179	0.189068
ERR3957892	PRJEB36943	SAMEA6591774	mouse_gut_metagenome	229	0.34789
ERR3957893	PRJEB36943	SAMEA6591775	mouse_gut_metagenome	169	0.205939
ERR3957894	PRJEB36943	SAMEA6591776	mouse_gut_metagenome	238	0.345843
ERR3957895	PRJEB36943	SAMEA6591777	mouse_gut_metagenome	154	0.277912
ERR3957896	PRJEB36943	SAMEA6591778	mouse_gut_metagenome	174	0.306009
ERR3957897	PRJEB36943	SAMEA6591779	mouse_gut_metagenome	169	0.277709
ERR3957898	PRJEB36943	SAMEA6591780	mouse_gut_metagenome	253	0.393022
ERR3957899	PRJEB36943	SAMEA6591781	mouse_gut_metagenome	138	0.231593
ERR3957900	PRJEB36943	SAMEA6591782	mouse_gut_metagenome	253	0.430902
ERR3957901	PRJEB36943	SAMEA6591783	mouse_gut_metagenome	169	0.287796
ERR3957902	PRJEB36943	SAMEA6591784	mouse_gut_metagenome	224	0.410414
ERR3957903	PRJEB36943	SAMEA6591785	mouse_gut_metagenome	136	0.305071
ERR3957904	PRJEB36943	SAMEA6591786	mouse_gut_metagenome	212	0.424321
ERR3957905	PRJEB36943	SAMEA6591787	mouse_gut_metagenome	151	0.230075
ERR3957906	PRJEB36943	SAMEA6591788	mouse_gut_metagenome	224	0.447885
ERR3957907	PRJEB36943	SAMEA6591789	mouse_gut_metagenome	254	0.405181
ERR3957908	PRJEB36943	SAMEA6591790	mouse_gut_metagenome	225	0.398267
ERR3957909	PRJEB36943	SAMEA6591791	mouse_gut_metagenome	191	0.285952
ERR3957910	PRJEB36943	SAMEA6591792	mouse_gut_metagenome	239	0.310063
ERR3957911	PRJEB36943	SAMEA6591793	mouse_gut_metagenome	172	0.261067
ERR3957912	PRJEB36943	SAMEA6591794	mouse_gut_metagenome	243	0.398478
ERR3957913	PRJEB36943	SAMEA6591795	mouse_gut_metagenome	174	0.265398
ERR3957914	PRJEB36943	SAMEA6591796	mouse_gut_metagenome	235	0.212365
ERR3957915	PRJEB36943	SAMEA6591797	mouse_gut_metagenome	155	0.292016
ERR3957916	PRJEB36943	SAMEA6591798	mouse_gut_metagenome	218	0.450327
ERR3957917	PRJEB36943	SAMEA6591799	mouse_gut_metagenome	145	0.279114
ERR3957918	PRJEB36943	SAMEA6591800	mouse_gut_metagenome	227	0.449131
ERR3957919	PRJEB36943	SAMEA6591801	mouse_gut_metagenome	157	0.202798
ERR3959502	PRJEB36976	SAMEA6595662	symbiont_metagenome	20	0.0761359
ERR3959503	PRJEB36976	SAMEA6595663	symbiont_metagenome	13	0.064085
ERR3959505	PRJEB36976	SAMEA6595665	symbiont_metagenome	14	0.0644651
ERR3959506	PRJEB36976	SAMEA6595666	symbiont_metagenome	13	0.071937
ERR3959507	PRJEB36976	SAMEA6595667	symbiont_metagenome	13	0.066768
ERR3959509	PRJEB36976	SAMEA6595669	symbiont_metagenome	11	0.0625097
ERR3959510	PRJEB36976	SAMEA6595670	symbiont_metagenome	9	0.077682
ERR3959512	PRJEB36976	SAMEA6595672	symbiont_metagenome	12	0.0723771
ERR3959514	PRJEB36976	SAMEA6595674	symbiont_metagenome	11	0.0883661
ERR3959515	PRJEB36976	SAMEA6595675	symbiont_metagenome	6	0.0918094
ERR3959516	PRJEB36976	SAMEA6595676	symbiont_metagenome	6	0.08522
ERR3959517	PRJEB36976	SAMEA6595677	symbiont_metagenome	6	0.094911
ERR3959518	PRJEB36976	SAMEA6595678	symbiont_metagenome	6	0.0916665
ERR3959519	PRJEB36976	SAMEA6595679	symbiont_metagenome	6	0.0853013
ERR3959520	PRJEB36976	SAMEA6595680	symbiont_metagenome	6	0.0934084
ERR3959521	PRJEB36976	SAMEA6595681	symbiont_metagenome	6	0.0846026
ERR3959522	PRJEB36976	SAMEA6595682	symbiont_metagenome	6	0.0838681
ERR3959523	PRJEB36976	SAMEA6595683	symbiont_metagenome	6	0.122965
ERR3959524	PRJEB36976	SAMEA6595684	symbiont_metagenome	6	0.0925443
ERR3959525	PRJEB36976	SAMEA6595685	symbiont_metagenome	6	0.0855167
ERR3959526	PRJEB36976	SAMEA6595686	symbiont_metagenome	6	0.080762
ERR3959527	PRJEB36976	SAMEA6595687	symbiont_metagenome	6	0.0900554
ERR3959528	PRJEB36976	SAMEA6595688	symbiont_metagenome	6	0.084139
ERR3959529	PRJEB36976	SAMEA6595689	symbiont_metagenome	6	0.0850246
ERR3959530	PRJEB36976	SAMEA6595690	symbiont_metagenome	6	0.081442
ERR3959531	PRJEB36976	SAMEA6595691	symbiont_metagenome	6	0.0837567
ERR3959532	PRJEB36976	SAMEA6595692	symbiont_metagenome	6	0.0930351
ERR3959533	PRJEB36976	SAMEA6595693	symbiont_metagenome	6	0.0837174
ERR3959534	PRJEB36976	SAMEA6595694	symbiont_metagenome	5	0.0767776
ERR3959535	PRJEB36976	SAMEA6595695	symbiont_metagenome	7	0.0889576
ERR3959536	PRJEB36976	SAMEA6595696	symbiont_metagenome	6	0.0895412
ERR3959537	PRJEB36976	SAMEA6595697	symbiont_metagenome	6	0.0786378
ERR3959538	PRJEB36976	SAMEA6595698	symbiont_metagenome	6	0.0849546
ERR3959539	PRJEB36976	SAMEA6595699	symbiont_metagenome	7	0.0881763
ERR3959540	PRJEB36976	SAMEA6595700	symbiont_metagenome	7	0.0832537
ERR3966168	PRJEB35919	SAMEA6431918	viral_metagenome	1	0.197446
ERR3971502	PRJEB36447	SAMEA6600319	metagenome	58	0.248235
ERR3971504	PRJEB36447	SAMEA6600320	metagenome	59	0.255536
ERR3971599	PRJEB36447	SAMEA6600321	metagenome	57	0.229461
ERR3971671	PRJEB36447	SAMEA6600322	metagenome	75	0.255771
ERR3971850	PRJEB36447	SAMEA6600323	metagenome	64	0.2416
ERR3974372	PRJEB36447	SAMEA6600324	metagenome	54	0.255761
ERR3977661	PRJEB37072	SAMEA6607079	phosphorous-removal_enrichment_culture	14	0.182397
ERR3981082	PRJEB37137	SAMEA6614923	metagenome	30	0.29178
ERR3981083	PRJEB37137	SAMEA6614923	metagenome	33	0.284753
ERR3981084	PRJEB37137	SAMEA6614923	metagenome	29	0.293608
ERR3981085	PRJEB37137	SAMEA6614921	metagenome	56	0.211698
ERR3981086	PRJEB37137	SAMEA6614921	metagenome	44	0.237492
ERR3981111	PRJEB37137	SAMEA6614921	metagenome	85	0.258071
ERR3981124	PRJEB37137	SAMEA6614922	metagenome	29	0.188358
ERR3981125	PRJEB37137	SAMEA6614922	metagenome	23	0.214476
ERR3981126	PRJEB37137	SAMEA6614922	metagenome	29	0.188358
ERR3986544	PRJEB37017	SAMEA6618415	human_gut_metagenome	287	0.766782
ERR3986545	PRJEB37017	SAMEA6618416	human_gut_metagenome	291	0.777044
ERR3986546	PRJEB37017	SAMEA6618417	human_gut_metagenome	127	0.672783
ERR3986547	PRJEB37017	SAMEA6618419	human_gut_metagenome	280	0.664465
ERR3986548	PRJEB37017	SAMEA6618420	human_gut_metagenome	377	0.733713
ERR3986549	PRJEB37017	SAMEA6618421	human_gut_metagenome	278	0.792836
ERR3986550	PRJEB37017	SAMEA6618422	human_gut_metagenome	180	0.785305
ERR3986551	PRJEB37017	SAMEA6618423	human_gut_metagenome	143	0.65037
ERR3986552	PRJEB37017	SAMEA6618424	human_gut_metagenome	217	0.800476
ERR3986553	PRJEB37017	SAMEA6618425	human_gut_metagenome	298	0.777737
ERR3986554	PRJEB37017	SAMEA6618426	human_gut_metagenome	217	0.757361
ERR3986555	PRJEB37017	SAMEA6618427	human_gut_metagenome	158	0.735251
ERR3986556	PRJEB37017	SAMEA6618428	human_gut_metagenome	193	0.748299
ERR3986557	PRJEB37017	SAMEA6618429	human_gut_metagenome	210	0.748526
ERR3986558	PRJEB37017	SAMEA6618430	human_gut_metagenome	321	0.785113
ERR3986559	PRJEB37017	SAMEA6618431	human_gut_metagenome	171	0.743533
ERR3986560	PRJEB37017	SAMEA6618432	human_gut_metagenome	112	0.544715
ERR3986561	PRJEB37017	SAMEA6618433	human_gut_metagenome	201	0.723547
ERR3986562	PRJEB37017	SAMEA6618434	human_gut_metagenome	332	0.736467
ERR3986563	PRJEB37017	SAMEA6618435	human_gut_metagenome	131	0.61
ERR3986564	PRJEB37017	SAMEA6618436	human_gut_metagenome	187	0.759971
ERR3986565	PRJEB37017	SAMEA6618437	human_gut_metagenome	295	0.678348
ERR3986566	PRJEB37017	SAMEA6618438	human_gut_metagenome	200	0.73076
ERR3986567	PRJEB37017	SAMEA6618439	human_gut_metagenome	333	0.712768
ERR3986568	PRJEB37017	SAMEA6618440	human_gut_metagenome	229	0.662079
ERR3986569	PRJEB37017	SAMEA6618441	human_gut_metagenome	234	0.651623
ERR3986570	PRJEB37017	SAMEA6618442	human_gut_metagenome	256	0.75198
ERR3986571	PRJEB37017	SAMEA6618443	human_gut_metagenome	140	0.801318
ERR3986572	PRJEB37017	SAMEA6618444	human_gut_metagenome	287	0.740379
ERR3986573	PRJEB37017	SAMEA6618445	human_gut_metagenome	337	0.767527
ERR3986574	PRJEB37017	SAMEA6618446	human_gut_metagenome	200	0.68249
ERR3986575	PRJEB37017	SAMEA6618447	human_gut_metagenome	282	0.73857
ERR3986576	PRJEB37017	SAMEA6618448	human_gut_metagenome	252	0.741747
ERR3986577	PRJEB37017	SAMEA6618449	human_gut_metagenome	178	0.782773
ERR3986578	PRJEB37017	SAMEA6618450	human_gut_metagenome	157	0.710825
ERR3986579	PRJEB37017	SAMEA6618451	human_gut_metagenome	181	0.748275
ERR3986580	PRJEB37017	SAMEA6618452	human_gut_metagenome	108	0.703489
ERR3986581	PRJEB37017	SAMEA6618453	human_gut_metagenome	158	0.716716
ERR3986582	PRJEB37017	SAMEA6618454	human_gut_metagenome	224	0.79703
ERR3986583	PRJEB37017	SAMEA6618455	human_gut_metagenome	354	0.765245
ERR3986584	PRJEB37017	SAMEA6618456	human_gut_metagenome	150	0.719967
ERR3986585	PRJEB37017	SAMEA6618457	human_gut_metagenome	237	0.729469
ERR3986586	PRJEB37017	SAMEA6618458	human_gut_metagenome	310	0.788296
ERR3986587	PRJEB37017	SAMEA6618459	human_gut_metagenome	202	0.779647
ERR3986588	PRJEB37017	SAMEA6618460	human_gut_metagenome	370	0.73597
ERR3986589	PRJEB37017	SAMEA6618461	human_gut_metagenome	200	0.738649
ERR3986590	PRJEB37017	SAMEA6618462	human_gut_metagenome	254	0.727012
ERR3986591	PRJEB37017	SAMEA6618463	human_gut_metagenome	374	0.767336
ERR3986592	PRJEB37017	SAMEA6618464	human_gut_metagenome	323	0.754524
ERR3986593	PRJEB37017	SAMEA6618465	human_gut_metagenome	298	0.739225
ERR3986594	PRJEB37017	SAMEA6618466	human_gut_metagenome	254	0.714381
ERR3986595	PRJEB37017	SAMEA6618467	human_gut_metagenome	307	0.763963
ERR3986596	PRJEB37017	SAMEA6618468	human_gut_metagenome	251	0.689724
ERR3986597	PRJEB37017	SAMEA6618469	human_gut_metagenome	357	0.767073
ERR3986598	PRJEB37017	SAMEA6618470	human_gut_metagenome	273	0.787338
ERR3986599	PRJEB37017	SAMEA6618471	human_gut_metagenome	102	0.70595
ERR3986600	PRJEB37017	SAMEA6618472	human_gut_metagenome	334	0.735784
ERR3986601	PRJEB37017	SAMEA6618473	human_gut_metagenome	227	0.726758
ERR3986602	PRJEB37017	SAMEA6618474	human_gut_metagenome	190	0.725901
ERR3986603	PRJEB37017	SAMEA6618475	human_gut_metagenome	120	0.721411
ERR3986604	PRJEB37017	SAMEA6618476	human_gut_metagenome	249	0.782822
ERR3986605	PRJEB37017	SAMEA6618477	human_gut_metagenome	162	0.701521
ERR3986606	PRJEB37017	SAMEA6618478	human_gut_metagenome	322	0.708458
ERR3986607	PRJEB37017	SAMEA6618479	human_gut_metagenome	333	0.756955
ERR3986608	PRJEB37017	SAMEA6618480	human_gut_metagenome	245	0.740796
ERR3986609	PRJEB37017	SAMEA6618481	human_gut_metagenome	201	0.749987
ERR3986610	PRJEB37017	SAMEA6618482	human_gut_metagenome	158	0.67991
ERR3986611	PRJEB37017	SAMEA6618483	human_gut_metagenome	222	0.775491
ERR3986612	PRJEB37017	SAMEA6618484	human_gut_metagenome	163	0.726578
ERR3986613	PRJEB37017	SAMEA6618485	human_gut_metagenome	195	0.793268
ERR3986614	PRJEB37017	SAMEA6618486	human_gut_metagenome	240	0.719434
ERR3986615	PRJEB37017	SAMEA6618487	human_gut_metagenome	127	0.721715
ERR3986616	PRJEB37017	SAMEA6618488	human_gut_metagenome	93	0.570554
ERR3986617	PRJEB37017	SAMEA6618489	human_gut_metagenome	144	0.699086
ERR3986618	PRJEB37017	SAMEA6618490	human_gut_metagenome	191	0.698274
ERR3986619	PRJEB37017	SAMEA6618491	human_gut_metagenome	328	0.769681
ERR3986620	PRJEB37017	SAMEA6618492	human_gut_metagenome	354	0.806117
ERR3986621	PRJEB37017	SAMEA6618493	human_gut_metagenome	114	0.76424
ERR3986622	PRJEB37017	SAMEA6618494	human_gut_metagenome	263	0.784809
ERR3986623	PRJEB37017	SAMEA6618495	human_gut_metagenome	230	0.791268
ERR3986624	PRJEB37017	SAMEA6618496	human_gut_metagenome	121	0.622784
ERR3986625	PRJEB37017	SAMEA6618497	human_gut_metagenome	300	0.751728
ERR3986626	PRJEB37017	SAMEA6618498	human_gut_metagenome	193	0.730623
ERR3986627	PRJEB37017	SAMEA6618499	human_gut_metagenome	217	0.717532
ERR3986628	PRJEB37017	SAMEA6618500	human_gut_metagenome	178	0.70231
ERR3986629	PRJEB37017	SAMEA6618501	human_gut_metagenome	107	0.697989
ERR3986630	PRJEB37017	SAMEA6618502	human_gut_metagenome	281	0.712408
ERR3986631	PRJEB37017	SAMEA6618503	human_gut_metagenome	289	0.732923
ERR3986632	PRJEB37017	SAMEA6618504	human_gut_metagenome	87	0.605941
ERR3986633	PRJEB37017	SAMEA6618505	human_gut_metagenome	223	0.766182
ERR3986634	PRJEB37017	SAMEA6618506	human_gut_metagenome	221	0.706422
ERR3986635	PRJEB37017	SAMEA6618507	human_gut_metagenome	298	0.667913
ERR3986637	PRJEB37017	SAMEA6618509	human_gut_metagenome	349	0.729135
ERR3986638	PRJEB37017	SAMEA6618510	human_gut_metagenome	214	0.725369
ERR3986639	PRJEB37017	SAMEA6618511	human_gut_metagenome	170	0.70469
ERR3986640	PRJEB37017	SAMEA6618512	human_gut_metagenome	114	0.695399
ERR3986641	PRJEB37017	SAMEA6618513	human_gut_metagenome	300	0.740593
ERR3986642	PRJEB37017	SAMEA6618514	human_gut_metagenome	266	0.744364
ERR3986643	PRJEB37017	SAMEA6618515	human_gut_metagenome	256	0.705572
ERR3986644	PRJEB37017	SAMEA6618516	human_gut_metagenome	202	0.635545
ERR3986645	PRJEB37017	SAMEA6618517	human_gut_metagenome	109	0.645188
ERR3986646	PRJEB37017	SAMEA6618518	human_gut_metagenome	142	0.733878
ERR3986647	PRJEB37017	SAMEA6618519	human_gut_metagenome	105	0.64095
ERR3986648	PRJEB37017	SAMEA6618520	human_gut_metagenome	321	0.734244
ERR3986649	PRJEB37017	SAMEA6618521	human_gut_metagenome	337	0.769106
ERR3986650	PRJEB37017	SAMEA6618522	human_gut_metagenome	268	0.774123
ERR3986651	PRJEB37017	SAMEA6618523	human_gut_metagenome	163	0.721759
ERR3986652	PRJEB37017	SAMEA6618524	human_gut_metagenome	295	0.767356
ERR3986653	PRJEB37017	SAMEA6618525	human_gut_metagenome	211	0.734169
ERR3986654	PRJEB37017	SAMEA6618526	human_gut_metagenome	203	0.761061
ERR3986655	PRJEB37017	SAMEA6618527	human_gut_metagenome	283	0.707526
ERR3986656	PRJEB37017	SAMEA6618528	human_gut_metagenome	126	0.69549
ERR3986657	PRJEB37017	SAMEA6618529	human_gut_metagenome	318	0.728569
ERR3986658	PRJEB37017	SAMEA6618530	human_gut_metagenome	184	0.703728
ERR3986659	PRJEB37017	SAMEA6618531	human_gut_metagenome	143	0.644504
ERR3986660	PRJEB37017	SAMEA6618532	human_gut_metagenome	136	0.638701
ERR3986661	PRJEB37017	SAMEA6618533	human_gut_metagenome	173	0.705772
ERR3986662	PRJEB37017	SAMEA6618534	human_gut_metagenome	189	0.727202
ERR3986663	PRJEB37017	SAMEA6618535	human_gut_metagenome	283	0.704217
ERR3986664	PRJEB37017	SAMEA6618536	human_gut_metagenome	303	0.781379
ERR3986665	PRJEB37017	SAMEA6618537	human_gut_metagenome	247	0.70481
ERR3986666	PRJEB37017	SAMEA6618538	human_gut_metagenome	313	0.737343
ERR3986667	PRJEB37017	SAMEA6618539	human_gut_metagenome	288	0.809892
ERR3986668	PRJEB37017	SAMEA6618540	human_gut_metagenome	291	0.677726
ERR3986669	PRJEB37017	SAMEA6618541	human_gut_metagenome	109	0.679285
ERR3986670	PRJEB37017	SAMEA6618542	human_gut_metagenome	196	0.65683
ERR3986671	PRJEB37017	SAMEA6618543	human_gut_metagenome	258	0.724085
ERR3986672	PRJEB37017	SAMEA6618544	human_gut_metagenome	261	0.7305
ERR3986673	PRJEB37017	SAMEA6618545	human_gut_metagenome	250	0.638026
ERR3986674	PRJEB37017	SAMEA6618546	human_gut_metagenome	226	0.675375
ERR3986675	PRJEB37017	SAMEA6618547	human_gut_metagenome	156	0.724534
ERR3986676	PRJEB37017	SAMEA6618548	human_gut_metagenome	326	0.776963
ERR3986677	PRJEB37017	SAMEA6618549	human_gut_metagenome	238	0.717032
ERR3986678	PRJEB37017	SAMEA6618550	human_gut_metagenome	279	0.754629
ERR3986679	PRJEB37017	SAMEA6618551	human_gut_metagenome	210	0.763112
ERR3986680	PRJEB37017	SAMEA6618552	human_gut_metagenome	292	0.756355
ERR3986681	PRJEB37017	SAMEA6618553	human_gut_metagenome	200	0.779842
ERR3986682	PRJEB37017	SAMEA6618554	human_gut_metagenome	215	0.728036
ERR3986683	PRJEB37017	SAMEA6618555	human_gut_metagenome	300	0.73194
ERR3986684	PRJEB37017	SAMEA6618556	human_gut_metagenome	245	0.762545
ERR3986685	PRJEB37017	SAMEA6618557	human_gut_metagenome	185	0.696194
ERR3986686	PRJEB37017	SAMEA6618558	human_gut_metagenome	258	0.701332
ERR3986687	PRJEB37017	SAMEA6618559	human_gut_metagenome	106	0.734584
ERR3986688	PRJEB37017	SAMEA6618560	human_gut_metagenome	264	0.699564
ERR3986689	PRJEB37017	SAMEA6618561	human_gut_metagenome	171	0.713747
ERR3986690	PRJEB37017	SAMEA6618562	human_gut_metagenome	202	0.770922
ERR3986691	PRJEB37017	SAMEA6618563	human_gut_metagenome	367	0.77467
ERR3986692	PRJEB37017	SAMEA6618564	human_gut_metagenome	270	0.67146
ERR3986693	PRJEB37017	SAMEA6618565	human_gut_metagenome	186	0.69193
ERR3986694	PRJEB37017	SAMEA6618566	human_gut_metagenome	202	0.704293
ERR3986695	PRJEB37017	SAMEA6618567	human_gut_metagenome	219	0.72645
ERR3986696	PRJEB37017	SAMEA6618568	human_gut_metagenome	319	0.709469
ERR3986697	PRJEB37017	SAMEA6618569	human_gut_metagenome	228	0.816274
ERR3986698	PRJEB37017	SAMEA6618570	human_gut_metagenome	262	0.750188
ERR3986699	PRJEB37017	SAMEA6618571	human_gut_metagenome	310	0.706278
ERR3986700	PRJEB37017	SAMEA6618572	human_gut_metagenome	310	0.764926
ERR3986701	PRJEB37017	SAMEA6618573	human_gut_metagenome	177	0.72853
ERR3986702	PRJEB37017	SAMEA6618574	human_gut_metagenome	172	0.791973
ERR3986703	PRJEB37017	SAMEA6618575	human_gut_metagenome	219	0.731888
ERR3986704	PRJEB37017	SAMEA6618576	human_gut_metagenome	196	0.656187
ERR3986705	PRJEB37017	SAMEA6618577	human_gut_metagenome	240	0.76755
ERR3986706	PRJEB37017	SAMEA6618578	human_gut_metagenome	187	0.620603
ERR3986707	PRJEB37017	SAMEA6618579	human_gut_metagenome	233	0.777881
ERR3986708	PRJEB37017	SAMEA6618580	human_gut_metagenome	212	0.686301
ERR3986709	PRJEB37017	SAMEA6618581	human_gut_metagenome	336	0.639462
ERR3986710	PRJEB37017	SAMEA6618582	human_gut_metagenome	212	0.704265
ERR3986711	PRJEB37017	SAMEA6618583	human_gut_metagenome	329	0.695034
ERR3986712	PRJEB37017	SAMEA6618584	human_gut_metagenome	282	0.756713
ERR3986713	PRJEB37017	SAMEA6618585	human_gut_metagenome	242	0.641813
ERR3986714	PRJEB37017	SAMEA6618586	human_gut_metagenome	288	0.766203
ERR3986715	PRJEB37017	SAMEA6618587	human_gut_metagenome	186	0.753441
ERR3986716	PRJEB37017	SAMEA6618588	human_gut_metagenome	214	0.663032
ERR3986717	PRJEB37017	SAMEA6618589	human_gut_metagenome	164	0.714782
ERR3986718	PRJEB37017	SAMEA6618590	human_gut_metagenome	193	0.75902
ERR3986719	PRJEB37017	SAMEA6618591	human_gut_metagenome	140	0.667861
ERR3986720	PRJEB37017	SAMEA6618592	human_gut_metagenome	165	0.77494
ERR3986721	PRJEB37017	SAMEA6618593	human_gut_metagenome	115	0.682445
ERR3986722	PRJEB37017	SAMEA6618594	human_gut_metagenome	48	0.566258
ERR3986723	PRJEB37017	SAMEA6618595	human_gut_metagenome	319	0.70239
ERR3986724	PRJEB37017	SAMEA6618596	human_gut_metagenome	73	0.612808
ERR3986725	PRJEB37017	SAMEA6618597	human_gut_metagenome	177	0.683061
ERR3986726	PRJEB37017	SAMEA6618598	human_gut_metagenome	273	0.738646
ERR3986727	PRJEB37017	SAMEA6618599	human_gut_metagenome	123	0.717339
ERR3986728	PRJEB37017	SAMEA6618600	human_gut_metagenome	164	0.743315
ERR3986729	PRJEB37017	SAMEA6618601	human_gut_metagenome	196	0.715038
ERR3986730	PRJEB37017	SAMEA6618602	human_gut_metagenome	191	0.720814
ERR3986731	PRJEB37017	SAMEA6618603	human_gut_metagenome	157	0.643142
ERR3986732	PRJEB37017	SAMEA6618604	human_gut_metagenome	197	0.721067
ERR3986733	PRJEB37017	SAMEA6618605	human_gut_metagenome	340	0.701708
ERR3986734	PRJEB37017	SAMEA6618606	human_gut_metagenome	212	0.712705
ERR3986735	PRJEB37017	SAMEA6618607	human_gut_metagenome	179	0.786708
ERR3986736	PRJEB37017	SAMEA6618608	human_gut_metagenome	201	0.709421
ERR3986737	PRJEB37017	SAMEA6618609	human_gut_metagenome	182	0.692189
ERR3986738	PRJEB37017	SAMEA6618610	human_gut_metagenome	205	0.678284
ERR3986740	PRJEB37017	SAMEA6618612	human_gut_metagenome	144	0.744858
ERR3986741	PRJEB37017	SAMEA6618613	human_gut_metagenome	149	0.757374
ERR3986742	PRJEB37017	SAMEA6618614	human_gut_metagenome	116	0.673309
ERR3986743	PRJEB37017	SAMEA6618615	human_gut_metagenome	202	0.735432
ERR3986744	PRJEB37017	SAMEA6618616	human_gut_metagenome	190	0.729761
ERR3986745	PRJEB37017	SAMEA6618617	human_gut_metagenome	228	0.786625
ERR3986746	PRJEB37017	SAMEA6618618	human_gut_metagenome	175	0.796726
ERR3986747	PRJEB37017	SAMEA6618619	human_gut_metagenome	177	0.718902
ERR3986748	PRJEB37017	SAMEA6618620	human_gut_metagenome	156	0.745611
ERR3986749	PRJEB37017	SAMEA6618621	human_gut_metagenome	145	0.718602
ERR3986750	PRJEB37017	SAMEA6618622	human_gut_metagenome	95	0.636832
ERR3986751	PRJEB37017	SAMEA6618623	human_gut_metagenome	121	0.746545
ERR3986752	PRJEB37017	SAMEA6618624	human_gut_metagenome	103	0.690333
ERR3986753	PRJEB37017	SAMEA6618625	human_gut_metagenome	73	0.565841
ERR3986754	PRJEB37017	SAMEA6618626	human_gut_metagenome	361	0.753904
ERR3986755	PRJEB37017	SAMEA6618627	human_gut_metagenome	187	0.741869
ERR3986756	PRJEB37017	SAMEA6618628	human_gut_metagenome	157	0.731893
ERR3986757	PRJEB37017	SAMEA6618629	human_gut_metagenome	141	0.682591
ERR3986758	PRJEB37017	SAMEA6618630	human_gut_metagenome	277	0.766098
ERR3986765	PRJEB37023	SAMEA6617235	metagenome	186	0.123103
ERR3986938	PRJEB37023	SAMEA6617236	metagenome	268	0.161462
ERR3987103	PRJEB37023	SAMEA6617237	metagenome	171	0.161181
ERR3987193	PRJEB37023	SAMEA6617238	metagenome	441	0.195928
ERR3987194	PRJEB37023	SAMEA6617239	metagenome	18	0.106743
ERR3987232	PRJEB37023	SAMEA6617240	metagenome	159	0.126199
ERR3987233	PRJEB37023	SAMEA6617241	metagenome	184	0.138425
ERR3987274	PRJEB37023	SAMEA6617242	metagenome	125	0.0942344
ERR3987275	PRJEB37023	SAMEA6617243	metagenome	70	0.110236
ERR3987276	PRJEB37023	SAMEA6617244	metagenome	71	0.111378
ERR3987277	PRJEB37023	SAMEA6617245	metagenome	32	0.0980958
ERR3987278	PRJEB37023	SAMEA6617246	metagenome	130	0.132992
ERR3987320	PRJEB37137	SAMEA6614923	metagenome	30	0.29178
ERR3991265	PRJEB35627	SAMEA6263963	marine_metagenome	237	0.235502
ERR3991483	PRJEB35627	SAMEA6263960	marine_metagenome	369	0.280525
ERR3991499	PRJEB35627	SAMEA6263998	marine_metagenome	31	0.120807
ERR3994038	PRJEB35627	SAMEA6263984	marine_metagenome	25	0.116263
ERR3994046	PRJEB35627	SAMEA6263980	marine_metagenome	398	0.300995
ERR3994052	PRJEB35627	SAMEA6263974	marine_metagenome	484	0.306458
ERR3994075	PRJEB35627	SAMEA6263958	marine_metagenome	271	0.295592
ERR3994080	PRJEB36155	SAMEA6636803	metagenome	15	0.162014
ERR3994131	PRJEB35627	SAMEA6263989	marine_metagenome	19	0.107799
ERR3994153	PRJEB35627	SAMEA6263975	marine_metagenome	451	0.301739
ERR3994209	PRJEB35627	SAMEA6263972	marine_metagenome	453	0.321808
ERR3994232	PRJEB35627	SAMEA6263992	marine_metagenome	13	0.0948773
ERR3995347	PRJEB35627	SAMEA6264000	marine_metagenome	30	0.133407
ERR3995349	PRJEB35627	SAMEA6263959	marine_metagenome	287	0.309669
ERR3997369	PRJEB35627	SAMEA6263962	marine_metagenome	262	0.292231
ERR3997373	PRJEB35770	SAMEA6649930	lake_water_metagenome	688	0.139033
ERR3997374	PRJEB35770	SAMEA6649931	lake_water_metagenome	678	0.142733
ERR3997375	PRJEB35770	SAMEA6649932	lake_water_metagenome	696	0.195
ERR3997376	PRJEB35770	SAMEA6649933	lake_water_metagenome	558	0.174106
ERR3997377	PRJEB35770	SAMEA6649934	lake_water_metagenome	723	0.127734
ERR3997378	PRJEB35770	SAMEA6649935	lake_water_metagenome	540	0.198533
ERR3997387	PRJEB35627	SAMEA6263968	marine_metagenome	238	0.285608
ERR3997485	PRJEB35627	SAMEA6263973	marine_metagenome	418	0.318072
ERR4000682	PRJEB35627	SAMEA6263971	marine_metagenome	428	0.314128
ERR4007613	PRJEB35627	SAMEA6263983	marine_metagenome	415	0.324737
ERR4007816	PRJEB35627	SAMEA6263985	marine_metagenome	18	0.101255
ERR4007876	PRJEB35627	SAMEA6263982	marine_metagenome	402	0.312794
ERR4007879	PRJEB35627	SAMEA6263986	marine_metagenome	23	0.117358
ERR4007992	PRJEB36155	SAMEA6636804	metagenome	48	0.196726
ERR4008005	PRJEB35627	SAMEA6263978	marine_metagenome	452	0.319551
ERR4008053	PRJEB35627	SAMEA6263987	marine_metagenome	27	0.113978
ERR4008056	PRJEB35627	SAMEA6263970	marine_metagenome	273	0.285623
ERR4008065	PRJEB35627	SAMEA6263961	marine_metagenome	379	0.30363
ERR4008066	PRJEB35627	SAMEA6263996	marine_metagenome	35	0.160749
ERR4010873	PRJEB37532	SAMEA6638613	metagenome	19	0.224476
ERR4010874	PRJEB37532	SAMEA6638614	metagenome	6	0.367226
ERR4010876	PRJEB37532	SAMEA6638615	metagenome	3	0.212395
ERR4011031	PRJEB37497	SAMEA6655859	freshwater_metagenome	460	0.222573
ERR4011032	PRJEB37497	SAMEA6655860	freshwater_metagenome	494	0.227974
ERR4011033	PRJEB37497	SAMEA6655861	freshwater_metagenome	476	0.188159
ERR4011034	PRJEB37497	SAMEA6655862	freshwater_metagenome	332	0.206263
ERR4011035	PRJEB37497	SAMEA6655863	freshwater_metagenome	448	0.200924
ERR4011036	PRJEB37497	SAMEA6655864	freshwater_metagenome	435	0.193564
ERR4011037	PRJEB37497	SAMEA6655865	freshwater_metagenome	446	0.177331
ERR4011038	PRJEB37497	SAMEA6655866	freshwater_metagenome	417	0.167837
ERR4013314	PRJEB35627	SAMEA6263964	marine_metagenome	202	0.239139
ERR4013316	PRJEB35627	SAMEA6263965	marine_metagenome	374	0.299301
ERR4013329	PRJEB35627	SAMEA6263966	marine_metagenome	386	0.310506
ERR4013331	PRJEB35627	SAMEA6263967	marine_metagenome	448	0.332777
ERR4013353	PRJEB35627	SAMEA6263969	marine_metagenome	297	0.305368
ERR4013355	PRJEB35627	SAMEA6263976	marine_metagenome	426	0.305258
ERR4013358	PRJEB35627	SAMEA6263977	marine_metagenome	462	0.323541
ERR4013360	PRJEB35627	SAMEA6263979	marine_metagenome	462	0.316833
ERR4013361	PRJEB35627	SAMEA6263981	marine_metagenome	467	0.311003
ERR4013363	PRJEB35627	SAMEA6263988	marine_metagenome	30	0.113413
ERR4013365	PRJEB35627	SAMEA6263990	marine_metagenome	41	0.159669
ERR4013366	PRJEB35627	SAMEA6263991	marine_metagenome	35	0.1299
ERR4013368	PRJEB35627	SAMEA6263993	marine_metagenome	35	0.14495
ERR4013370	PRJEB35627	SAMEA6263994	marine_metagenome	27	0.125465
ERR4013372	PRJEB35627	SAMEA6263997	marine_metagenome	30	0.128326
ERR4013374	PRJEB35627	SAMEA6263999	marine_metagenome	24	0.103614
ERR4013376	PRJEB35627	SAMEA6264004	marine_metagenome	24	0.125433
ERR4013377	PRJEB35627	SAMEA6264006	marine_metagenome	24	0.142579
ERR4013378	PRJEB35627	SAMEA6264007	marine_metagenome	37	0.144825
ERR4016271	PRJEB37199	SAMEA6618696	metagenome	23	0.282764
ERR4016274	PRJEB37199	SAMEA6618696	metagenome	24	0.261418
ERR4016275	PRJEB37199	SAMEA6618691	metagenome	14	0.299304
ERR4016278	PRJEB37199	SAMEA6618691	metagenome	21	0.29908
ERR4016281	PRJEB37199	SAMEA6618691	metagenome	15	0.285442
ERR4016312	PRJEB37199	SAMEA6618689	metagenome	16	0.235556
ERR4016314	PRJEB37199	SAMEA6618689	metagenome	14	0.205906
ERR4016315	PRJEB37199	SAMEA6618689	metagenome	16	0.238786
ERR4016316	PRJEB37199	SAMEA6618697	metagenome	21	0.294275
ERR4016318	PRJEB37199	SAMEA6618697	metagenome	24	0.29897
ERR4016319	PRJEB37199	SAMEA6618698	metagenome	19	0.23496
ERR4016320	PRJEB37199	SAMEA6618698	metagenome	19	0.273503
ERR4025904	PRJEB18687	SAMEA5361469	gut_metagenome	16	0.0643526
ERR4025905	PRJEB18687	SAMEA5361469	gut_metagenome	86	0.0677813
ERR4027559	PRJEB37817	SAMEA6678760	uncultured_virus	29	0.121101
ERR4027817	PRJEB37772	SAMEA6730981	metagenome	22	0.0743377
ERR4027818	PRJEB37772	SAMEA6730982	metagenome	35	0.0750239
ERR4027819	PRJEB37772	SAMEA6730983	metagenome	24	0.0760115
ERR4027820	PRJEB37772	SAMEA6730984	metagenome	14	0.0669286
ERR4027821	PRJEB37772	SAMEA6730991	metagenome	15	0.0711056
ERR4027822	PRJEB37772	SAMEA6730992	metagenome	10	0.0715025
ERR4027823	PRJEB37772	SAMEA6730993	metagenome	6	0.0677191
ERR4027824	PRJEB37772	SAMEA6730994	metagenome	116	0.121055
ERR4027825	PRJEB37772	SAMEA6730995	metagenome	30	0.078246
ERR4027826	PRJEB37772	SAMEA6730996	metagenome	21	0.078388
ERR4027827	PRJEB37772	SAMEA6730997	metagenome	3	0.0879487
ERR4027828	PRJEB37772	SAMEA6730998	metagenome	3	0.091835
ERR4027829	PRJEB37772	SAMEA6730999	metagenome	4	0.0954608
ERR4027830	PRJEB37772	SAMEA6730985	metagenome	7	0.169587
ERR4027831	PRJEB37772	SAMEA6730986	metagenome	8	0.129231
ERR4027832	PRJEB37772	SAMEA6730987	metagenome	6	0.159937
ERR4027833	PRJEB37772	SAMEA6730988	metagenome	18	0.166729
ERR4027834	PRJEB37772	SAMEA6730989	metagenome	16	0.0760464
ERR4027835	PRJEB37772	SAMEA6730990	metagenome	12	0.0609901
ERR4027836	PRJEB37772	SAMEA6731000	metagenome	3	0.0834739
ERR4027837	PRJEB37772	SAMEA6731002	metagenome	5	0.0943215
ERR4027838	PRJEB37772	SAMEA6731003	metagenome	12	0.0860078
ERR4029717	PRJEB37860	SAMEA6787322	Blattella_germanica	1	0.120085
ERR4029718	PRJEB37860	SAMEA6787323	Blattella_germanica	2	0.116468
ERR4029719	PRJEB37860	SAMEA6787324	Blattella_germanica	0	0.0877139
ERR4029720	PRJEB37860	SAMEA6787325	Blattella_germanica	0	0.122058
ERR4029721	PRJEB37860	SAMEA6787326	Blattella_germanica	0	0.102218
ERR4029723	PRJEB37860	SAMEA6787328	Blattella_germanica	0	0.106035
ERR4029724	PRJEB37860	SAMEA6787329	Blattella_germanica	0	0.100207
ERR4029725	PRJEB37860	SAMEA6787330	Blattella_germanica	0	0.0930011
ERR4029726	PRJEB37860	SAMEA6787331	Blattella_germanica	0	0.0929943
ERR4029727	PRJEB37860	SAMEA6787332	Blattella_germanica	0	0.0934449
ERR4031220	PRJEB37731	SAMEA6661930	vaginal_metagenome	8	0.0664999
ERR4031221	PRJEB37731	SAMEA6661931	vaginal_metagenome	11	0.0663023
ERR4031222	PRJEB37731	SAMEA6661932	vaginal_metagenome	21	0.192272
ERR4031227	PRJEB37731	SAMEA6661937	vaginal_metagenome	41	0.463697
ERR4031257	PRJEB37731	SAMEA6661967	vaginal_metagenome	10	0.0666124
ERR4031725	PRJEB37731	SAMEA6662437	oral_metagenome	27	0.161303
ERR4031763	PRJEB37731	SAMEA6662475	oral_metagenome	87	0.318242
ERR4031824	PRJEB37731	SAMEA6662536	oral_metagenome	37	0.147436
ERR4031862	PRJEB37731	SAMEA6662574	oral_metagenome	58	0.264122
ERR4031993	PRJEB37731	SAMEA6662707	oral_metagenome	62	0.291359
ERR4032004	PRJEB37731	SAMEA6662718	oral_metagenome	67	0.406969
ERR4032050	PRJEB37731	SAMEA6662764	oral_metagenome	58	0.304447
ERR4032132	PRJEB37731	SAMEA6662846	oral_metagenome	65	0.235463
ERR4032184	PRJEB37731	SAMEA6662899	feces_metagenome	155	0.863904
ERR4032247	PRJEB37731	SAMEA6662962	feces_metagenome	179	0.84382
ERR4032262	PRJEB37731	SAMEA6662977	feces_metagenome	144	0.862905
ERR4032325	PRJEB37731	SAMEA6663040	feces_metagenome	152	0.822894
ERR4032374	PRJEB37731	SAMEA6663089	feces_metagenome	149	0.801888
ERR4032412	PRJEB37731	SAMEA6663127	feces_metagenome	185	0.752681
ERR4032448	PRJEB37731	SAMEA6663163	feces_metagenome	126	0.768751
ERR4032586	PRJEB37731	SAMEA6663301	feces_metagenome	101	0.806665
ERR4032590	PRJEB37731	SAMEA6663305	feces_metagenome	121	0.77218
ERR4032617	PRJEB37731	SAMEA6663332	human_gut_metagenome	72	0.587566
ERR4032620	PRJEB37731	SAMEA6663335	human_gut_metagenome	155	0.418897
ERR4032627	PRJEB37731	SAMEA6663342	human_gut_metagenome	145	0.766417
ERR4032641	PRJEB37731	SAMEA6663356	human_gut_metagenome	124	0.635626
ERR4032650	PRJEB37731	SAMEA6663365	human_gut_metagenome	31	0.132352
ERR4032671	PRJEB37731	SAMEA6663386	human_gut_metagenome	152	0.80632
ERR4032748	PRJEB37731	SAMEA6663464	human_gut_metagenome	198	0.743381
ERR4043875	PRJEB37898	SAMEA6796760	human_gut_metagenome	54	0.620135
ERR4043886	PRJEB37898	SAMEA6796770	human_gut_metagenome	94	0.668434
ERR4043925	PRJEB37898	SAMEA6796806	human_gut_metagenome	39	0.485691
ERR4043935	PRJEB37898	SAMEA6796815	human_gut_metagenome	119	0.693516
ERR4043938	PRJEB37898	SAMEA6796817	human_gut_metagenome	121	0.680146
ERR4043956	PRJEB37898	SAMEA6796834	human_gut_metagenome	61	0.544651
ERR4043959	PRJEB37898	SAMEA6796836	human_gut_metagenome	152	0.650613
ERR4043974	PRJEB37898	SAMEA6796850	metagenome	8	0.387603
ERR4043979	PRJEB37898	SAMEA6796852	metagenome	8	0.373723
ERR4065453	PRJEB32790	SAMEA6504193	mouse_gut_metagenome	23	0.0631215
ERR4065474	PRJEB32790	SAMEA6504194	mouse_gut_metagenome	274	0.283984
ERR4065476	PRJEB32790	SAMEA6504194	mouse_gut_metagenome	280	0.286178
ERR4065477	PRJEB32790	SAMEA6504195	mouse_gut_metagenome	305	0.43056
ERR4065481	PRJEB37490	SAMEA6801339	Homo_sapiens	10	0.279447
ERR4065483	PRJEB37490	SAMEA6801340	Homo_sapiens	7	0.1976
ERR4065504	PRJEB32790	SAMEA6504195	mouse_gut_metagenome	308	0.439397
ERR4065546	PRJEB32790	SAMEA6504196	mouse_gut_metagenome	306	0.428112
ERR4065547	PRJEB32790	SAMEA6504196	mouse_gut_metagenome	319	0.465188
ERR4065978	PRJEB38000	SAMEA6801812	metagenome	324	0.667478
ERR4065979	PRJEB38000	SAMEA6801813	metagenome	239	0.581657
ERR4065980	PRJEB38000	SAMEA6801814	metagenome	409	0.402168
ERR4065981	PRJEB38000	SAMEA6801815	metagenome	269	0.629447
ERR4065982	PRJEB38000	SAMEA6801816	metagenome	226	0.64912
ERR4065983	PRJEB38000	SAMEA6801817	metagenome	278	0.622481
ERR4065984	PRJEB38000	SAMEA6801818	metagenome	211	0.662538
ERR4065985	PRJEB38000	SAMEA6801819	metagenome	308	0.683567
ERR4065986	PRJEB38000	SAMEA6801820	metagenome	263	0.632875
ERR4065987	PRJEB38000	SAMEA6801821	metagenome	319	0.635307
ERR4065988	PRJEB38000	SAMEA6801822	metagenome	293	0.584969
ERR4065989	PRJEB38000	SAMEA6801823	metagenome	374	0.662354
ERR4065990	PRJEB38000	SAMEA6801824	metagenome	366	0.601122
ERR4065991	PRJEB38000	SAMEA6801825	metagenome	378	0.594348
ERR4065992	PRJEB38000	SAMEA6801826	metagenome	363	0.607513
ERR4065993	PRJEB38000	SAMEA6801827	metagenome	381	0.583613
ERR4065994	PRJEB38000	SAMEA6801828	metagenome	290	0.608659
ERR4065995	PRJEB38000	SAMEA6801829	metagenome	379	0.612545
ERR4065996	PRJEB38000	SAMEA6801830	metagenome	230	0.692032
ERR4065997	PRJEB38000	SAMEA6801831	metagenome	351	0.670822
ERR4065998	PRJEB38000	SAMEA6801832	metagenome	303	0.61647
ERR4065999	PRJEB38000	SAMEA6801833	metagenome	196	0.630752
ERR4066001	PRJEB38000	SAMEA6801835	metagenome	28	0.128802
ERR4066002	PRJEB38000	SAMEA6801836	metagenome	153	0.743485
ERR4066003	PRJEB38000	SAMEA6801837	metagenome	120	0.701421
ERR4066004	PRJEB38000	SAMEA6801838	metagenome	177	0.557895
ERR4066005	PRJEB38000	SAMEA6801839	metagenome	116	0.720498
ERR4066006	PRJEB38000	SAMEA6801840	metagenome	82	0.752029
ERR4066007	PRJEB38000	SAMEA6801841	metagenome	116	0.592715
ERR4066008	PRJEB38000	SAMEA6801842	metagenome	72	0.768345
ERR4066010	PRJEB38000	SAMEA6801844	metagenome	100	0.619157
ERR4066011	PRJEB38000	SAMEA6801845	metagenome	124	0.541515
ERR4066012	PRJEB38000	SAMEA6801846	metagenome	138	0.739994
ERR4066014	PRJEB38000	SAMEA6801848	metagenome	122	0.700085
ERR4066015	PRJEB38000	SAMEA6801849	metagenome	184	0.677118
ERR4066016	PRJEB38000	SAMEA6801850	metagenome	184	0.694767
ERR4066017	PRJEB38000	SAMEA6801851	metagenome	163	0.708689
ERR4066018	PRJEB38000	SAMEA6801852	metagenome	146	0.689844
ERR4066019	PRJEB38000	SAMEA6801853	metagenome	167	0.764904
ERR4066021	PRJEB38000	SAMEA6801855	metagenome	144	0.722629
ERR4066022	PRJEB38000	SAMEA6801856	metagenome	129	0.744888
ERR4066023	PRJEB38000	SAMEA6801857	metagenome	112	0.383065
ERR4066024	PRJEB38000	SAMEA6801858	metagenome	155	0.675649
ERR4066025	PRJEB38000	SAMEA6801859	metagenome	236	0.691157
ERR4066026	PRJEB38000	SAMEA6801860	metagenome	241	0.75353
ERR4066027	PRJEB38000	SAMEA6801861	metagenome	254	0.737157
ERR4066028	PRJEB38000	SAMEA6801862	metagenome	391	0.762931
ERR4066029	PRJEB38000	SAMEA6801863	metagenome	225	0.728318
ERR4066031	PRJEB38000	SAMEA6801865	metagenome	272	0.728885
ERR4066032	PRJEB38000	SAMEA6801866	metagenome	151	0.832786
ERR4066033	PRJEB38000	SAMEA6801867	metagenome	275	0.759039
ERR4066034	PRJEB38000	SAMEA6801868	metagenome	221	0.766448
ERR4066035	PRJEB38000	SAMEA6801869	metagenome	235	0.7391
ERR4066036	PRJEB38000	SAMEA6801870	metagenome	235	0.729499
ERR4066037	PRJEB38000	SAMEA6801871	metagenome	194	0.770149
ERR4066038	PRJEB38000	SAMEA6801872	metagenome	262	0.703846
ERR4066039	PRJEB38000	SAMEA6801873	metagenome	263	0.736408
ERR4066040	PRJEB38000	SAMEA6801874	metagenome	146	0.675105
ERR4066041	PRJEB38000	SAMEA6801875	metagenome	121	0.657355
ERR4066042	PRJEB38000	SAMEA6801876	metagenome	271	0.77429
ERR4066043	PRJEB38000	SAMEA6801877	metagenome	156	0.728489
ERR4066044	PRJEB38000	SAMEA6801878	metagenome	196	0.703958
ERR4066045	PRJEB38000	SAMEA6801879	metagenome	173	0.684684
ERR4066046	PRJEB38000	SAMEA6801880	metagenome	246	0.723161
ERR4066047	PRJEB38000	SAMEA6801881	metagenome	258	0.646354
ERR4066048	PRJEB38000	SAMEA6801882	metagenome	71	0.806937
ERR4066049	PRJEB38000	SAMEA6801883	metagenome	117	0.602161
ERR4066050	PRJEB38000	SAMEA6801884	metagenome	149	0.586028
ERR4066051	PRJEB38000	SAMEA6801885	metagenome	108	0.656265
ERR4066052	PRJEB38000	SAMEA6801886	metagenome	197	0.686453
ERR4066053	PRJEB38000	SAMEA6801887	metagenome	101	0.793988
ERR4066055	PRJEB38000	SAMEA6801889	metagenome	150	0.499774
ERR4066056	PRJEB38000	SAMEA6801890	metagenome	59	0.644434
ERR4066057	PRJEB38000	SAMEA6801891	metagenome	128	0.60008
ERR4066058	PRJEB38000	SAMEA6801892	metagenome	101	0.652269
ERR4066059	PRJEB38000	SAMEA6801893	metagenome	104	0.700164
ERR4066060	PRJEB38000	SAMEA6801894	metagenome	117	0.640449
ERR4066061	PRJEB38000	SAMEA6801895	metagenome	83	0.369873
ERR4066062	PRJEB38000	SAMEA6801896	metagenome	108	0.633494
ERR4066063	PRJEB38000	SAMEA6801897	metagenome	111	0.744862
ERR4066064	PRJEB38000	SAMEA6801898	metagenome	71	0.400595
ERR4066065	PRJEB38000	SAMEA6801899	metagenome	54	0.806764
ERR4066066	PRJEB38000	SAMEA6801900	metagenome	127	0.380167
ERR4066067	PRJEB38000	SAMEA6801901	metagenome	57	0.865637
ERR4066068	PRJEB38000	SAMEA6801902	metagenome	116	0.543132
ERR4066069	PRJEB38000	SAMEA6801903	metagenome	77	0.681185
ERR4066070	PRJEB38000	SAMEA6801904	metagenome	131	0.550706
ERR4066071	PRJEB38000	SAMEA6801905	metagenome	149	0.593209
ERR4067840	PRJEB37889	SAMEA6803585	metagenome	68	0.202716
ERR4067841	PRJEB37889	SAMEA6803586	metagenome	173	0.182959
ERR4073473	PRJEB32790	SAMEA6504197	mouse_gut_metagenome	328	0.358464
ERR4073474	PRJEB32790	SAMEA6504197	mouse_gut_metagenome	322	0.363653
ERR4073475	PRJEB32790	SAMEA6504198	mouse_gut_metagenome	302	0.447737
ERR4073676	PRJEB32790	SAMEA6504198	mouse_gut_metagenome	295	0.459582
ERR4073681	PRJEB32790	SAMEA6504199	mouse_gut_metagenome	273	0.337247
ERR4073730	PRJEB32790	SAMEA6504199	mouse_gut_metagenome	275	0.344041
ERR4073731	PRJEB32790	SAMEA6504200	mouse_gut_metagenome	334	0.502164
ERR4073732	PRJEB32790	SAMEA6504200	mouse_gut_metagenome	343	0.505153
ERR4073733	PRJEB32790	SAMEA6504201	mouse_gut_metagenome	320	0.471833
ERR4073734	PRJEB32790	SAMEA6504201	mouse_gut_metagenome	321	0.475998
ERR4073747	PRJEB38017	SAMEA6803958	fermentation_metagenome	85	0.265583
ERR4073748	PRJEB38017	SAMEA6803959	fermentation_metagenome	53	0.276197
ERR4073749	PRJEB38017	SAMEA6803960	fermentation_metagenome	65	0.338074
ERR4073750	PRJEB38017	SAMEA6803961	fermentation_metagenome	78	0.253324
ERR4073751	PRJEB38017	SAMEA6803962	fermentation_metagenome	69	0.306233
ERR4073752	PRJEB38017	SAMEA6803963	fermentation_metagenome	48	0.361677
ERR4073753	PRJEB38017	SAMEA6803964	fermentation_metagenome	67	0.367661
ERR4073754	PRJEB38017	SAMEA6803965	fermentation_metagenome	68	0.358244
ERR4073755	PRJEB38017	SAMEA6803966	fermentation_metagenome	50	0.400031
ERR4073756	PRJEB38017	SAMEA6803967	fermentation_metagenome	58	0.434647
ERR4073757	PRJEB38017	SAMEA6803968	fermentation_metagenome	63	0.216452
ERR4073758	PRJEB38017	SAMEA6803969	fermentation_metagenome	58	0.303384
ERR4073759	PRJEB38017	SAMEA6803970	fermentation_metagenome	48	0.364929
ERR4073760	PRJEB32790	SAMEA6504202	mouse_gut_metagenome	288	0.479824
ERR4073761	PRJEB32790	SAMEA6504202	mouse_gut_metagenome	283	0.492776
ERR4073763	PRJEB32790	SAMEA6504203	mouse_gut_metagenome	279	0.559712
ERR4073765	PRJEB32790	SAMEA6504203	mouse_gut_metagenome	279	0.564272
ERR4073766	PRJEB32790	SAMEA6504204	mouse_gut_metagenome	313	0.32889
ERR4074280	PRJEB32790	SAMEA6504204	mouse_gut_metagenome	303	0.333521
ERR4074282	PRJEB32790	SAMEA6504205	mouse_gut_metagenome	294	0.428346
ERR4074283	PRJEB32790	SAMEA6504205	mouse_gut_metagenome	300	0.43208
ERR4074321	PRJEB32790	SAMEA6504206	mouse_gut_metagenome	316	0.341552
ERR4074324	PRJEB32790	SAMEA6504206	mouse_gut_metagenome	322	0.343782
ERR4074570	PRJEB32790	SAMEA6504208	mouse_gut_metagenome	303	0.398993
ERR4074571	PRJEB32790	SAMEA6504209	mouse_gut_metagenome	308	0.546052
ERR4074572	PRJEB32790	SAMEA6504209	mouse_gut_metagenome	298	0.550375
ERR4074666	PRJEB32790	SAMEA6504210	mouse_gut_metagenome	257	0.412851
ERR4075187	PRJEB32790	SAMEA6504210	mouse_gut_metagenome	265	0.427145
ERR4076198	PRJEB32790	SAMEA6504211	mouse_gut_metagenome	333	0.517111
ERR4076693	PRJEB32790	SAMEA6504211	mouse_gut_metagenome	340	0.535889
ERR4077194	PRJEB32790	SAMEA6504212	mouse_gut_metagenome	221	0.234336
ERR4077195	PRJEB32790	SAMEA6504212	mouse_gut_metagenome	219	0.236624
ERR4077216	PRJEB32790	SAMEA6504213	mouse_gut_metagenome	331	0.469606
ERR4077220	PRJEB32790	SAMEA6504213	mouse_gut_metagenome	331	0.480001
ERR4077398	PRJEB32790	SAMEA6504214	mouse_gut_metagenome	271	0.21882
ERR4077957	PRJEB32790	SAMEA6504214	mouse_gut_metagenome	273	0.222827
ERR4078049	PRJEB32790	SAMEA6504215	mouse_gut_metagenome	254	0.569221
ERR4078128	PRJEB32790	SAMEA6504215	mouse_gut_metagenome	256	0.585612
ERR4078130	PRJEB32790	SAMEA6504216	mouse_gut_metagenome	222	0.590907
ERR4078134	PRJEB32790	SAMEA6504216	mouse_gut_metagenome	233	0.597803
ERR4078156	PRJEB32790	SAMEA6504217	mouse_gut_metagenome	398	0.416883
ERR4078324	PRJEB32790	SAMEA6504217	mouse_gut_metagenome	402	0.42764
ERR4078556	PRJEB32790	SAMEA6504218	mouse_gut_metagenome	305	0.356083
ERR4078863	PRJEB32790	SAMEA6504218	mouse_gut_metagenome	306	0.361735
ERR4078864	PRJEB32790	SAMEA6504219	mouse_gut_metagenome	262	0.581431
ERR4078927	PRJEB32790	SAMEA6504220	mouse_gut_metagenome	322	0.394409
ERR4079031	PRJEB32790	SAMEA6504220	mouse_gut_metagenome	327	0.400038
ERR4079037	PRJEB32790	SAMEA6504221	mouse_gut_metagenome	291	0.496104
ERR4079042	PRJEB32790	SAMEA6504221	mouse_gut_metagenome	297	0.504302
ERR4079130	PRJEB32790	SAMEA6504222	mouse_gut_metagenome	332	0.45754
ERR4079136	PRJEB32790	SAMEA6504222	mouse_gut_metagenome	335	0.468012
ERR4079289	PRJEB38060	SAMEA6807422	Mycobacterium_leprae	28	0.0945548
ERR4079291	PRJEB32790	SAMEA6504223	mouse_gut_metagenome	385	0.483388
ERR4080110	PRJEB32790	SAMEA6504223	mouse_gut_metagenome	381	0.504298
ERR4080118	PRJEB32790	SAMEA6504224	mouse_gut_metagenome	411	0.458324
ERR4080121	PRJEB32790	SAMEA6504224	mouse_gut_metagenome	417	0.469357
ERR4080134	PRJEB32790	SAMEA6504225	mouse_gut_metagenome	221	0.43597
ERR4080135	PRJEB32790	SAMEA6504225	mouse_gut_metagenome	224	0.447321
ERR4080165	PRJEB32790	SAMEA6504226	mouse_gut_metagenome	256	0.413105
ERR4080167	PRJEB32790	SAMEA6504226	mouse_gut_metagenome	255	0.418863
ERR4080168	PRJEB32790	SAMEA6504227	mouse_gut_metagenome	263	0.550477
ERR4080170	PRJEB32790	SAMEA6504227	mouse_gut_metagenome	266	0.564771
ERR4080205	PRJEB32790	SAMEA6504228	mouse_gut_metagenome	380	0.397794
ERR4080208	PRJEB32790	SAMEA6504228	mouse_gut_metagenome	385	0.408441
ERR4080210	PRJEB32790	SAMEA6504229	mouse_gut_metagenome	266	0.239804
ERR4080212	PRJEB32790	SAMEA6504229	mouse_gut_metagenome	266	0.241725
ERR4080214	PRJEB32790	SAMEA6504230	mouse_gut_metagenome	383	0.500944
ERR4080297	PRJEB32790	SAMEA6504230	mouse_gut_metagenome	379	0.529837
ERR4080299	PRJEB32790	SAMEA6504231	mouse_gut_metagenome	348	0.477424
ERR4080300	PRJEB32790	SAMEA6504231	mouse_gut_metagenome	349	0.494051
ERR408142	PRJEB5185	SAMEA2300138	human_metagenome	38	0.353123
ERR408149	PRJEB5185	SAMEA2300145	human_metagenome	19	0.357475
ERR408150	PRJEB5185	SAMEA2300146	human_metagenome	38	0.430678
ERR408159	PRJEB5185	SAMEA2300155	human_metagenome	50	0.661292
ERR4081988	PRJEB32790	SAMEA6504232	mouse_gut_metagenome	251	0.246283
ERR4081990	PRJEB32790	SAMEA6504232	mouse_gut_metagenome	247	0.250671
ERR4081992	PRJEB32790	SAMEA6504233	mouse_gut_metagenome	242	0.442841
ERR4081993	PRJEB32790	SAMEA6504233	mouse_gut_metagenome	233	0.451306
ERR4081999	PRJEB32790	SAMEA6504234	mouse_gut_metagenome	273	0.481054
ERR4082015	PRJEB32790	SAMEA6504234	mouse_gut_metagenome	268	0.495735
ERR4082019	PRJEB32790	SAMEA6504235	mouse_gut_metagenome	326	0.274944
ERR4082021	PRJEB32790	SAMEA6504235	mouse_gut_metagenome	325	0.278741
ERR4082023	PRJEB32790	SAMEA6504236	mouse_gut_metagenome	289	0.503654
ERR4082024	PRJEB32790	SAMEA6504236	mouse_gut_metagenome	288	0.525413
ERR4082070	PRJEB32790	SAMEA6504237	mouse_gut_metagenome	236	0.587372
ERR4082091	PRJEB32790	SAMEA6504237	mouse_gut_metagenome	232	0.604173
ERR4082158	PRJEB32790	SAMEA6504238	mouse_gut_metagenome	271	0.547723
ERR4082199	PRJEB32790	SAMEA6504239	mouse_gut_metagenome	264	0.283517
ERR4082416	PRJEB32790	SAMEA6504239	mouse_gut_metagenome	258	0.292733
ERR4082456	PRJEB32790	SAMEA6504240	mouse_gut_metagenome	296	0.444861
ERR4082465	PRJEB32790	SAMEA6504241	mouse_gut_metagenome	203	0.543623
ERR4082488	PRJEB32790	SAMEA6504241	mouse_gut_metagenome	204	0.571296
ERR4082522	PRJEB32790	SAMEA6504242	mouse_gut_metagenome	287	0.481614
ERR4082553	PRJEB32790	SAMEA6504242	mouse_gut_metagenome	283	0.498084
ERR4082617	PRJEB32790	SAMEA6504243	mouse_gut_metagenome	360	0.468962
ERR4082685	PRJEB32790	SAMEA6504243	mouse_gut_metagenome	366	0.481275
ERR4082719	PRJEB32790	SAMEA6504253	mouse_gut_metagenome	313	0.440436
ERR4082744	PRJEB32790	SAMEA6504253	mouse_gut_metagenome	300	0.448242
ERR4082760	PRJEB32790	SAMEA6504258	mouse_gut_metagenome	249	0.557989
ERR4082781	PRJEB32790	SAMEA6504258	mouse_gut_metagenome	249	0.563565
ERR4082811	PRJEB32790	SAMEA6504259	mouse_gut_metagenome	239	0.514722
ERR4082856	PRJEB32790	SAMEA6504259	mouse_gut_metagenome	237	0.526383
ERR4082896	PRJEB32790	SAMEA6504260	mouse_gut_metagenome	365	0.438148
ERR4082941	PRJEB32790	SAMEA6504260	mouse_gut_metagenome	358	0.452606
ERR4083198	PRJEB32790	SAMEA6504268	mouse_gut_metagenome	237	0.470964
ERR4083506	PRJEB38078	SAMEA6809525	Potos_flavus	34	0.25175
ERR4083509	PRJEB38078	SAMEA6809492	Hylacola_cauta	13	0.207149
ERR4083566	PRJEB38078	SAMEA6809545	Dromaius_novaehollandiae	77	0.479271
ERR4083602	PRJEB38078	SAMEA6809500	Carassius_gibelio	58	0.469399
ERR4083630	PRJEB38078	SAMEA6809465	Pica_pica	11	0.30331
ERR4083637	PRJEB38078	SAMEA6809456	Apodemus_flavicollis	12	0.0939208
ERR4083638	PRJEB38078	SAMEA6809455	Cricetus_cricetus	13	0.188759
ERR4083639	PRJEB38078	SAMEA6809453	Delichon_urbicum	75	0.468124
ERR4083648	PRJEB38078	SAMEA6809443	Xanthonycticebus_pygmaeus	48	0.312016
ERR4083658	PRJEB38078	SAMEA6809424	Homo_sapiens	170	0.754984
ERR4083659	PRJEB38078	SAMEA6809423	Homo_sapiens	70	0.663668
ERR4083668	PRJEB38078	SAMEA6809404	Strix_aluco	1	0.0645359
ERR4083677	PRJEB38078	SAMEA6809392	Bos_taurus	132	0.247471
ERR4083679	PRJEB38078	SAMEA6809389	Rusa_unicolor	14	0.188547
ERR4083680	PRJEB38078	SAMEA6809388	Bos_frontalis	26	0.193877
ERR4083681	PRJEB38078	SAMEA6809387	Bos_frontalis	16	0.204262
ERR4083688	PRJEB38078	SAMEA6809380	Capra_ibex	98	0.284393
ERR4083690	PRJEB38078	SAMEA6809378	Marmota_marmota	2	0.193305
ERR4083699	PRJEB38078	SAMEA6809367	Falco_tinnunculus	3	0.0804842
ERR4083701	PRJEB38078	SAMEA6809364	Nyctalus_noctula	2	0.0723937
ERR4083703	PRJEB38078	SAMEA6809361	Phodopus_sungorus	12	0.122807
ERR4083704	PRJEB38078	SAMEA6809360	Mus_musculus	12	0.0711405
ERR4083705	PRJEB38078	SAMEA6809356	Equus_caballus	35	0.179961
ERR4083706	PRJEB38078	SAMEA6809632	Sciurus_vulgaris	7	0.0775399
ERR4083707	PRJEB38078	SAMEA6809631	Lepus_europaeus	54	0.327123
ERR4083708	PRJEB38078	SAMEA6809630	Vipera_ursinii	30	0.446427
ERR4083713	PRJEB38078	SAMEA6809622	Canis_lupus_familiaris	38	0.522793
ERR4083718	PRJEB38078	SAMEA6809613	Equus_hemionus	14	0.155249
ERR4083723	PRJEB38078	SAMEA6809608	Strix_uralensis	15	0.161408
ERR4083725	PRJEB38078	SAMEA6809605	Ovis_aries_musimon	32	0.134018
ERR4083730	PRJEB38078	SAMEA6809597	Vipera_ursinii	22	0.477144
ERR4083731	PRJEB38078	SAMEA6809596	Meles_meles	97	0.362299
ERR4083736	PRJEB38078	SAMEA6809513	Meleagris_gallopavo	28	0.255575
ERR4083741	PRJEB38078	SAMEA6809437	Oryctolagus_cuniculus	13	0.196196
ERR4083742	PRJEB38078	SAMEA6809435	Apodemus_flavicollis	17	0.0856117
ERR4083743	PRJEB38078	SAMEA6809426	Spermophilus_citellus	2	0.19794
ERR4083744	PRJEB38078	SAMEA6809415	Erinaceus_europaeus	17	0.34768
ERR4083745	PRJEB38078	SAMEA6809403	Glis_glis	22	0.15981
ERR4083746	PRJEB38078	SAMEA6809400	Strix_aluco	4	0.0704084
ERR4083749	PRJEB38078	SAMEA6809363	Mus_musculus	16	0.0692456
ERR4083752	PRJEB38078	SAMEA6809607	Cricetus_cricetus	2	0.11544
ERR4083765	PRJEB38078	SAMEA6809570	Loxodonta_africana	6	0.155504
ERR4083773	PRJEB38078	SAMEA6809480	Phascolarctos_cinereus	8	0.156816
ERR4083776	PRJEB38078	SAMEA6809585	Hippopotamus_amphibius	6	0.151277
ERR4083780	PRJEB38078	SAMEA6809532	Odocoileus_virginianus	1	0.0738709
ERR4083783	PRJEB38078	SAMEA6809461	Scolopax_rusticola	2	0.077656
ERR4083794	PRJEB38078	SAMEA6809485	Macropus_giganteus	21	0.228423
ERR4083797	PRJEB38078	SAMEA6809593	Equus_burchellii_quagga	22	0.190866
ERR4083798	PRJEB38078	SAMEA6809583	Bos_taurus	22	0.182634
ERR4083799	PRJEB38078	SAMEA6809575	Panthera_leo	9	0.0929681
ERR4083803	PRJEB38078	SAMEA6809538	Proechimys_semispinosus	1	0.0662384
ERR4083804	PRJEB38078	SAMEA6809507	Halichoerus_grypus	8	0.100468
ERR4083805	PRJEB38078	SAMEA6809484	Trichosurus_vulpecula	2	0.1482
ERR4083806	PRJEB38078	SAMEA6809477	Macropus_fuliginosus	23	0.206593
ERR4083808	PRJEB38078	SAMEA6809590	Giraffa_camelopardalis	85	0.296201
ERR4083809	PRJEB38078	SAMEA6809581	Syncerus_caffer	10	0.178526
ERR4083814	PRJEB38078	SAMEA6809483	Trichosurus_vulpecula	5	0.155655
ERR4083815	PRJEB38078	SAMEA6809476	Macropus_fuliginosus	14	0.203658
ERR4083819	PRJEB38078	SAMEA6809560	Equus_przewalskii	19	0.199241
ERR4083825	PRJEB38078	SAMEA6809495	Cervus_canadensis_canadensis	53	0.264492
ERR4083831	PRJEB38078	SAMEA6809378	Marmota_marmota	3	0.184618
ERR4083833	PRJEB38078	SAMEA6809364	Nyctalus_noctula	3	0.070035
ERR4083836	PRJEB38078	SAMEA6809523	Anas_platyrhynchos	10	0.117408
ERR4083837	PRJEB38078	SAMEA6809625	Eliomys_quercinus	1	0.079297
ERR4083840	PRJEB38078	SAMEA6809442	Martes_foina	6	0.0772416
ERR4083843	PRJEB38078	SAMEA6809398	Haliaeetus_albicilla	5	0.0852779
ERR4083844	PRJEB38078	SAMEA6809392	Bos_taurus	269	0.224989
ERR4083845	PRJEB38078	SAMEA6809384	Capra_hircus	182	0.344576
ERR4083847	PRJEB38078	SAMEA6809356	Equus_caballus	45	0.171964
ERR4083848	PRJEB38078	SAMEA6809609	Camelus_dromedarius	51	0.371137
ERR4083850	PRJEB38078	SAMEA6809591	Gazella_subgutturosa	10	0.206453
ERR4083851	PRJEB38078	SAMEA6809513	Meleagris_gallopavo	23	0.239999
ERR4083852	PRJEB38078	SAMEA6809403	Glis_glis	23	0.138072
ERR4083855	PRJEB38078	SAMEA6809430	Ovis_aries	188	0.331756
ERR4083858	PRJEB38078	SAMEA6809376	Cyprinus_carpio	8	0.177568
ERR4083859	PRJEB38078	SAMEA6809369	Asio_otus	4	0.0772183
ERR4083860	PRJEB38078	SAMEA6809361	Phodopus_sungorus	18	0.114657
ERR4083861	PRJEB38078	SAMEA6809632	Sciurus_vulgaris	9	0.0748591
ERR4083865	PRJEB38078	SAMEA6809607	Cricetus_cricetus	4	0.110566
ERR4083866	PRJEB38078	SAMEA6809456	Apodemus_flavicollis	13	0.0929408
ERR4083868	PRJEB38078	SAMEA6809368	Falco_tinnunculus	0	0.0577972
ERR4083869	PRJEB38078	SAMEA6809360	Mus_musculus	12	0.0695486
ERR4083871	PRJEB38078	SAMEA6809572	Camelus_ferus	19	0.188245
ERR4083875	PRJEB38078	SAMEA6809439	Ursus_arctos	3	0.0624967
ERR4083878	PRJEB38078	SAMEA6809396	Apodemus_sylvaticus	8	0.0710782
ERR4083881	PRJEB38078	SAMEA6809367	Falco_tinnunculus	3	0.0784037
ERR4083882	PRJEB38078	SAMEA6809606	Capreolus_capreolus	23	0.222811
ERR4083883	PRJEB38078	SAMEA6809494	Martes_foina	2	0.0712831
ERR4083884	PRJEB38078	SAMEA6809437	Oryctolagus_cuniculus	13	0.189176
ERR4083886	PRJEB38078	SAMEA6809410	Chondrostoma_nasus	0	0.067197
ERR4083888	PRJEB38078	SAMEA6809395	Tupaia_belangeri	18	0.130963
ERR4083889	PRJEB38078	SAMEA6809388	Bos_frontalis	76	0.177576
ERR4083890	PRJEB38078	SAMEA6809381	Capra_ibex	145	0.265799
ERR4083893	PRJEB38078	SAMEA6809613	Equus_hemionus	20	0.148786
ERR4083894	PRJEB38078	SAMEA6809605	Ovis_aries_musimon	36	0.128361
ERR4083895	PRJEB38078	SAMEA6809435	Apodemus_flavicollis	15	0.0826269
ERR4083896	PRJEB38078	SAMEA6809564	Rupicapra_rupicapra	52	0.273899
ERR4083897	PRJEB38078	SAMEA6809436	Capra_ibex	133	0.306121
ERR4083900	PRJEB38078	SAMEA6809394	Myodes_glareolus	6	0.0599891
ERR4083901	PRJEB38078	SAMEA6809387	Bos_frontalis	20	0.199248
ERR4083902	PRJEB38078	SAMEA6809380	Capra_ibex	149	0.259697
ERR4083903	PRJEB38078	SAMEA6809612	Mustela_putorius	1	0.0663935
ERR4083905	PRJEB38078	SAMEA6809371	Equus_hemionus	7	0.153644
ERR4083909	PRJEB38078	SAMEA6809386	Sus_scrofa_domesticus	76	0.356748
ERR4083911	PRJEB38078	SAMEA6809372	Sorex_alpinus	6	0.173366
ERR4083914	PRJEB38078	SAMEA6809611	Mustela_eversmannii	0	0.0639932
ERR4083915	PRJEB38078	SAMEA6809426	Spermophilus_citellus	2	0.194235
ERR4083916	PRJEB38078	SAMEA6809363	Mus_musculus	21	0.0658589
ERR4083917	PRJEB38078	SAMEA6809621	Phylloscopus_collybita	4	0.123181
ERR4083918	PRJEB38078	SAMEA6809460	Sander_lucioperca	9	0.182776
ERR4083919	PRJEB38078	SAMEA6809406	Chloris_chloris	37	0.358777
ERR4083920	PRJEB38078	SAMEA6809397	Ardea_cinerea	46	0.304829
ERR4083921	PRJEB38078	SAMEA6809592	Giraffa_camelopardalis	368	0.248029
ERR4083923	PRJEB38078	SAMEA6809434	Anser_anser	65	0.225174
ERR4083924	PRJEB38078	SAMEA6809425	Homo_sapiens	166	0.626827
ERR4083925	PRJEB38078	SAMEA6809638	Phalacrocorax_carbo	30	0.208469
ERR4083926	PRJEB38078	SAMEA6809635	Abramis_brama	44	0.212583
ERR4083927	PRJEB38078	SAMEA6809588	Strix_uralensis	45	0.30045
ERR4083928	PRJEB38078	SAMEA6809586	Equus_burchellii_quagga	25	0.136147
ERR4083929	PRJEB38078	SAMEA6809579	Giraffa_camelopardalis	62	0.196737
ERR4083931	PRJEB38078	SAMEA6809574	Panthera_pardus	36	0.152335
ERR4083932	PRJEB38078	SAMEA6809573	Aepyceros_melampus	23	0.202402
ERR4083933	PRJEB38078	SAMEA6809571	Aepyceros_melampus	55	0.186559
ERR4083934	PRJEB38078	SAMEA6809566	Connochaetes_taurinus	3	0.203695
ERR4083936	PRJEB38078	SAMEA6809563	Acrocephalus_scirpaceus	25	0.137653
ERR4083938	PRJEB38078	SAMEA6809558	Mus_musculus	13	0.0638003
ERR4083941	PRJEB38078	SAMEA6809551	Psammomys_obesus	27	0.226019
ERR4083942	PRJEB38078	SAMEA6809544	Choloepus_didactylus	110	0.35435
ERR4083945	PRJEB38078	SAMEA6809535	Heteromys_desmarestianus	72	0.237139
ERR4083946	PRJEB38078	SAMEA6809528	Choloepus_hoffmanni	70	0.375258
ERR4083947	PRJEB38078	SAMEA6809521	Ursus_arctos	82	0.444805
ERR4083949	PRJEB38078	SAMEA6809518	Rhinoceros_unicornis	70	0.20982
ERR4083950	PRJEB38078	SAMEA6809512	Lagenorhynchus_albirostris	18	0.0843058
ERR4083951	PRJEB38078	SAMEA6809504	Phocoena_phocoena	8	0.0651033
ERR4083952	PRJEB38078	SAMEA6809493	Lepus_europaeus	20	0.173563
ERR4083953	PRJEB38078	SAMEA6809486	Pogona_vitticeps	5	0.0567235
ERR4083954	PRJEB38078	SAMEA6809481	Tachyglossus_aculeatus	144	0.340956
ERR4083956	PRJEB38078	SAMEA6809474	Branta_leucopsis	44	0.194783
ERR4083957	PRJEB38078	SAMEA6809469	Corvus_frugilegus	6	0.0675029
ERR4083958	PRJEB38078	SAMEA6809462	Cygnus_olor	28	0.0808985
ERR4083959	PRJEB38078	SAMEA6809459	Lynx_lynx	43	0.205087
ERR4083964	PRJEB38078	SAMEA6809417	Hemidactylus_frenatus	18	0.270802
ERR4083970	PRJEB38078	SAMEA6809399	Haliaeetus_albicilla	3	0.0713216
ERR4083972	PRJEB38078	SAMEA6809358	Sylvia_atricapilla	6	0.301235
ERR4083978	PRJEB38078	SAMEA6809621	Phylloscopus_collybita	1	0.124338
ERR4083979	PRJEB38078	SAMEA6809587	Dromaius_novaehollandiae	24	0.220751
ERR4083980	PRJEB38078	SAMEA6809425	Homo_sapiens	206	0.527291
ERR4083981	PRJEB38078	SAMEA6809635	Abramis_brama	122	0.202763
ERR4083982	PRJEB38078	SAMEA6809579	Giraffa_camelopardalis	72	0.199109
ERR4083983	PRJEB38078	SAMEA6809573	Aepyceros_melampus	25	0.202257
ERR4083984	PRJEB38078	SAMEA6809566	Connochaetes_taurinus	11	0.197118
ERR4083985	PRJEB38078	SAMEA6809565	Connochaetes_taurinus	6	0.212283
ERR4083987	PRJEB38078	SAMEA6809558	Mus_musculus	43	0.0655336
ERR4083989	PRJEB38078	SAMEA6809552	Sus_scrofa	89	0.236343
ERR4083993	PRJEB38078	SAMEA6809504	Phocoena_phocoena	20	0.0646959
ERR4083994	PRJEB38078	SAMEA6809486	Pogona_vitticeps	4	0.0565546
ERR4083996	PRJEB38078	SAMEA6809474	Branta_leucopsis	46	0.199836
ERR4083997	PRJEB38078	SAMEA6809459	Lynx_lynx	38	0.205796
ERR4084000	PRJEB38078	SAMEA6809429	Cervus_elaphus	76	0.257393
ERR4084003	PRJEB38078	SAMEA6809409	Cyprinus_carpio	0	0.0750207
ERR4084004	PRJEB38078	SAMEA6809399	Haliaeetus_albicilla	5	0.0703271
ERR4084006	PRJEB38078	SAMEA6809358	Sylvia_atricapilla	6	0.301132
ERR4084009	PRJEB38078	SAMEA6809627	Prunella_modularis	15	0.3327
ERR4084011	PRJEB38078	SAMEA6809602	Squalius_cephalus	3	0.206709
ERR4084018	PRJEB38078	SAMEA6809578	Ceratotherium_simum	4	0.158237
ERR4084022	PRJEB38078	SAMEA6809533	Didelphis_marsupialis	15	0.108172
ERR4084024	PRJEB38078	SAMEA6809510	Mesoplodon_bidens	4	0.0765225
ERR4084034	PRJEB38078	SAMEA6809461	Scolopax_rusticola	2	0.0724979
ERR4084038	PRJEB38078	SAMEA6809548	Martes_martes	2	0.0678383
ERR4084044	PRJEB38078	SAMEA6809478	Notamacropus_eugenii	1	0.066132
ERR4084046	PRJEB38078	SAMEA6809593	Equus_burchellii_quagga	25	0.189922
ERR4084047	PRJEB38078	SAMEA6809583	Bos_taurus	17	0.186185
ERR4084048	PRJEB38078	SAMEA6809575	Panthera_leo	9	0.0905258
ERR4084052	PRJEB38078	SAMEA6809507	Halichoerus_grypus	8	0.0977463
ERR4084053	PRJEB38078	SAMEA6809477	Macropus_fuliginosus	23	0.207808
ERR4084056	PRJEB38078	SAMEA6809581	Syncerus_caffer	13	0.179071
ERR4084065	PRJEB38078	SAMEA6809560	Equus_przewalskii	19	0.201822
ERR4084071	PRJEB38078	SAMEA6809495	Cervus_canadensis_canadensis	53	0.265017
ERR4084077	PRJEB38078	SAMEA6809378	Marmota_marmota	2	0.192419
ERR4084084	PRJEB38078	SAMEA6809442	Martes_foina	8	0.0751569
ERR4084087	PRJEB38078	SAMEA6809398	Haliaeetus_albicilla	5	0.0800016
ERR4084088	PRJEB38078	SAMEA6809384	Capra_hircus	133	0.3622
ERR4084091	PRJEB38078	SAMEA6809430	Ovis_aries	115	0.349202
ERR4084096	PRJEB38078	SAMEA6809456	Apodemus_flavicollis	11	0.0941104
ERR4084102	PRJEB38078	SAMEA6809439	Ursus_arctos	4	0.0625651
ERR4084104	PRJEB38078	SAMEA6809396	Apodemus_sylvaticus	8	0.0695987
ERR4084110	PRJEB38078	SAMEA6809381	Capra_ibex	145	0.26599
ERR4084115	PRJEB38078	SAMEA6809436	Capra_ibex	101	0.310232
ERR4084117	PRJEB38078	SAMEA6809394	Myodes_glareolus	7	0.0604356
ERR4084565	PRJEB32790	SAMEA6504278	mouse_gut_metagenome	324	0.195647
ERR4084645	PRJEB38089	SAMEA6810006	Mycobacterium_leprae	28	0.0945548
ERR4084836	PRJEB32790	SAMEA6504279	mouse_gut_metagenome	402	0.196974
ERR4084860	PRJEB32790	SAMEA6504279	mouse_gut_metagenome	397	0.201457
ERR4084861	PRJEB32790	SAMEA6504280	mouse_gut_metagenome	379	0.458367
ERR4084886	PRJEB32790	SAMEA6504280	mouse_gut_metagenome	376	0.462463
ERR4084913	PRJEB32790	SAMEA6504281	mouse_gut_metagenome	331	0.485157
ERR4084940	PRJEB32790	SAMEA6504281	mouse_gut_metagenome	330	0.486785
ERR4084960	PRJEB32790	SAMEA6504282	mouse_gut_metagenome	247	0.514586
ERR4084980	PRJEB32790	SAMEA6504282	mouse_gut_metagenome	238	0.52185
ERR4085101	PRJEB32790	SAMEA6504283	mouse_gut_metagenome	368	0.358032
ERR4085160	PRJEB32790	SAMEA6504283	mouse_gut_metagenome	381	0.363549
ERR4085453	PRJEB32790	SAMEA6504284	mouse_gut_metagenome	389	0.297725
ERR4085464	PRJEB32790	SAMEA6504284	mouse_gut_metagenome	182	0.609354
ERR4085475	PRJEB32790	SAMEA6504284	mouse_gut_metagenome	185	0.633468
ERR4085696	PRJEB32790	SAMEA6504285	mouse_gut_metagenome	410	0.225959
ERR4085708	PRJEB32790	SAMEA6504285	mouse_gut_metagenome	207	0.43354
ERR4085721	PRJEB32790	SAMEA6504285	mouse_gut_metagenome	205	0.44102
ERR4085778	PRJEB32790	SAMEA6504286	mouse_gut_metagenome	311	0.457568
ERR4085826	PRJEB32790	SAMEA6504286	mouse_gut_metagenome	291	0.466847
ERR4085885	PRJEB32790	SAMEA6504287	mouse_gut_metagenome	404	0.481863
ERR4085937	PRJEB32790	SAMEA6504287	mouse_gut_metagenome	387	0.499712
ERR4085989	PRJEB32790	SAMEA6504288	mouse_gut_metagenome	309	0.450102
ERR4086030	PRJEB32790	SAMEA6504288	mouse_gut_metagenome	297	0.466016
ERR4086086	PRJEB32790	SAMEA6504289	mouse_gut_metagenome	421	0.502652
ERR4086137	PRJEB32790	SAMEA6504289	mouse_gut_metagenome	411	0.51821
ERR4086182	PRJEB32790	SAMEA6504290	mouse_gut_metagenome	307	0.451756
ERR4086224	PRJEB32790	SAMEA6504290	mouse_gut_metagenome	296	0.488883
ERR4086263	PRJEB32790	SAMEA6504291	mouse_gut_metagenome	360	0.471614
ERR4086303	PRJEB32790	SAMEA6504291	mouse_gut_metagenome	343	0.490538
ERR4086353	PRJEB32790	SAMEA6504292	mouse_gut_metagenome	320	0.279271
ERR4086394	PRJEB32790	SAMEA6504292	mouse_gut_metagenome	305	0.292115
ERR4086424	PRJEB37249	SAMEA6811193	human_gut_metagenome	111	0.758437
ERR4086425	PRJEB37249	SAMEA6811193	human_gut_metagenome	124	0.772857
ERR4086426	PRJEB37249	SAMEA6811193	human_gut_metagenome	114	0.789132
ERR4086427	PRJEB37249	SAMEA6811193	human_gut_metagenome	127	0.761122
ERR4086428	PRJEB37249	SAMEA6811193	human_gut_metagenome	133	0.775951
ERR4086429	PRJEB37249	SAMEA6811193	human_gut_metagenome	140	0.780708
ERR4086430	PRJEB37249	SAMEA6811193	human_gut_metagenome	175	0.762043
ERR4086434	PRJEB37249	SAMEA6811631	human_gut_metagenome	113	0.604018
ERR4086438	PRJEB37249	SAMEA6811549	human_gut_metagenome	79	0.730738
ERR4086439	PRJEB37249	SAMEA6811549	human_gut_metagenome	89	0.722803
ERR4086440	PRJEB37249	SAMEA6811549	human_gut_metagenome	78	0.738329
ERR4086441	PRJEB37249	SAMEA6811549	human_gut_metagenome	81	0.742769
ERR4086442	PRJEB37249	SAMEA6811693	human_gut_metagenome	163	0.750805
ERR4086443	PRJEB37249	SAMEA6811693	human_gut_metagenome	157	0.772466
ERR4086444	PRJEB37249	SAMEA6811693	human_gut_metagenome	142	0.764647
ERR4086447	PRJEB37249	SAMEA6811057	human_gut_metagenome	131	0.712097
ERR4086448	PRJEB37249	SAMEA6811057	human_gut_metagenome	132	0.725138
ERR4086449	PRJEB37249	SAMEA6811057	human_gut_metagenome	124	0.737944
ERR4086450	PRJEB37249	SAMEA6811057	human_gut_metagenome	128	0.762317
ERR4086451	PRJEB37249	SAMEA6811126	human_gut_metagenome	127	0.755043
ERR4086452	PRJEB37249	SAMEA6811126	human_gut_metagenome	121	0.798172
ERR4086453	PRJEB37249	SAMEA6811126	human_gut_metagenome	153	0.777579
ERR4086454	PRJEB37249	SAMEA6811126	human_gut_metagenome	148	0.746121
ERR4086455	PRJEB37249	SAMEA6811126	human_gut_metagenome	127	0.749494
ERR4086456	PRJEB37249	SAMEA6811126	human_gut_metagenome	127	0.753942
ERR4086457	PRJEB37249	SAMEA6811126	human_gut_metagenome	131	0.751692
ERR4086458	PRJEB37249	SAMEA6811126	human_gut_metagenome	151	0.773801
ERR4086459	PRJEB37249	SAMEA6811126	human_gut_metagenome	153	0.770019
ERR4086460	PRJEB37249	SAMEA6811126	human_gut_metagenome	149	0.779628
ERR4086461	PRJEB37249	SAMEA6811126	human_gut_metagenome	82	0.768799
ERR4086462	PRJEB37249	SAMEA6811126	human_gut_metagenome	123	0.756299
ERR4086463	PRJEB37249	SAMEA6811126	human_gut_metagenome	150	0.771046
ERR4086464	PRJEB37249	SAMEA6811126	human_gut_metagenome	155	0.762549
ERR4086465	PRJEB37249	SAMEA6811747	human_gut_metagenome	127	0.75959
ERR4086466	PRJEB37249	SAMEA6811747	human_gut_metagenome	130	0.776105
ERR4086467	PRJEB37249	SAMEA6811747	human_gut_metagenome	121	0.797806
ERR4086468	PRJEB37249	SAMEA6811747	human_gut_metagenome	123	0.787617
ERR4086469	PRJEB37249	SAMEA6811096	human_gut_metagenome	61	0.725404
ERR4086470	PRJEB37249	SAMEA6811096	human_gut_metagenome	63	0.760854
ERR4086471	PRJEB37249	SAMEA6811096	human_gut_metagenome	62	0.745035
ERR4086474	PRJEB37249	SAMEA6811096	human_gut_metagenome	78	0.561339
ERR4086475	PRJEB37249	SAMEA6811096	human_gut_metagenome	64	0.717702
ERR4086476	PRJEB37249	SAMEA6811096	human_gut_metagenome	63	0.755568
ERR4086478	PRJEB37249	SAMEA6811133	human_gut_metagenome	165	0.740368
ERR4086479	PRJEB37249	SAMEA6811133	human_gut_metagenome	144	0.781114
ERR4086480	PRJEB37249	SAMEA6811133	human_gut_metagenome	158	0.771333
ERR4086481	PRJEB37249	SAMEA6811133	human_gut_metagenome	150	0.775425
ERR4086482	PRJEB37249	SAMEA6811723	human_gut_metagenome	219	0.706248
ERR4086484	PRJEB37249	SAMEA6811723	human_gut_metagenome	173	0.779744
ERR4086486	PRJEB37249	SAMEA6811381	human_gut_metagenome	46	0.766924
ERR4086487	PRJEB37249	SAMEA6811381	human_gut_metagenome	48	0.740819
ERR4086489	PRJEB37249	SAMEA6811381	human_gut_metagenome	48	0.731451
ERR4086490	PRJEB37249	SAMEA6811381	human_gut_metagenome	47	0.771759
ERR4086491	PRJEB37249	SAMEA6811381	human_gut_metagenome	54	0.78112
ERR4086492	PRJEB37249	SAMEA6811381	human_gut_metagenome	105	0.679746
ERR4086493	PRJEB37249	SAMEA6811353	human_gut_metagenome	84	0.661755
ERR4086494	PRJEB37249	SAMEA6811353	human_gut_metagenome	92	0.678507
ERR4086495	PRJEB37249	SAMEA6811353	human_gut_metagenome	103	0.697742
ERR4086496	PRJEB37249	SAMEA6811353	human_gut_metagenome	81	0.687435
ERR4086497	PRJEB37249	SAMEA6811260	human_gut_metagenome	124	0.779479
ERR4086498	PRJEB37249	SAMEA6811260	human_gut_metagenome	143	0.783496
ERR4086500	PRJEB37249	SAMEA6811260	human_gut_metagenome	147	0.797685
ERR4086501	PRJEB37249	SAMEA6811260	human_gut_metagenome	137	0.791739
ERR4086502	PRJEB37249	SAMEA6811260	human_gut_metagenome	154	0.803298
ERR4086503	PRJEB37249	SAMEA6811260	human_gut_metagenome	180	0.784933
ERR4086505	PRJEB37249	SAMEA6811260	human_gut_metagenome	125	0.806193
ERR4086506	PRJEB37249	SAMEA6811436	human_gut_metagenome	121	0.805874
ERR4086507	PRJEB37249	SAMEA6811436	human_gut_metagenome	111	0.81005
ERR4086509	PRJEB37249	SAMEA6811436	human_gut_metagenome	135	0.787795
ERR4086511	PRJEB37249	SAMEA6811436	human_gut_metagenome	119	0.813815
ERR4086512	PRJEB37249	SAMEA6811436	human_gut_metagenome	133	0.788216
ERR4086513	PRJEB37249	SAMEA6811436	human_gut_metagenome	128	0.796071
ERR4086514	PRJEB37249	SAMEA6811687	human_gut_metagenome	140	0.755382
ERR4086515	PRJEB37249	SAMEA6811687	human_gut_metagenome	143	0.770011
ERR4086516	PRJEB37249	SAMEA6811687	human_gut_metagenome	139	0.787531
ERR4086517	PRJEB37249	SAMEA6811687	human_gut_metagenome	137	0.775467
ERR4086519	PRJEB37249	SAMEA6811687	human_gut_metagenome	92	0.812565
ERR4086520	PRJEB37249	SAMEA6810874	human_gut_metagenome	178	0.779734
ERR4086521	PRJEB37249	SAMEA6810874	human_gut_metagenome	177	0.777673
ERR4086523	PRJEB37249	SAMEA6810874	human_gut_metagenome	183	0.773778
ERR4086524	PRJEB37249	SAMEA6810874	human_gut_metagenome	111	0.81455
ERR4086525	PRJEB37249	SAMEA6811580	human_gut_metagenome	94	0.805186
ERR4086526	PRJEB37249	SAMEA6811580	human_gut_metagenome	139	0.761195
ERR4086527	PRJEB37249	SAMEA6811580	human_gut_metagenome	147	0.754671
ERR4086528	PRJEB37249	SAMEA6811580	human_gut_metagenome	134	0.749303
ERR4086529	PRJEB37249	SAMEA6811588	human_gut_metagenome	133	0.769981
ERR4086530	PRJEB37249	SAMEA6811588	human_gut_metagenome	121	0.7909
ERR4086531	PRJEB37249	SAMEA6811588	human_gut_metagenome	141	0.734482
ERR4086532	PRJEB37249	SAMEA6811588	human_gut_metagenome	130	0.77679
ERR4086533	PRJEB37249	SAMEA6810918	human_gut_metagenome	102	0.739725
ERR4086534	PRJEB37249	SAMEA6810918	human_gut_metagenome	118	0.669351
ERR4086535	PRJEB37249	SAMEA6810918	human_gut_metagenome	95	0.743013
ERR4086536	PRJEB37249	SAMEA6810918	human_gut_metagenome	93	0.757065
ERR4086537	PRJEB37249	SAMEA6811407	human_gut_metagenome	89	0.581962
ERR4086544	PRJEB37249	SAMEA6811483	human_gut_metagenome	43	0.567099
ERR4086546	PRJEB37249	SAMEA6811602	human_gut_metagenome	147	0.674823
ERR4086547	PRJEB37249	SAMEA6811602	human_gut_metagenome	102	0.726688
ERR4086548	PRJEB37249	SAMEA6811602	human_gut_metagenome	139	0.67365
ERR4086550	PRJEB37249	SAMEA6811602	human_gut_metagenome	117	0.725201
ERR4086551	PRJEB37249	SAMEA6811602	human_gut_metagenome	113	0.720805
ERR4086552	PRJEB37249	SAMEA6811602	human_gut_metagenome	151	0.647702
ERR4086553	PRJEB37249	SAMEA6811602	human_gut_metagenome	111	0.729552
ERR4086554	PRJEB37249	SAMEA6811602	human_gut_metagenome	154	0.680733
ERR4086555	PRJEB37249	SAMEA6811602	human_gut_metagenome	112	0.730574
ERR4086556	PRJEB37249	SAMEA6811552	human_gut_metagenome	96	0.736568
ERR4086558	PRJEB37249	SAMEA6811552	human_gut_metagenome	96	0.708689
ERR4086559	PRJEB37249	SAMEA6811552	human_gut_metagenome	121	0.739413
ERR4086560	PRJEB37249	SAMEA6811552	human_gut_metagenome	167	0.660055
ERR4086562	PRJEB37249	SAMEA6811228	human_gut_metagenome	81	0.678692
ERR4086563	PRJEB37249	SAMEA6811228	human_gut_metagenome	83	0.655173
ERR4086564	PRJEB37249	SAMEA6811228	human_gut_metagenome	77	0.67203
ERR4086565	PRJEB37249	SAMEA6811228	human_gut_metagenome	89	0.66657
ERR4086566	PRJEB37249	SAMEA6811228	human_gut_metagenome	85	0.675298
ERR4086567	PRJEB37249	SAMEA6811732	human_gut_metagenome	95	0.752177
ERR4086568	PRJEB37249	SAMEA6811732	human_gut_metagenome	103	0.794647
ERR4086569	PRJEB37249	SAMEA6811732	human_gut_metagenome	97	0.778775
ERR4086570	PRJEB37249	SAMEA6811732	human_gut_metagenome	103	0.76087
ERR4086571	PRJEB37249	SAMEA6811732	human_gut_metagenome	100	0.788418
ERR4086574	PRJEB37249	SAMEA6811656	human_gut_metagenome	200	0.741551
ERR4086575	PRJEB37249	SAMEA6811656	human_gut_metagenome	113	0.805154
ERR4086576	PRJEB37249	SAMEA6811656	human_gut_metagenome	110	0.79962
ERR4086577	PRJEB37249	SAMEA6811656	human_gut_metagenome	104	0.793266
ERR4086578	PRJEB37249	SAMEA6811656	human_gut_metagenome	110	0.787855
ERR4086580	PRJEB37249	SAMEA6811295	human_gut_metagenome	152	0.737381
ERR4086581	PRJEB37249	SAMEA6811295	human_gut_metagenome	134	0.74737
ERR4086582	PRJEB37249	SAMEA6811295	human_gut_metagenome	155	0.736586
ERR4086583	PRJEB37249	SAMEA6811295	human_gut_metagenome	111	0.758745
ERR4086584	PRJEB37249	SAMEA6811295	human_gut_metagenome	102	0.718035
ERR4086585	PRJEB37249	SAMEA6811295	human_gut_metagenome	110	0.727422
ERR4086587	PRJEB37249	SAMEA6811397	human_gut_metagenome	86	0.790026
ERR4086588	PRJEB37249	SAMEA6811397	human_gut_metagenome	92	0.762572
ERR4086589	PRJEB37249	SAMEA6811397	human_gut_metagenome	100	0.785816
ERR4086590	PRJEB37249	SAMEA6811397	human_gut_metagenome	127	0.761842
ERR4086591	PRJEB37249	SAMEA6811397	human_gut_metagenome	99	0.783058
ERR4086592	PRJEB37249	SAMEA6811397	human_gut_metagenome	89	0.776939
ERR4086594	PRJEB37249	SAMEA6811329	human_gut_metagenome	137	0.797066
ERR4086595	PRJEB37249	SAMEA6811329	human_gut_metagenome	129	0.786516
ERR4086597	PRJEB37249	SAMEA6811329	human_gut_metagenome	161	0.790501
ERR4086598	PRJEB37249	SAMEA6811329	human_gut_metagenome	125	0.793027
ERR4086599	PRJEB37249	SAMEA6811329	human_gut_metagenome	114	0.805672
ERR4086600	PRJEB37249	SAMEA6811329	human_gut_metagenome	130	0.803619
ERR4086601	PRJEB37249	SAMEA6811470	human_gut_metagenome	128	0.791788
ERR4086602	PRJEB37249	SAMEA6811470	human_gut_metagenome	134	0.798456
ERR4086603	PRJEB37249	SAMEA6811470	human_gut_metagenome	123	0.794578
ERR4086604	PRJEB37249	SAMEA6811470	human_gut_metagenome	128	0.784201
ERR4086605	PRJEB37249	SAMEA6811470	human_gut_metagenome	122	0.787357
ERR4086606	PRJEB37249	SAMEA6811470	human_gut_metagenome	133	0.791891
ERR4086607	PRJEB37249	SAMEA6811406	human_gut_metagenome	172	0.697587
ERR4086608	PRJEB37249	SAMEA6811406	human_gut_metagenome	166	0.722238
ERR4086609	PRJEB37249	SAMEA6811406	human_gut_metagenome	167	0.718963
ERR4086610	PRJEB37249	SAMEA6811406	human_gut_metagenome	154	0.685893
ERR4086611	PRJEB37249	SAMEA6811406	human_gut_metagenome	165	0.7137
ERR4086612	PRJEB37249	SAMEA6811638	human_gut_metagenome	63	0.809509
ERR4086613	PRJEB37249	SAMEA6811638	human_gut_metagenome	62	0.81057
ERR4086614	PRJEB37249	SAMEA6811638	human_gut_metagenome	94	0.719825
ERR4086615	PRJEB37249	SAMEA6811638	human_gut_metagenome	59	0.813833
ERR4086616	PRJEB37249	SAMEA6811638	human_gut_metagenome	63	0.808581
ERR4086617	PRJEB37249	SAMEA6811638	human_gut_metagenome	64	0.803284
ERR4086618	PRJEB37249	SAMEA6811273	human_gut_metagenome	114	0.788253
ERR4086619	PRJEB37249	SAMEA6811273	human_gut_metagenome	110	0.767875
ERR4086620	PRJEB37249	SAMEA6811273	human_gut_metagenome	118	0.785978
ERR4086621	PRJEB37249	SAMEA6811273	human_gut_metagenome	94	0.77134
ERR4086622	PRJEB37249	SAMEA6811273	human_gut_metagenome	106	0.778815
ERR4086623	PRJEB37249	SAMEA6811273	human_gut_metagenome	108	0.817514
ERR4086624	PRJEB37249	SAMEA6811273	human_gut_metagenome	101	0.792599
ERR4086631	PRJEB37249	SAMEA6811128	human_gut_metagenome	161	0.632275
ERR4086632	PRJEB37249	SAMEA6810884	human_gut_metagenome	109	0.752773
ERR4086633	PRJEB37249	SAMEA6810884	human_gut_metagenome	108	0.761871
ERR4086634	PRJEB37249	SAMEA6810884	human_gut_metagenome	115	0.78072
ERR4086635	PRJEB37249	SAMEA6810884	human_gut_metagenome	114	0.787507
ERR4086636	PRJEB37249	SAMEA6810884	human_gut_metagenome	115	0.795623
ERR4086637	PRJEB37249	SAMEA6811152	human_gut_metagenome	128	0.764063
ERR4086638	PRJEB37249	SAMEA6811152	human_gut_metagenome	128	0.744696
ERR4086639	PRJEB37249	SAMEA6811152	human_gut_metagenome	106	0.746793
ERR4086640	PRJEB37249	SAMEA6811152	human_gut_metagenome	114	0.772538
ERR4086641	PRJEB37249	SAMEA6811152	human_gut_metagenome	124	0.753651
ERR4086642	PRJEB37249	SAMEA6811152	human_gut_metagenome	130	0.76474
ERR4086643	PRJEB37249	SAMEA6811418	human_gut_metagenome	175	0.746441
ERR4086644	PRJEB37249	SAMEA6811418	human_gut_metagenome	143	0.722862
ERR4086645	PRJEB37249	SAMEA6811418	human_gut_metagenome	189	0.745006
ERR4086646	PRJEB37249	SAMEA6811418	human_gut_metagenome	192	0.726311
ERR4086647	PRJEB37249	SAMEA6811418	human_gut_metagenome	221	0.715021
ERR4086648	PRJEB37249	SAMEA6811454	human_gut_metagenome	178	0.758576
ERR4086650	PRJEB37249	SAMEA6811454	human_gut_metagenome	163	0.756156
ERR4086651	PRJEB37249	SAMEA6811454	human_gut_metagenome	176	0.72586
ERR4086652	PRJEB37249	SAMEA6811454	human_gut_metagenome	175	0.745161
ERR4086653	PRJEB37249	SAMEA6810938	human_gut_metagenome	102	0.794546
ERR4086655	PRJEB37249	SAMEA6810938	human_gut_metagenome	105	0.813322
ERR4086657	PRJEB37249	SAMEA6810938	human_gut_metagenome	98	0.784732
ERR4086658	PRJEB37249	SAMEA6810938	human_gut_metagenome	140	0.781853
ERR4086659	PRJEB37249	SAMEA6810938	human_gut_metagenome	98	0.816018
ERR4086660	PRJEB37249	SAMEA6810938	human_gut_metagenome	111	0.819054
ERR4086663	PRJEB37249	SAMEA6811347	human_gut_metagenome	127	0.794129
ERR4086664	PRJEB37249	SAMEA6811347	human_gut_metagenome	122	0.811505
ERR4086665	PRJEB37249	SAMEA6811347	human_gut_metagenome	121	0.787088
ERR4086666	PRJEB37249	SAMEA6811347	human_gut_metagenome	115	0.814394
ERR4086667	PRJEB37249	SAMEA6811347	human_gut_metagenome	129	0.818198
ERR4086668	PRJEB37249	SAMEA6811347	human_gut_metagenome	158	0.78036
ERR4086669	PRJEB37249	SAMEA6811452	human_gut_metagenome	105	0.71843
ERR4086670	PRJEB37249	SAMEA6811452	human_gut_metagenome	102	0.70203
ERR4086671	PRJEB37249	SAMEA6811452	human_gut_metagenome	104	0.674963
ERR4086672	PRJEB37249	SAMEA6811452	human_gut_metagenome	112	0.691471
ERR4086674	PRJEB37249	SAMEA6810915	human_gut_metagenome	169	0.749831
ERR4086675	PRJEB37249	SAMEA6810915	human_gut_metagenome	158	0.732071
ERR4086676	PRJEB37249	SAMEA6810915	human_gut_metagenome	111	0.77843
ERR4086677	PRJEB37249	SAMEA6810915	human_gut_metagenome	127	0.710773
ERR4086678	PRJEB37249	SAMEA6810915	human_gut_metagenome	175	0.746947
ERR4086680	PRJEB37249	SAMEA6811256	human_gut_metagenome	80	0.743905
ERR4086681	PRJEB37249	SAMEA6811256	human_gut_metagenome	74	0.726139
ERR4086682	PRJEB37249	SAMEA6811256	human_gut_metagenome	79	0.760131
ERR4086683	PRJEB37249	SAMEA6811256	human_gut_metagenome	83	0.762356
ERR4086685	PRJEB37249	SAMEA6811256	human_gut_metagenome	64	0.779601
ERR4086686	PRJEB37249	SAMEA6811256	human_gut_metagenome	75	0.763642
ERR4086687	PRJEB37249	SAMEA6811048	human_gut_metagenome	42	0.696714
ERR4086688	PRJEB37249	SAMEA6811048	human_gut_metagenome	43	0.679157
ERR4086689	PRJEB37249	SAMEA6811048	human_gut_metagenome	46	0.679071
ERR4086690	PRJEB37249	SAMEA6811048	human_gut_metagenome	44	0.699693
ERR4086691	PRJEB37249	SAMEA6811448	human_gut_metagenome	196	0.739939
ERR4086693	PRJEB37249	SAMEA6811448	human_gut_metagenome	158	0.761479
ERR4086694	PRJEB37249	SAMEA6811448	human_gut_metagenome	210	0.760426
ERR4086695	PRJEB37249	SAMEA6811448	human_gut_metagenome	197	0.757257
ERR4086696	PRJEB37249	SAMEA6811448	human_gut_metagenome	194	0.756409
ERR4086697	PRJEB37249	SAMEA6811448	human_gut_metagenome	199	0.735613
ERR4086698	PRJEB37249	SAMEA6810936	human_gut_metagenome	138	0.750142
ERR4086700	PRJEB37249	SAMEA6810936	human_gut_metagenome	107	0.780573
ERR4086701	PRJEB37249	SAMEA6810936	human_gut_metagenome	136	0.769449
ERR4086702	PRJEB37249	SAMEA6810936	human_gut_metagenome	135	0.769887
ERR4086703	PRJEB37249	SAMEA6810936	human_gut_metagenome	146	0.772561
ERR4086704	PRJEB37249	SAMEA6810936	human_gut_metagenome	129	0.738316
ERR4086705	PRJEB37249	SAMEA6811510	human_gut_metagenome	86	0.787907
ERR4086706	PRJEB37249	SAMEA6811510	human_gut_metagenome	84	0.786279
ERR4086707	PRJEB37249	SAMEA6811510	human_gut_metagenome	119	0.770025
ERR4086708	PRJEB37249	SAMEA6811510	human_gut_metagenome	81	0.787292
ERR4086709	PRJEB37249	SAMEA6811510	human_gut_metagenome	85	0.790045
ERR4086710	PRJEB37249	SAMEA6811510	human_gut_metagenome	84	0.79071
ERR4086711	PRJEB37249	SAMEA6811046	human_gut_metagenome	84	0.713637
ERR4086712	PRJEB37249	SAMEA6811046	human_gut_metagenome	81	0.746236
ERR4086713	PRJEB37249	SAMEA6811046	human_gut_metagenome	80	0.73599
ERR4086714	PRJEB37249	SAMEA6811046	human_gut_metagenome	86	0.726724
ERR4086715	PRJEB37249	SAMEA6811192	human_gut_metagenome	70	0.722335
ERR4086716	PRJEB37249	SAMEA6811192	human_gut_metagenome	93	0.61707
ERR4086717	PRJEB37249	SAMEA6811192	human_gut_metagenome	74	0.725093
ERR4086718	PRJEB37249	SAMEA6811192	human_gut_metagenome	77	0.711424
ERR4086719	PRJEB37249	SAMEA6811043	human_gut_metagenome	122	0.794067
ERR4086720	PRJEB37249	SAMEA6811043	human_gut_metagenome	122	0.792257
ERR4086721	PRJEB37249	SAMEA6811043	human_gut_metagenome	188	0.713819
ERR4086722	PRJEB37249	SAMEA6811043	human_gut_metagenome	168	0.744284
ERR4086723	PRJEB37249	SAMEA6811043	human_gut_metagenome	197	0.723806
ERR4086724	PRJEB37249	SAMEA6811459	human_gut_metagenome	42	0.683051
ERR4086725	PRJEB37249	SAMEA6811459	human_gut_metagenome	38	0.70338
ERR4086726	PRJEB37249	SAMEA6811459	human_gut_metagenome	42	0.697301
ERR4086727	PRJEB37249	SAMEA6811459	human_gut_metagenome	44	0.703743
ERR4086728	PRJEB37249	SAMEA6811459	human_gut_metagenome	45	0.703381
ERR4086729	PRJEB37249	SAMEA6811459	human_gut_metagenome	43	0.727914
ERR4086730	PRJEB37249	SAMEA6811078	human_gut_metagenome	115	0.770064
ERR4086731	PRJEB37249	SAMEA6811078	human_gut_metagenome	153	0.696238
ERR4086732	PRJEB37249	SAMEA6811078	human_gut_metagenome	117	0.780635
ERR4086733	PRJEB37249	SAMEA6811078	human_gut_metagenome	123	0.709766
ERR4086734	PRJEB37249	SAMEA6811252	human_gut_metagenome	140	0.767839
ERR4086735	PRJEB37249	SAMEA6811252	human_gut_metagenome	138	0.749759
ERR4086736	PRJEB37249	SAMEA6811252	human_gut_metagenome	92	0.798275
ERR4086737	PRJEB37249	SAMEA6811252	human_gut_metagenome	132	0.751844
ERR4086738	PRJEB37249	SAMEA6811252	human_gut_metagenome	157	0.759732
ERR4086739	PRJEB37249	SAMEA6811385	human_gut_metagenome	39	0.566548
ERR4086746	PRJEB37249	SAMEA6811385	human_gut_metagenome	60	0.669862
ERR4086747	PRJEB37249	SAMEA6811480	human_gut_metagenome	66	0.813595
ERR4086750	PRJEB37249	SAMEA6811480	human_gut_metagenome	80	0.789509
ERR4086751	PRJEB37249	SAMEA6811480	human_gut_metagenome	63	0.814115
ERR4086752	PRJEB37249	SAMEA6811480	human_gut_metagenome	92	0.692689
ERR4086755	PRJEB37249	SAMEA6811644	human_gut_metagenome	88	0.719146
ERR4086756	PRJEB37249	SAMEA6811644	human_gut_metagenome	93	0.748321
ERR4086757	PRJEB37249	SAMEA6811644	human_gut_metagenome	89	0.755643
ERR4086758	PRJEB37249	SAMEA6811644	human_gut_metagenome	89	0.757315
ERR4086759	PRJEB37249	SAMEA6811644	human_gut_metagenome	89	0.727533
ERR4086760	PRJEB37249	SAMEA6811439	human_gut_metagenome	130	0.775142
ERR4086761	PRJEB37249	SAMEA6811439	human_gut_metagenome	124	0.757721
ERR4086762	PRJEB37249	SAMEA6811439	human_gut_metagenome	131	0.780257
ERR4086763	PRJEB37249	SAMEA6811439	human_gut_metagenome	90	0.816502
ERR4086764	PRJEB37249	SAMEA6811439	human_gut_metagenome	135	0.770698
ERR4086765	PRJEB37249	SAMEA6811615	human_gut_metagenome	76	0.837454
ERR4086766	PRJEB37249	SAMEA6811615	human_gut_metagenome	78	0.837468
ERR4086767	PRJEB37249	SAMEA6811615	human_gut_metagenome	129	0.766118
ERR4086768	PRJEB37249	SAMEA6811615	human_gut_metagenome	80	0.83339
ERR4086769	PRJEB37249	SAMEA6811615	human_gut_metagenome	80	0.841108
ERR4086771	PRJEB37249	SAMEA6811615	human_gut_metagenome	82	0.833951
ERR4086774	PRJEB37249	SAMEA6811187	human_gut_metagenome	143	0.796466
ERR4086776	PRJEB37249	SAMEA6811187	human_gut_metagenome	227	0.757589
ERR4086777	PRJEB37249	SAMEA6811187	human_gut_metagenome	189	0.748463
ERR4086778	PRJEB37249	SAMEA6811187	human_gut_metagenome	225	0.739087
ERR4086779	PRJEB37249	SAMEA6811055	human_gut_metagenome	75	0.738361
ERR4086780	PRJEB37249	SAMEA6811055	human_gut_metagenome	83	0.762085
ERR4086781	PRJEB37249	SAMEA6811055	human_gut_metagenome	85	0.760033
ERR4086782	PRJEB37249	SAMEA6811055	human_gut_metagenome	69	0.77108
ERR4086783	PRJEB37249	SAMEA6811055	human_gut_metagenome	119	0.747172
ERR4086784	PRJEB37249	SAMEA6811055	human_gut_metagenome	74	0.751568
ERR4086786	PRJEB37249	SAMEA6811031	human_gut_metagenome	108	0.7982
ERR4086789	PRJEB37249	SAMEA6811031	human_gut_metagenome	179	0.697464
ERR4086794	PRJEB37249	SAMEA6811300	human_gut_metagenome	93	0.801931
ERR4086795	PRJEB37249	SAMEA6811300	human_gut_metagenome	100	0.803032
ERR4086798	PRJEB37249	SAMEA6811300	human_gut_metagenome	92	0.81512
ERR4086800	PRJEB37249	SAMEA6811300	human_gut_metagenome	76	0.793617
ERR4086801	PRJEB37249	SAMEA6811300	human_gut_metagenome	103	0.760566
ERR4086804	PRJEB37249	SAMEA6811001	human_gut_metagenome	98	0.709056
ERR4086805	PRJEB37249	SAMEA6811001	human_gut_metagenome	89	0.754623
ERR4086806	PRJEB37249	SAMEA6811001	human_gut_metagenome	98	0.715157
ERR4086807	PRJEB37249	SAMEA6811001	human_gut_metagenome	89	0.75077
ERR4086808	PRJEB37249	SAMEA6810881	human_gut_metagenome	72	0.708273
ERR4086809	PRJEB37249	SAMEA6810881	human_gut_metagenome	77	0.72796
ERR4086810	PRJEB37249	SAMEA6810881	human_gut_metagenome	76	0.736582
ERR4086811	PRJEB37249	SAMEA6810881	human_gut_metagenome	59	0.713395
ERR4086812	PRJEB37249	SAMEA6810881	human_gut_metagenome	64	0.743183
ERR4086813	PRJEB37249	SAMEA6810881	human_gut_metagenome	71	0.722063
ERR4086815	PRJEB37249	SAMEA6810862	human_gut_metagenome	99	0.775154
ERR4086816	PRJEB37249	SAMEA6810862	human_gut_metagenome	104	0.777026
ERR4086817	PRJEB37249	SAMEA6810862	human_gut_metagenome	98	0.783196
ERR4086818	PRJEB37249	SAMEA6810862	human_gut_metagenome	86	0.748376
ERR4086819	PRJEB37249	SAMEA6810862	human_gut_metagenome	94	0.761879
ERR4086820	PRJEB37249	SAMEA6810862	human_gut_metagenome	91	0.792896
ERR4086822	PRJEB37249	SAMEA6811584	human_gut_metagenome	75	0.74387
ERR4086823	PRJEB37249	SAMEA6811584	human_gut_metagenome	100	0.752892
ERR4086824	PRJEB37249	SAMEA6811584	human_gut_metagenome	78	0.812545
ERR4086825	PRJEB37249	SAMEA6811584	human_gut_metagenome	95	0.78084
ERR4086826	PRJEB37249	SAMEA6811584	human_gut_metagenome	100	0.778811
ERR4086827	PRJEB37249	SAMEA6811584	human_gut_metagenome	86	0.747633
ERR4086828	PRJEB37249	SAMEA6811584	human_gut_metagenome	92	0.760647
ERR4086829	PRJEB37249	SAMEA6811584	human_gut_metagenome	79	0.771008
ERR4086830	PRJEB37249	SAMEA6811584	human_gut_metagenome	85	0.73451
ERR4086831	PRJEB37249	SAMEA6811584	human_gut_metagenome	92	0.752785
ERR4086832	PRJEB37249	SAMEA6811275	human_gut_metagenome	159	0.790055
ERR4086833	PRJEB37249	SAMEA6811275	human_gut_metagenome	157	0.788047
ERR4086834	PRJEB37249	SAMEA6811275	human_gut_metagenome	159	0.78652
ERR4086836	PRJEB37249	SAMEA6811275	human_gut_metagenome	162	0.784999
ERR4086838	PRJEB37249	SAMEA6811275	human_gut_metagenome	152	0.786536
ERR4086839	PRJEB37249	SAMEA6811105	human_gut_metagenome	45	0.805149
ERR4086840	PRJEB37249	SAMEA6811105	human_gut_metagenome	41	0.818733
ERR4086841	PRJEB37249	SAMEA6811105	human_gut_metagenome	54	0.77891
ERR4086845	PRJEB37249	SAMEA6811105	human_gut_metagenome	43	0.833084
ERR4086846	PRJEB37249	SAMEA6811105	human_gut_metagenome	48	0.806232
ERR4086847	PRJEB37249	SAMEA6811105	human_gut_metagenome	40	0.803554
ERR4086848	PRJEB37249	SAMEA6811105	human_gut_metagenome	47	0.81007
ERR4086849	PRJEB37249	SAMEA6810872	human_gut_metagenome	73	0.774592
ERR4086850	PRJEB37249	SAMEA6810872	human_gut_metagenome	74	0.788017
ERR4086851	PRJEB37249	SAMEA6810872	human_gut_metagenome	74	0.754622
ERR4086852	PRJEB37249	SAMEA6810872	human_gut_metagenome	74	0.786352
ERR4086853	PRJEB37249	SAMEA6810872	human_gut_metagenome	76	0.741853
ERR4086855	PRJEB37249	SAMEA6810872	human_gut_metagenome	95	0.595827
ERR4086857	PRJEB37249	SAMEA6810966	human_gut_metagenome	54	0.756936
ERR4086858	PRJEB37249	SAMEA6810966	human_gut_metagenome	50	0.699396
ERR4086859	PRJEB37249	SAMEA6810966	human_gut_metagenome	68	0.736089
ERR4086860	PRJEB37249	SAMEA6810966	human_gut_metagenome	58	0.757672
ERR4086861	PRJEB37249	SAMEA6810966	human_gut_metagenome	63	0.736275
ERR4086862	PRJEB37249	SAMEA6810966	human_gut_metagenome	54	0.723163
ERR4086863	PRJEB37249	SAMEA6810966	human_gut_metagenome	70	0.71717
ERR4086864	PRJEB37249	SAMEA6811143	human_gut_metagenome	129	0.711069
ERR4086865	PRJEB37249	SAMEA6811143	human_gut_metagenome	129	0.738946
ERR4086866	PRJEB37249	SAMEA6811143	human_gut_metagenome	135	0.747278
ERR4086867	PRJEB37249	SAMEA6811143	human_gut_metagenome	131	0.723059
ERR4086868	PRJEB37249	SAMEA6811143	human_gut_metagenome	131	0.74558
ERR4086869	PRJEB37249	SAMEA6810978	human_gut_metagenome	146	0.788767
ERR4086870	PRJEB37249	SAMEA6810978	human_gut_metagenome	155	0.770795
ERR4086871	PRJEB37249	SAMEA6810978	human_gut_metagenome	160	0.755744
ERR4086872	PRJEB37249	SAMEA6810978	human_gut_metagenome	172	0.783098
ERR4086875	PRJEB37249	SAMEA6811350	human_gut_metagenome	113	0.744296
ERR4086876	PRJEB37249	SAMEA6811350	human_gut_metagenome	114	0.779312
ERR4086877	PRJEB37249	SAMEA6811350	human_gut_metagenome	106	0.771997
ERR4086878	PRJEB37249	SAMEA6811350	human_gut_metagenome	115	0.756201
ERR4086879	PRJEB37249	SAMEA6811696	human_gut_metagenome	112	0.776606
ERR4086880	PRJEB37249	SAMEA6811696	human_gut_metagenome	112	0.781784
ERR4086882	PRJEB37249	SAMEA6811696	human_gut_metagenome	104	0.786707
ERR4086883	PRJEB37249	SAMEA6811696	human_gut_metagenome	118	0.740816
ERR4086884	PRJEB37249	SAMEA6811534	human_gut_metagenome	51	0.642187
ERR4086885	PRJEB37249	SAMEA6811534	human_gut_metagenome	51	0.654868
ERR4086886	PRJEB37249	SAMEA6811534	human_gut_metagenome	52	0.686995
ERR4086887	PRJEB37249	SAMEA6811534	human_gut_metagenome	54	0.674562
ERR4086888	PRJEB37249	SAMEA6811534	human_gut_metagenome	46	0.628666
ERR4086889	PRJEB37249	SAMEA6811516	human_gut_metagenome	108	0.802385
ERR4086891	PRJEB37249	SAMEA6811516	human_gut_metagenome	97	0.819618
ERR4086892	PRJEB37249	SAMEA6811516	human_gut_metagenome	104	0.829677
ERR4086896	PRJEB37249	SAMEA6811516	human_gut_metagenome	110	0.805683
ERR4086897	PRJEB37249	SAMEA6811516	human_gut_metagenome	90	0.822683
ERR4086898	PRJEB37249	SAMEA6811516	human_gut_metagenome	109	0.804924
ERR4086899	PRJEB37249	SAMEA6811408	human_gut_metagenome	126	0.788922
ERR4086900	PRJEB37249	SAMEA6811408	human_gut_metagenome	139	0.756172
ERR4086901	PRJEB37249	SAMEA6811408	human_gut_metagenome	147	0.776424
ERR4086902	PRJEB37249	SAMEA6811408	human_gut_metagenome	143	0.790433
ERR4086903	PRJEB37249	SAMEA6810909	human_gut_metagenome	115	0.779472
ERR4086904	PRJEB37249	SAMEA6810909	human_gut_metagenome	114	0.780542
ERR4086905	PRJEB37249	SAMEA6810909	human_gut_metagenome	108	0.797521
ERR4086906	PRJEB37249	SAMEA6810909	human_gut_metagenome	115	0.744825
ERR4086907	PRJEB37249	SAMEA6811207	human_gut_metagenome	101	0.740271
ERR4086908	PRJEB37249	SAMEA6811207	human_gut_metagenome	99	0.741651
ERR4086909	PRJEB37249	SAMEA6811207	human_gut_metagenome	99	0.727974
ERR4086910	PRJEB37249	SAMEA6811207	human_gut_metagenome	81	0.746598
ERR4086911	PRJEB37249	SAMEA6811207	human_gut_metagenome	97	0.732983
ERR4086913	PRJEB37249	SAMEA6811207	human_gut_metagenome	140	0.70689
ERR4086914	PRJEB37249	SAMEA6811357	human_gut_metagenome	79	0.755078
ERR4086915	PRJEB37249	SAMEA6811357	human_gut_metagenome	78	0.724825
ERR4086916	PRJEB37249	SAMEA6811357	human_gut_metagenome	82	0.74319
ERR4086917	PRJEB37249	SAMEA6811357	human_gut_metagenome	82	0.747638
ERR4086918	PRJEB37249	SAMEA6811357	human_gut_metagenome	79	0.708526
ERR4086919	PRJEB37249	SAMEA6811357	human_gut_metagenome	76	0.76412
ERR4086920	PRJEB37249	SAMEA6811611	human_gut_metagenome	125	0.646418
ERR4086921	PRJEB37249	SAMEA6811611	human_gut_metagenome	150	0.738143
ERR4086923	PRJEB37249	SAMEA6811611	human_gut_metagenome	148	0.750796
ERR4086924	PRJEB37249	SAMEA6811611	human_gut_metagenome	144	0.747432
ERR4086925	PRJEB37249	SAMEA6811611	human_gut_metagenome	124	0.760069
ERR4086927	PRJEB37249	SAMEA6811611	human_gut_metagenome	145	0.756146
ERR4086928	PRJEB37249	SAMEA6811611	human_gut_metagenome	220	0.730727
ERR4086929	PRJEB37249	SAMEA6810929	human_gut_metagenome	81	0.754907
ERR4086930	PRJEB37249	SAMEA6810929	human_gut_metagenome	112	0.767044
ERR4086931	PRJEB37249	SAMEA6810929	human_gut_metagenome	107	0.757768
ERR4086932	PRJEB37249	SAMEA6810929	human_gut_metagenome	112	0.747619
ERR4086933	PRJEB37249	SAMEA6810929	human_gut_metagenome	106	0.731559
ERR4086934	PRJEB37249	SAMEA6811551	human_gut_metagenome	152	0.757825
ERR4086935	PRJEB37249	SAMEA6811551	human_gut_metagenome	158	0.750335
ERR4086936	PRJEB37249	SAMEA6811551	human_gut_metagenome	188	0.762848
ERR4086938	PRJEB37249	SAMEA6811551	human_gut_metagenome	194	0.754503
ERR4086939	PRJEB37249	SAMEA6811023	human_gut_metagenome	65	0.767713
ERR4086940	PRJEB37249	SAMEA6811023	human_gut_metagenome	67	0.782381
ERR4086941	PRJEB37249	SAMEA6811023	human_gut_metagenome	69	0.790293
ERR4086942	PRJEB37249	SAMEA6811023	human_gut_metagenome	66	0.778676
ERR4086944	PRJEB37249	SAMEA6811023	human_gut_metagenome	58	0.802689
ERR4086945	PRJEB37249	SAMEA6811023	human_gut_metagenome	87	0.73287
ERR4086947	PRJEB37249	SAMEA6810984	human_gut_metagenome	76	0.810035
ERR4086948	PRJEB37249	SAMEA6810984	human_gut_metagenome	90	0.782912
ERR4086949	PRJEB37249	SAMEA6810984	human_gut_metagenome	89	0.8003
ERR4086950	PRJEB37249	SAMEA6810984	human_gut_metagenome	87	0.772983
ERR4086951	PRJEB37249	SAMEA6810984	human_gut_metagenome	87	0.801993
ERR4086952	PRJEB37249	SAMEA6810984	human_gut_metagenome	91	0.808349
ERR4086953	PRJEB37249	SAMEA6811188	human_gut_metagenome	188	0.683169
ERR4086956	PRJEB37249	SAMEA6811188	human_gut_metagenome	188	0.67115
ERR4086957	PRJEB37249	SAMEA6811188	human_gut_metagenome	153	0.74186
ERR4086958	PRJEB37249	SAMEA6811574	human_gut_metagenome	78	0.689713
ERR4086959	PRJEB37249	SAMEA6811574	human_gut_metagenome	100	0.771297
ERR4086960	PRJEB37249	SAMEA6811574	human_gut_metagenome	107	0.788782
ERR4086962	PRJEB37249	SAMEA6811574	human_gut_metagenome	111	0.792209
ERR4086963	PRJEB37249	SAMEA6811574	human_gut_metagenome	86	0.774077
ERR4086964	PRJEB37249	SAMEA6811574	human_gut_metagenome	109	0.782886
ERR4086965	PRJEB37249	SAMEA6811574	human_gut_metagenome	96	0.799437
ERR4086966	PRJEB37249	SAMEA6811071	human_gut_metagenome	77	0.766964
ERR4086967	PRJEB37249	SAMEA6811071	human_gut_metagenome	80	0.748661
ERR4086968	PRJEB37249	SAMEA6811071	human_gut_metagenome	84	0.663197
ERR4086969	PRJEB37249	SAMEA6811071	human_gut_metagenome	76	0.788719
ERR4086970	PRJEB37249	SAMEA6811608	human_gut_metagenome	155	0.772862
ERR4086971	PRJEB37249	SAMEA6811608	human_gut_metagenome	161	0.753679
ERR4086972	PRJEB37249	SAMEA6811608	human_gut_metagenome	129	0.777709
ERR4086974	PRJEB37249	SAMEA6811608	human_gut_metagenome	160	0.76996
ERR4086975	PRJEB37249	SAMEA6811608	human_gut_metagenome	151	0.746683
ERR4086976	PRJEB37249	SAMEA6811608	human_gut_metagenome	180	0.776538
ERR4086977	PRJEB37249	SAMEA6811608	human_gut_metagenome	146	0.782977
ERR4086978	PRJEB37249	SAMEA6811569	human_gut_metagenome	86	0.74063
ERR4086979	PRJEB37249	SAMEA6811569	human_gut_metagenome	45	0.73149
ERR4086980	PRJEB37249	SAMEA6811569	human_gut_metagenome	55	0.750525
ERR4086981	PRJEB37249	SAMEA6811569	human_gut_metagenome	43	0.734781
ERR4086982	PRJEB37249	SAMEA6811569	human_gut_metagenome	47	0.722278
ERR4086983	PRJEB37249	SAMEA6811569	human_gut_metagenome	43	0.732731
ERR4086984	PRJEB37249	SAMEA6811569	human_gut_metagenome	50	0.726548
ERR4086985	PRJEB37249	SAMEA6811569	human_gut_metagenome	82	0.756087
ERR4086986	PRJEB37249	SAMEA6811569	human_gut_metagenome	44	0.735135
ERR4086987	PRJEB37249	SAMEA6811569	human_gut_metagenome	78	0.730247
ERR4086988	PRJEB37249	SAMEA6811108	human_gut_metagenome	155	0.630621
ERR4086989	PRJEB37249	SAMEA6811108	human_gut_metagenome	136	0.645017
ERR4086990	PRJEB37249	SAMEA6811484	human_gut_metagenome	241	0.666327
ERR4086991	PRJEB37249	SAMEA6811484	human_gut_metagenome	103	0.672511
ERR4086992	PRJEB37249	SAMEA6811484	human_gut_metagenome	198	0.736582
ERR4086997	PRJEB37249	SAMEA6811064	human_gut_metagenome	98	0.69078
ERR4087000	PRJEB37249	SAMEA6810868	human_gut_metagenome	75	0.712085
ERR4087001	PRJEB37249	SAMEA6810868	human_gut_metagenome	74	0.691497
ERR4087002	PRJEB37249	SAMEA6810868	human_gut_metagenome	75	0.729055
ERR4087003	PRJEB37249	SAMEA6810868	human_gut_metagenome	70	0.754401
ERR4087004	PRJEB37249	SAMEA6811148	human_gut_metagenome	111	0.744487
ERR4087005	PRJEB37249	SAMEA6811148	human_gut_metagenome	88	0.704427
ERR4087007	PRJEB37249	SAMEA6811148	human_gut_metagenome	114	0.760201
ERR4087008	PRJEB37249	SAMEA6811148	human_gut_metagenome	115	0.691917
ERR4087009	PRJEB37249	SAMEA6811509	human_gut_metagenome	97	0.66221
ERR4087011	PRJEB37249	SAMEA6811509	human_gut_metagenome	54	0.811947
ERR4087012	PRJEB37249	SAMEA6811509	human_gut_metagenome	58	0.795138
ERR4087013	PRJEB37249	SAMEA6811509	human_gut_metagenome	56	0.796747
ERR4087016	PRJEB37249	SAMEA6811074	human_gut_metagenome	159	0.70234
ERR4087017	PRJEB37249	SAMEA6811074	human_gut_metagenome	205	0.716773
ERR4087018	PRJEB37249	SAMEA6811074	human_gut_metagenome	125	0.753281
ERR4087019	PRJEB37249	SAMEA6811206	human_gut_metagenome	146	0.76243
ERR4087020	PRJEB37249	SAMEA6811206	human_gut_metagenome	137	0.79237
ERR4087021	PRJEB37249	SAMEA6811206	human_gut_metagenome	125	0.798658
ERR4087023	PRJEB37249	SAMEA6811206	human_gut_metagenome	129	0.802147
ERR4087024	PRJEB37249	SAMEA6811229	human_gut_metagenome	192	0.767321
ERR4087025	PRJEB37249	SAMEA6811229	human_gut_metagenome	188	0.776653
ERR4087026	PRJEB37249	SAMEA6811229	human_gut_metagenome	187	0.779268
ERR4087027	PRJEB37249	SAMEA6811229	human_gut_metagenome	116	0.784527
ERR4087028	PRJEB37249	SAMEA6811229	human_gut_metagenome	150	0.756982
ERR4087029	PRJEB37249	SAMEA6811694	human_gut_metagenome	119	0.718874
ERR4087030	PRJEB37249	SAMEA6811694	human_gut_metagenome	120	0.739935
ERR4087031	PRJEB37249	SAMEA6811694	human_gut_metagenome	71	0.766295
ERR4087032	PRJEB37249	SAMEA6811694	human_gut_metagenome	116	0.742475
ERR4087033	PRJEB37249	SAMEA6811694	human_gut_metagenome	81	0.742913
ERR4087034	PRJEB37249	SAMEA6810927	human_gut_metagenome	160	0.754587
ERR4087035	PRJEB37249	SAMEA6810927	human_gut_metagenome	152	0.712351
ERR4087037	PRJEB37249	SAMEA6810927	human_gut_metagenome	155	0.716672
ERR4087038	PRJEB37249	SAMEA6810927	human_gut_metagenome	160	0.766549
ERR4087039	PRJEB37249	SAMEA6811015	human_gut_metagenome	168	0.670916
ERR4087040	PRJEB37249	SAMEA6811015	human_gut_metagenome	170	0.707219
ERR4087041	PRJEB37249	SAMEA6811015	human_gut_metagenome	155	0.704009
ERR4087042	PRJEB37249	SAMEA6811015	human_gut_metagenome	167	0.691752
ERR4087043	PRJEB37249	SAMEA6811652	human_gut_metagenome	123	0.736271
ERR4087044	PRJEB37249	SAMEA6811652	human_gut_metagenome	125	0.736333
ERR4087045	PRJEB37249	SAMEA6811652	human_gut_metagenome	109	0.713086
ERR4087046	PRJEB37249	SAMEA6811652	human_gut_metagenome	100	0.760463
ERR4087048	PRJEB37249	SAMEA6811003	human_gut_metagenome	31	0.72356
ERR4087049	PRJEB37249	SAMEA6811003	human_gut_metagenome	29	0.741601
ERR4087051	PRJEB37249	SAMEA6811003	human_gut_metagenome	31	0.74311
ERR4087052	PRJEB37249	SAMEA6811003	human_gut_metagenome	35	0.725003
ERR4087054	PRJEB37249	SAMEA6811003	human_gut_metagenome	34	0.723376
ERR4087056	PRJEB37249	SAMEA6811003	human_gut_metagenome	37	0.701962
ERR4087057	PRJEB37249	SAMEA6811112	human_gut_metagenome	151	0.785688
ERR4087058	PRJEB37249	SAMEA6811112	human_gut_metagenome	157	0.793925
ERR4087059	PRJEB37249	SAMEA6811112	human_gut_metagenome	151	0.780781
ERR4087060	PRJEB37249	SAMEA6811112	human_gut_metagenome	154	0.763165
ERR4087061	PRJEB37249	SAMEA6811262	human_gut_metagenome	73	0.60235
ERR4087062	PRJEB37249	SAMEA6811262	human_gut_metagenome	70	0.695961
ERR4087063	PRJEB37249	SAMEA6811262	human_gut_metagenome	68	0.703427
ERR4087064	PRJEB37249	SAMEA6811262	human_gut_metagenome	70	0.702655
ERR4087065	PRJEB37249	SAMEA6811037	human_gut_metagenome	100	0.738285
ERR4087066	PRJEB37249	SAMEA6811037	human_gut_metagenome	100	0.702494
ERR4087067	PRJEB37249	SAMEA6811037	human_gut_metagenome	147	0.702864
ERR4087068	PRJEB37249	SAMEA6811037	human_gut_metagenome	100	0.729906
ERR4087069	PRJEB37249	SAMEA6811342	human_gut_metagenome	97	0.707693
ERR4087070	PRJEB37249	SAMEA6811342	human_gut_metagenome	139	0.791939
ERR4087071	PRJEB37249	SAMEA6811342	human_gut_metagenome	129	0.804225
ERR4087072	PRJEB37249	SAMEA6811342	human_gut_metagenome	115	0.810494
ERR4087074	PRJEB37249	SAMEA6811342	human_gut_metagenome	118	0.780512
ERR4087075	PRJEB37249	SAMEA6811342	human_gut_metagenome	142	0.786056
ERR4087076	PRJEB37249	SAMEA6811342	human_gut_metagenome	110	0.777778
ERR4087077	PRJEB37249	SAMEA6810994	human_gut_metagenome	139	0.721177
ERR4087079	PRJEB37249	SAMEA6810994	human_gut_metagenome	115	0.77641
ERR4087080	PRJEB37249	SAMEA6810994	human_gut_metagenome	131	0.694672
ERR4087082	PRJEB37249	SAMEA6810994	human_gut_metagenome	120	0.777174
ERR4087083	PRJEB37249	SAMEA6811671	human_gut_metagenome	194	0.731186
ERR4087084	PRJEB37249	SAMEA6811671	human_gut_metagenome	111	0.79321
ERR4087085	PRJEB37249	SAMEA6811671	human_gut_metagenome	140	0.778258
ERR4087086	PRJEB37249	SAMEA6811671	human_gut_metagenome	111	0.767193
ERR4087087	PRJEB37249	SAMEA6811671	human_gut_metagenome	138	0.775249
ERR4087088	PRJEB37249	SAMEA6811671	human_gut_metagenome	133	0.788271
ERR4087090	PRJEB37249	SAMEA6811612	human_gut_metagenome	164	0.76867
ERR4087091	PRJEB37249	SAMEA6811612	human_gut_metagenome	173	0.759738
ERR4087092	PRJEB37249	SAMEA6811612	human_gut_metagenome	103	0.786575
ERR4087093	PRJEB37249	SAMEA6811612	human_gut_metagenome	187	0.754262
ERR4087094	PRJEB37249	SAMEA6811612	human_gut_metagenome	166	0.742541
ERR4087095	PRJEB37249	SAMEA6811423	human_gut_metagenome	47	0.796674
ERR4087096	PRJEB37249	SAMEA6811423	human_gut_metagenome	41	0.820039
ERR4087097	PRJEB37249	SAMEA6811423	human_gut_metagenome	45	0.796303
ERR4087099	PRJEB37249	SAMEA6811423	human_gut_metagenome	43	0.829044
ERR4087101	PRJEB37249	SAMEA6811423	human_gut_metagenome	47	0.794726
ERR4087103	PRJEB37249	SAMEA6811423	human_gut_metagenome	49	0.767783
ERR4087104	PRJEB37249	SAMEA6811423	human_gut_metagenome	38	0.796747
ERR4087105	PRJEB37249	SAMEA6811366	human_gut_metagenome	151	0.776379
ERR4087106	PRJEB37249	SAMEA6811366	human_gut_metagenome	116	0.779922
ERR4087107	PRJEB37249	SAMEA6811366	human_gut_metagenome	102	0.814939
ERR4087108	PRJEB37249	SAMEA6811366	human_gut_metagenome	141	0.785185
ERR4087109	PRJEB37249	SAMEA6811366	human_gut_metagenome	141	0.792632
ERR4087110	PRJEB37249	SAMEA6811387	human_gut_metagenome	191	0.737974
ERR4087111	PRJEB37249	SAMEA6811387	human_gut_metagenome	188	0.771209
ERR4087112	PRJEB37249	SAMEA6811387	human_gut_metagenome	183	0.773673
ERR4087113	PRJEB37249	SAMEA6811387	human_gut_metagenome	149	0.784705
ERR4087116	PRJEB37249	SAMEA6811712	human_gut_metagenome	213	0.65041
ERR4087117	PRJEB37249	SAMEA6811712	human_gut_metagenome	165	0.742374
ERR4087118	PRJEB37249	SAMEA6811390	human_gut_metagenome	67	0.703695
ERR4087119	PRJEB37249	SAMEA6811390	human_gut_metagenome	78	0.740258
ERR4087120	PRJEB37249	SAMEA6811390	human_gut_metagenome	94	0.722932
ERR4087121	PRJEB37249	SAMEA6811390	human_gut_metagenome	67	0.688045
ERR4087122	PRJEB37249	SAMEA6811390	human_gut_metagenome	89	0.723012
ERR4087123	PRJEB37249	SAMEA6811390	human_gut_metagenome	69	0.744496
ERR4087124	PRJEB37249	SAMEA6811587	human_gut_metagenome	136	0.768847
ERR4087125	PRJEB37249	SAMEA6811587	human_gut_metagenome	147	0.691983
ERR4087126	PRJEB37249	SAMEA6811587	human_gut_metagenome	129	0.780952
ERR4087127	PRJEB37249	SAMEA6811587	human_gut_metagenome	138	0.719071
ERR4087128	PRJEB37249	SAMEA6811660	human_gut_metagenome	80	0.796492
ERR4087129	PRJEB37249	SAMEA6811660	human_gut_metagenome	82	0.795207
ERR4087130	PRJEB37249	SAMEA6811660	human_gut_metagenome	75	0.787918
ERR4087131	PRJEB37249	SAMEA6811660	human_gut_metagenome	84	0.788298
ERR4087132	PRJEB37249	SAMEA6811660	human_gut_metagenome	126	0.755647
ERR4087133	PRJEB37249	SAMEA6811660	human_gut_metagenome	82	0.791496
ERR4087134	PRJEB37249	SAMEA6811326	human_gut_metagenome	113	0.782177
ERR4087135	PRJEB37249	SAMEA6811326	human_gut_metagenome	110	0.771231
ERR4087136	PRJEB37249	SAMEA6811326	human_gut_metagenome	120	0.757777
ERR4087137	PRJEB37249	SAMEA6811326	human_gut_metagenome	113	0.750032
ERR4087140	PRJEB37249	SAMEA6811354	human_gut_metagenome	157	0.774429
ERR4087142	PRJEB37249	SAMEA6811354	human_gut_metagenome	153	0.755761
ERR4087143	PRJEB37249	SAMEA6811354	human_gut_metagenome	166	0.77999
ERR4087144	PRJEB37249	SAMEA6811354	human_gut_metagenome	150	0.771024
ERR4087147	PRJEB37249	SAMEA6811354	human_gut_metagenome	147	0.74864
ERR4087149	PRJEB37249	SAMEA6811261	human_gut_metagenome	127	0.744091
ERR4087150	PRJEB37249	SAMEA6811261	human_gut_metagenome	183	0.766035
ERR4087151	PRJEB37249	SAMEA6811261	human_gut_metagenome	176	0.766876
ERR4087152	PRJEB37249	SAMEA6811261	human_gut_metagenome	166	0.775207
ERR4087153	PRJEB37249	SAMEA6811261	human_gut_metagenome	142	0.752333
ERR4087154	PRJEB37249	SAMEA6811261	human_gut_metagenome	144	0.777475
ERR4087158	PRJEB37249	SAMEA6811475	human_gut_metagenome	85	0.678816
ERR4087159	PRJEB37249	SAMEA6811475	human_gut_metagenome	69	0.667134
ERR4087160	PRJEB37249	SAMEA6811475	human_gut_metagenome	94	0.704545
ERR4087161	PRJEB37249	SAMEA6811475	human_gut_metagenome	79	0.698196
ERR4087162	PRJEB37249	SAMEA6811475	human_gut_metagenome	93	0.702605
ERR4087163	PRJEB37249	SAMEA6811475	human_gut_metagenome	89	0.688638
ERR4087164	PRJEB37249	SAMEA6811309	human_gut_metagenome	127	0.741788
ERR4087165	PRJEB37249	SAMEA6811309	human_gut_metagenome	137	0.730749
ERR4087166	PRJEB37249	SAMEA6811309	human_gut_metagenome	149	0.741525
ERR4087167	PRJEB37249	SAMEA6811309	human_gut_metagenome	126	0.754415
ERR4087168	PRJEB37249	SAMEA6811309	human_gut_metagenome	156	0.695822
ERR4087169	PRJEB37249	SAMEA6811309	human_gut_metagenome	162	0.727834
ERR4087170	PRJEB37249	SAMEA6811309	human_gut_metagenome	164	0.734458
ERR4087171	PRJEB37249	SAMEA6811309	human_gut_metagenome	141	0.768538
ERR4087172	PRJEB37249	SAMEA6811066	human_gut_metagenome	126	0.811461
ERR4087173	PRJEB37249	SAMEA6811066	human_gut_metagenome	132	0.818956
ERR4087174	PRJEB37249	SAMEA6811066	human_gut_metagenome	127	0.787564
ERR4087176	PRJEB37249	SAMEA6811066	human_gut_metagenome	144	0.800561
ERR4087178	PRJEB37249	SAMEA6811066	human_gut_metagenome	131	0.794544
ERR4087179	PRJEB37249	SAMEA6811066	human_gut_metagenome	128	0.818421
ERR4087180	PRJEB37249	SAMEA6811419	human_gut_metagenome	146	0.784795
ERR4087181	PRJEB37249	SAMEA6811419	human_gut_metagenome	170	0.763851
ERR4087182	PRJEB37249	SAMEA6811419	human_gut_metagenome	213	0.715353
ERR4087183	PRJEB37249	SAMEA6811419	human_gut_metagenome	141	0.765256
ERR4087184	PRJEB37249	SAMEA6811243	human_gut_metagenome	173	0.769618
ERR4087185	PRJEB37249	SAMEA6811243	human_gut_metagenome	182	0.766281
ERR4087186	PRJEB37249	SAMEA6811243	human_gut_metagenome	167	0.777964
ERR4087187	PRJEB37249	SAMEA6811243	human_gut_metagenome	130	0.792921
ERR4087188	PRJEB37249	SAMEA6811243	human_gut_metagenome	109	0.792215
ERR4087190	PRJEB37249	SAMEA6811399	human_gut_metagenome	94	0.812844
ERR4087193	PRJEB37249	SAMEA6811399	human_gut_metagenome	97	0.803149
ERR4087194	PRJEB37249	SAMEA6811399	human_gut_metagenome	113	0.745959
ERR4087196	PRJEB37249	SAMEA6811399	human_gut_metagenome	100	0.801522
ERR4087199	PRJEB37249	SAMEA6810962	human_gut_metagenome	177	0.741437
ERR4087200	PRJEB37249	SAMEA6810962	human_gut_metagenome	203	0.714568
ERR4087201	PRJEB37249	SAMEA6810962	human_gut_metagenome	173	0.717892
ERR4087202	PRJEB37249	SAMEA6810962	human_gut_metagenome	184	0.77709
ERR4087203	PRJEB37249	SAMEA6811380	human_gut_metagenome	141	0.78676
ERR4087204	PRJEB37249	SAMEA6811380	human_gut_metagenome	178	0.737158
ERR4087205	PRJEB37249	SAMEA6811380	human_gut_metagenome	146	0.78056
ERR4087206	PRJEB37249	SAMEA6811380	human_gut_metagenome	147	0.762965
ERR4087208	PRJEB37249	SAMEA6811308	human_gut_metagenome	91	0.677674
ERR4087209	PRJEB37249	SAMEA6811308	human_gut_metagenome	80	0.72346
ERR4087210	PRJEB37249	SAMEA6811308	human_gut_metagenome	80	0.766941
ERR4087211	PRJEB37249	SAMEA6811308	human_gut_metagenome	89	0.689349
ERR4087212	PRJEB37249	SAMEA6811220	human_gut_metagenome	67	0.653198
ERR4087213	PRJEB37249	SAMEA6811220	human_gut_metagenome	90	0.608718
ERR4087214	PRJEB37249	SAMEA6811733	human_gut_metagenome	120	0.741886
ERR4087215	PRJEB37249	SAMEA6811733	human_gut_metagenome	126	0.755782
ERR4087216	PRJEB37249	SAMEA6811733	human_gut_metagenome	127	0.766847
ERR4087217	PRJEB37249	SAMEA6811733	human_gut_metagenome	126	0.767653
ERR4087218	PRJEB37249	SAMEA6811733	human_gut_metagenome	125	0.725773
ERR4087221	PRJEB37249	SAMEA6810877	human_gut_metagenome	83	0.804584
ERR4087222	PRJEB37249	SAMEA6810877	human_gut_metagenome	81	0.80384
ERR4087223	PRJEB37249	SAMEA6810877	human_gut_metagenome	88	0.802078
ERR4087224	PRJEB37249	SAMEA6810877	human_gut_metagenome	84	0.784572
ERR4087226	PRJEB37249	SAMEA6810877	human_gut_metagenome	71	0.824021
ERR4087227	PRJEB37249	SAMEA6810877	human_gut_metagenome	77	0.77264
ERR4087228	PRJEB37249	SAMEA6811080	human_gut_metagenome	93	0.631201
ERR4087229	PRJEB37249	SAMEA6811080	human_gut_metagenome	93	0.64366
ERR4087230	PRJEB37249	SAMEA6811080	human_gut_metagenome	88	0.664078
ERR4087231	PRJEB37249	SAMEA6811080	human_gut_metagenome	92	0.657705
ERR4087232	PRJEB37249	SAMEA6811080	human_gut_metagenome	96	0.610946
ERR4087233	PRJEB37249	SAMEA6811472	human_gut_metagenome	87	0.770534
ERR4087235	PRJEB37249	SAMEA6811472	human_gut_metagenome	85	0.79327
ERR4087236	PRJEB37249	SAMEA6811472	human_gut_metagenome	93	0.797047
ERR4087237	PRJEB37249	SAMEA6811472	human_gut_metagenome	71	0.803064
ERR4087238	PRJEB37249	SAMEA6811472	human_gut_metagenome	86	0.790334
ERR4087239	PRJEB37249	SAMEA6811472	human_gut_metagenome	83	0.760405
ERR4087241	PRJEB37249	SAMEA6811061	human_gut_metagenome	223	0.732905
ERR4087242	PRJEB37249	SAMEA6811061	human_gut_metagenome	258	0.684837
ERR4087249	PRJEB37249	SAMEA6811650	human_gut_metagenome	104	0.596714
ERR4087250	PRJEB37249	SAMEA6811650	human_gut_metagenome	153	0.65182
ERR4087252	PRJEB37249	SAMEA6811650	human_gut_metagenome	93	0.732193
ERR4087253	PRJEB37249	SAMEA6811613	human_gut_metagenome	180	0.751462
ERR4087254	PRJEB37249	SAMEA6811613	human_gut_metagenome	173	0.758929
ERR4087255	PRJEB37249	SAMEA6811613	human_gut_metagenome	203	0.747066
ERR4087256	PRJEB37249	SAMEA6811613	human_gut_metagenome	233	0.729295
ERR4087258	PRJEB37249	SAMEA6811610	human_gut_metagenome	172	0.757245
ERR4087259	PRJEB37249	SAMEA6811610	human_gut_metagenome	168	0.739183
ERR4087260	PRJEB37249	SAMEA6811610	human_gut_metagenome	140	0.802309
ERR4087261	PRJEB37249	SAMEA6811610	human_gut_metagenome	153	0.778141
ERR4087263	PRJEB37249	SAMEA6811355	human_gut_metagenome	125	0.778539
ERR4087264	PRJEB37249	SAMEA6811355	human_gut_metagenome	135	0.773647
ERR4087265	PRJEB37249	SAMEA6811355	human_gut_metagenome	90	0.812508
ERR4087266	PRJEB37249	SAMEA6811355	human_gut_metagenome	130	0.775167
ERR4087267	PRJEB37249	SAMEA6811254	human_gut_metagenome	173	0.753579
ERR4087268	PRJEB37249	SAMEA6811254	human_gut_metagenome	142	0.74555
ERR4087269	PRJEB37249	SAMEA6811254	human_gut_metagenome	138	0.767622
ERR4087270	PRJEB37249	SAMEA6811254	human_gut_metagenome	151	0.766499
ERR4087271	PRJEB37249	SAMEA6811190	human_gut_metagenome	108	0.684947
ERR4087272	PRJEB37249	SAMEA6811190	human_gut_metagenome	94	0.688108
ERR4087273	PRJEB37249	SAMEA6811190	human_gut_metagenome	66	0.714078
ERR4087274	PRJEB37249	SAMEA6811190	human_gut_metagenome	78	0.683019
ERR4087275	PRJEB37249	SAMEA6811190	human_gut_metagenome	88	0.673863
ERR4087277	PRJEB37249	SAMEA6811113	human_gut_metagenome	134	0.758203
ERR4087278	PRJEB37249	SAMEA6811113	human_gut_metagenome	144	0.744786
ERR4087279	PRJEB37249	SAMEA6811113	human_gut_metagenome	140	0.764317
ERR4087280	PRJEB37249	SAMEA6811113	human_gut_metagenome	144	0.730723
ERR4087281	PRJEB37249	SAMEA6811464	human_gut_metagenome	153	0.753571
ERR4087282	PRJEB37249	SAMEA6811464	human_gut_metagenome	123	0.712829
ERR4087283	PRJEB37249	SAMEA6811464	human_gut_metagenome	141	0.741732
ERR4087284	PRJEB37249	SAMEA6811464	human_gut_metagenome	145	0.737345
ERR4087285	PRJEB37249	SAMEA6811464	human_gut_metagenome	149	0.727168
ERR4087286	PRJEB37249	SAMEA6811047	human_gut_metagenome	193	0.745998
ERR4087287	PRJEB37249	SAMEA6811047	human_gut_metagenome	176	0.717384
ERR4087288	PRJEB37249	SAMEA6811047	human_gut_metagenome	195	0.735119
ERR4087289	PRJEB37249	SAMEA6811047	human_gut_metagenome	226	0.654473
ERR4087290	PRJEB37249	SAMEA6811719	human_gut_metagenome	196	0.706549
ERR4087291	PRJEB37249	SAMEA6811719	human_gut_metagenome	188	0.719985
ERR4087292	PRJEB37249	SAMEA6811719	human_gut_metagenome	201	0.718381
ERR4087293	PRJEB37249	SAMEA6811719	human_gut_metagenome	220	0.687805
ERR4087295	PRJEB37249	SAMEA6811009	human_gut_metagenome	187	0.698252
ERR4087296	PRJEB37249	SAMEA6811009	human_gut_metagenome	184	0.715103
ERR4087298	PRJEB37249	SAMEA6811743	human_gut_metagenome	86	0.712811
ERR4087299	PRJEB37249	SAMEA6811743	human_gut_metagenome	90	0.756415
ERR4087301	PRJEB37249	SAMEA6811743	human_gut_metagenome	74	0.7276
ERR4087302	PRJEB37249	SAMEA6811743	human_gut_metagenome	92	0.769359
ERR4087303	PRJEB37249	SAMEA6811266	human_gut_metagenome	89	0.726823
ERR4087304	PRJEB37249	SAMEA6811266	human_gut_metagenome	82	0.747493
ERR4087307	PRJEB37249	SAMEA6811266	human_gut_metagenome	94	0.725378
ERR4087308	PRJEB37249	SAMEA6810911	human_gut_metagenome	127	0.766073
ERR4087309	PRJEB37249	SAMEA6810911	human_gut_metagenome	122	0.792725
ERR4087310	PRJEB37249	SAMEA6810911	human_gut_metagenome	131	0.782636
ERR4087311	PRJEB37249	SAMEA6810911	human_gut_metagenome	132	0.79487
ERR4087312	PRJEB37249	SAMEA6811460	human_gut_metagenome	188	0.73833
ERR4087313	PRJEB37249	SAMEA6811460	human_gut_metagenome	222	0.725623
ERR4087314	PRJEB37249	SAMEA6811460	human_gut_metagenome	179	0.752493
ERR4087316	PRJEB37249	SAMEA6811460	human_gut_metagenome	149	0.718137
ERR4087318	PRJEB37249	SAMEA6811684	human_gut_metagenome	127	0.726833
ERR4087319	PRJEB37249	SAMEA6811684	human_gut_metagenome	172	0.740788
ERR4087320	PRJEB37249	SAMEA6811684	human_gut_metagenome	168	0.757759
ERR4087321	PRJEB37249	SAMEA6811684	human_gut_metagenome	210	0.730302
ERR4087322	PRJEB37249	SAMEA6811076	human_gut_metagenome	98	0.784218
ERR4087323	PRJEB37249	SAMEA6811076	human_gut_metagenome	119	0.752205
ERR4087325	PRJEB37249	SAMEA6811076	human_gut_metagenome	96	0.797969
ERR4087326	PRJEB37249	SAMEA6811076	human_gut_metagenome	93	0.731933
ERR4087329	PRJEB37249	SAMEA6811496	human_gut_metagenome	89	0.739757
ERR4087330	PRJEB37249	SAMEA6811496	human_gut_metagenome	90	0.724063
ERR4087331	PRJEB37249	SAMEA6811496	human_gut_metagenome	82	0.74177
ERR4087332	PRJEB37249	SAMEA6811296	human_gut_metagenome	119	0.773654
ERR4087333	PRJEB37249	SAMEA6811296	human_gut_metagenome	112	0.779348
ERR4087334	PRJEB37249	SAMEA6811296	human_gut_metagenome	116	0.7097
ERR4087335	PRJEB37249	SAMEA6811296	human_gut_metagenome	110	0.772411
ERR4087336	PRJEB37249	SAMEA6811280	human_gut_metagenome	105	0.706849
ERR4087337	PRJEB37249	SAMEA6811280	human_gut_metagenome	84	0.76226
ERR4087338	PRJEB37249	SAMEA6811280	human_gut_metagenome	82	0.748414
ERR4087339	PRJEB37249	SAMEA6811280	human_gut_metagenome	94	0.756057
ERR4087341	PRJEB37249	SAMEA6811532	human_gut_metagenome	118	0.65341
ERR4087342	PRJEB37249	SAMEA6811532	human_gut_metagenome	99	0.718034
ERR4087343	PRJEB37249	SAMEA6811532	human_gut_metagenome	73	0.665275
ERR4087344	PRJEB37249	SAMEA6811532	human_gut_metagenome	76	0.698727
ERR4087345	PRJEB37249	SAMEA6811166	human_gut_metagenome	196	0.731
ERR4087346	PRJEB37249	SAMEA6811166	human_gut_metagenome	202	0.716216
ERR4087347	PRJEB37249	SAMEA6811166	human_gut_metagenome	192	0.720273
ERR4087348	PRJEB37249	SAMEA6811166	human_gut_metagenome	194	0.693656
ERR4087349	PRJEB37249	SAMEA6811367	human_gut_metagenome	58	0.708725
ERR4087350	PRJEB37249	SAMEA6811367	human_gut_metagenome	67	0.673746
ERR4087351	PRJEB37249	SAMEA6811367	human_gut_metagenome	67	0.669097
ERR4087352	PRJEB37249	SAMEA6811367	human_gut_metagenome	71	0.669503
ERR4087353	PRJEB37249	SAMEA6811129	human_gut_metagenome	55	0.766629
ERR4087354	PRJEB37249	SAMEA6811129	human_gut_metagenome	69	0.731024
ERR4087355	PRJEB37249	SAMEA6811129	human_gut_metagenome	79	0.707598
ERR4087356	PRJEB37249	SAMEA6811129	human_gut_metagenome	78	0.718819
ERR4087357	PRJEB37249	SAMEA6811129	human_gut_metagenome	75	0.718385
ERR4087358	PRJEB37249	SAMEA6811234	human_gut_metagenome	83	0.722673
ERR4087359	PRJEB37249	SAMEA6811234	human_gut_metagenome	75	0.70943
ERR4087360	PRJEB37249	SAMEA6811234	human_gut_metagenome	73	0.660529
ERR4087361	PRJEB37249	SAMEA6811234	human_gut_metagenome	70	0.753776
ERR4087362	PRJEB37249	SAMEA6811176	human_gut_metagenome	137	0.796101
ERR4087363	PRJEB37249	SAMEA6811176	human_gut_metagenome	148	0.795425
ERR4087364	PRJEB37249	SAMEA6811176	human_gut_metagenome	139	0.772089
ERR4087365	PRJEB37249	SAMEA6811176	human_gut_metagenome	147	0.80277
ERR4087366	PRJEB37249	SAMEA6811176	human_gut_metagenome	132	0.784937
ERR4087367	PRJEB37249	SAMEA6811176	human_gut_metagenome	145	0.797107
ERR4087368	PRJEB37249	SAMEA6811616	human_gut_metagenome	29	0.682386
ERR4087369	PRJEB37249	SAMEA6811616	human_gut_metagenome	30	0.654027
ERR4087370	PRJEB37249	SAMEA6811616	human_gut_metagenome	31	0.639254
ERR4087371	PRJEB37249	SAMEA6811616	human_gut_metagenome	29	0.654305
ERR4087372	PRJEB37249	SAMEA6811728	human_gut_metagenome	108	0.750803
ERR4087373	PRJEB37249	SAMEA6811728	human_gut_metagenome	106	0.749281
ERR4087374	PRJEB37249	SAMEA6811728	human_gut_metagenome	98	0.763332
ERR4087375	PRJEB37249	SAMEA6811728	human_gut_metagenome	103	0.750962
ERR4087379	PRJEB37249	SAMEA6811111	human_gut_metagenome	116	0.724612
ERR4087381	PRJEB37249	SAMEA6811111	human_gut_metagenome	112	0.766214
ERR4087382	PRJEB37249	SAMEA6811111	human_gut_metagenome	114	0.695663
ERR4087383	PRJEB37249	SAMEA6810947	human_gut_metagenome	154	0.77719
ERR4087384	PRJEB37249	SAMEA6810947	human_gut_metagenome	158	0.773686
ERR4087385	PRJEB37249	SAMEA6810947	human_gut_metagenome	155	0.784961
ERR4087386	PRJEB37249	SAMEA6810947	human_gut_metagenome	147	0.79315
ERR4087387	PRJEB37249	SAMEA6811226	human_gut_metagenome	82	0.759969
ERR4087388	PRJEB37249	SAMEA6811226	human_gut_metagenome	81	0.73742
ERR4087389	PRJEB37249	SAMEA6811226	human_gut_metagenome	83	0.72963
ERR4087390	PRJEB37249	SAMEA6811226	human_gut_metagenome	79	0.749905
ERR4087391	PRJEB37249	SAMEA6811242	human_gut_metagenome	94	0.788733
ERR4087392	PRJEB37249	SAMEA6811242	human_gut_metagenome	94	0.797064
ERR4087393	PRJEB37249	SAMEA6811242	human_gut_metagenome	91	0.7922
ERR4087394	PRJEB37249	SAMEA6811242	human_gut_metagenome	93	0.795199
ERR4087395	PRJEB37249	SAMEA6811242	human_gut_metagenome	91	0.788898
ERR4087396	PRJEB37249	SAMEA6811242	human_gut_metagenome	99	0.783361
ERR4087397	PRJEB37249	SAMEA6810970	human_gut_metagenome	161	0.715197
ERR4087398	PRJEB37249	SAMEA6810970	human_gut_metagenome	132	0.722152
ERR4087399	PRJEB37249	SAMEA6810970	human_gut_metagenome	137	0.702047
ERR4087401	PRJEB37249	SAMEA6810970	human_gut_metagenome	129	0.72377
ERR4087402	PRJEB37249	SAMEA6811123	human_gut_metagenome	60	0.73944
ERR4087403	PRJEB37249	SAMEA6811123	human_gut_metagenome	60	0.747982
ERR4087404	PRJEB37249	SAMEA6811123	human_gut_metagenome	64	0.738719
ERR4087405	PRJEB37249	SAMEA6811123	human_gut_metagenome	60	0.749844
ERR4087407	PRJEB37249	SAMEA6810875	human_gut_metagenome	80	0.725522
ERR4087408	PRJEB37249	SAMEA6810875	human_gut_metagenome	80	0.715131
ERR4087409	PRJEB37249	SAMEA6810875	human_gut_metagenome	66	0.718967
ERR4087410	PRJEB37249	SAMEA6810875	human_gut_metagenome	68	0.701634
ERR4087411	PRJEB37249	SAMEA6811250	human_gut_metagenome	70	0.731274
ERR4087412	PRJEB37249	SAMEA6811250	human_gut_metagenome	73	0.704047
ERR4087413	PRJEB37249	SAMEA6811250	human_gut_metagenome	75	0.708156
ERR4087414	PRJEB37249	SAMEA6811250	human_gut_metagenome	80	0.690374
ERR4087415	PRJEB37249	SAMEA6811674	human_gut_metagenome	88	0.770116
ERR4087416	PRJEB37249	SAMEA6811674	human_gut_metagenome	86	0.769517
ERR4087417	PRJEB37249	SAMEA6811674	human_gut_metagenome	65	0.816668
ERR4087421	PRJEB37249	SAMEA6811674	human_gut_metagenome	94	0.760636
ERR4087422	PRJEB37249	SAMEA6811318	human_gut_metagenome	73	0.674486
ERR4087423	PRJEB37249	SAMEA6811318	human_gut_metagenome	68	0.697917
ERR4087424	PRJEB37249	SAMEA6811318	human_gut_metagenome	81	0.650458
ERR4087426	PRJEB37249	SAMEA6811318	human_gut_metagenome	61	0.70598
ERR4087427	PRJEB37249	SAMEA6811018	human_gut_metagenome	41	0.647769
ERR4087428	PRJEB37249	SAMEA6811018	human_gut_metagenome	40	0.652629
ERR4087429	PRJEB37249	SAMEA6811018	human_gut_metagenome	36	0.677901
ERR4087430	PRJEB37249	SAMEA6811018	human_gut_metagenome	40	0.611191
ERR4087433	PRJEB37249	SAMEA6811634	human_gut_metagenome	161	0.744069
ERR4087434	PRJEB37249	SAMEA6811634	human_gut_metagenome	122	0.800982
ERR4087435	PRJEB37249	SAMEA6811634	human_gut_metagenome	116	0.796449
ERR4087436	PRJEB37249	SAMEA6811634	human_gut_metagenome	158	0.726153
ERR4087437	PRJEB37249	SAMEA6811169	human_gut_metagenome	106	0.746592
ERR4087438	PRJEB37249	SAMEA6811169	human_gut_metagenome	102	0.718301
ERR4087439	PRJEB37249	SAMEA6811169	human_gut_metagenome	101	0.764319
ERR4087440	PRJEB37249	SAMEA6811169	human_gut_metagenome	109	0.724648
ERR4087441	PRJEB37249	SAMEA6811558	human_gut_metagenome	200	0.730042
ERR4087442	PRJEB37249	SAMEA6811558	human_gut_metagenome	189	0.739416
ERR4087444	PRJEB37249	SAMEA6811558	human_gut_metagenome	186	0.74347
ERR4087445	PRJEB37249	SAMEA6811558	human_gut_metagenome	161	0.759468
ERR4087446	PRJEB37249	SAMEA6810888	human_gut_metagenome	169	0.73928
ERR4087447	PRJEB37249	SAMEA6810888	human_gut_metagenome	118	0.773219
ERR4087448	PRJEB37249	SAMEA6810888	human_gut_metagenome	107	0.732961
ERR4087449	PRJEB37249	SAMEA6810888	human_gut_metagenome	146	0.740768
ERR4087450	PRJEB37249	SAMEA6810888	human_gut_metagenome	167	0.738005
ERR4087451	PRJEB37249	SAMEA6811636	human_gut_metagenome	52	0.790813
ERR4087452	PRJEB37249	SAMEA6811636	human_gut_metagenome	58	0.777121
ERR4087453	PRJEB37249	SAMEA6811636	human_gut_metagenome	54	0.78983
ERR4087454	PRJEB37249	SAMEA6811636	human_gut_metagenome	53	0.757866
ERR4087455	PRJEB37249	SAMEA6811636	human_gut_metagenome	59	0.761771
ERR4087456	PRJEB37249	SAMEA6811636	human_gut_metagenome	53	0.777712
ERR4087457	PRJEB37249	SAMEA6811145	human_gut_metagenome	89	0.755807
ERR4087458	PRJEB37249	SAMEA6811145	human_gut_metagenome	91	0.76157
ERR4087459	PRJEB37249	SAMEA6811145	human_gut_metagenome	90	0.697778
ERR4087460	PRJEB37249	SAMEA6811145	human_gut_metagenome	87	0.783142
ERR4087461	PRJEB37249	SAMEA6811515	human_gut_metagenome	59	0.674968
ERR4087462	PRJEB37249	SAMEA6811515	human_gut_metagenome	61	0.732129
ERR4087463	PRJEB37249	SAMEA6811515	human_gut_metagenome	61	0.710663
ERR4087464	PRJEB37249	SAMEA6811515	human_gut_metagenome	68	0.682085
ERR4087465	PRJEB37249	SAMEA6811425	human_gut_metagenome	72	0.74526
ERR4087466	PRJEB37249	SAMEA6811425	human_gut_metagenome	113	0.683318
ERR4087467	PRJEB37249	SAMEA6811425	human_gut_metagenome	127	0.68325
ERR4087468	PRJEB37249	SAMEA6811425	human_gut_metagenome	68	0.743138
ERR4087469	PRJEB37249	SAMEA6811425	human_gut_metagenome	121	0.650225
ERR4087470	PRJEB37249	SAMEA6811467	human_gut_metagenome	72	0.715132
ERR4087471	PRJEB37249	SAMEA6811467	human_gut_metagenome	67	0.71945
ERR4087472	PRJEB37249	SAMEA6811467	human_gut_metagenome	68	0.702292
ERR4087473	PRJEB37249	SAMEA6811467	human_gut_metagenome	47	0.754382
ERR4087474	PRJEB37249	SAMEA6811038	human_gut_metagenome	67	0.75709
ERR4087475	PRJEB37249	SAMEA6811038	human_gut_metagenome	65	0.727863
ERR4087476	PRJEB37249	SAMEA6811038	human_gut_metagenome	66	0.733922
ERR4087477	PRJEB37249	SAMEA6811038	human_gut_metagenome	65	0.75508
ERR4087478	PRJEB37249	SAMEA6811411	human_gut_metagenome	121	0.744347
ERR4087479	PRJEB37249	SAMEA6811411	human_gut_metagenome	163	0.744455
ERR4087480	PRJEB37249	SAMEA6811411	human_gut_metagenome	163	0.727899
ERR4087481	PRJEB37249	SAMEA6811411	human_gut_metagenome	177	0.735876
ERR4087482	PRJEB37249	SAMEA6811749	human_gut_metagenome	94	0.690771
ERR4087483	PRJEB37249	SAMEA6811749	human_gut_metagenome	85	0.789168
ERR4087484	PRJEB37249	SAMEA6811749	human_gut_metagenome	93	0.764478
ERR4087485	PRJEB37249	SAMEA6811749	human_gut_metagenome	89	0.745556
ERR4087487	PRJEB37249	SAMEA6810949	human_gut_metagenome	126	0.783627
ERR4087488	PRJEB37249	SAMEA6810949	human_gut_metagenome	139	0.78063
ERR4087489	PRJEB37249	SAMEA6810949	human_gut_metagenome	128	0.799419
ERR4087490	PRJEB37249	SAMEA6810949	human_gut_metagenome	138	0.760111
ERR4087491	PRJEB37249	SAMEA6811506	human_gut_metagenome	150	0.738742
ERR4087492	PRJEB37249	SAMEA6811506	human_gut_metagenome	134	0.787269
ERR4087493	PRJEB37249	SAMEA6811506	human_gut_metagenome	109	0.817331
ERR4087494	PRJEB37249	SAMEA6811506	human_gut_metagenome	151	0.761463
ERR4087495	PRJEB37249	SAMEA6811506	human_gut_metagenome	157	0.731831
ERR4087496	PRJEB37249	SAMEA6811183	human_gut_metagenome	164	0.748372
ERR4087497	PRJEB37249	SAMEA6811183	human_gut_metagenome	151	0.761633
ERR4087498	PRJEB37249	SAMEA6811183	human_gut_metagenome	165	0.728397
ERR4087500	PRJEB37249	SAMEA6811183	human_gut_metagenome	95	0.726735
ERR4087501	PRJEB37249	SAMEA6811559	human_gut_metagenome	94	0.725609
ERR4087502	PRJEB37249	SAMEA6811559	human_gut_metagenome	102	0.708639
ERR4087504	PRJEB37249	SAMEA6811559	human_gut_metagenome	102	0.730378
ERR4087505	PRJEB37249	SAMEA6811559	human_gut_metagenome	141	0.659417
ERR4087506	PRJEB37249	SAMEA6811178	human_gut_metagenome	115	0.719076
ERR4087653	PRJEB37249	SAMEA6811121	human_gut_metagenome	78	0.734171
ERR4087654	PRJEB37249	SAMEA6811121	human_gut_metagenome	78	0.733275
ERR4087655	PRJEB37249	SAMEA6811121	human_gut_metagenome	78	0.730874
ERR4087656	PRJEB37249	SAMEA6811121	human_gut_metagenome	71	0.708696
ERR4088012	PRJEB37249	SAMEA6811269	human_gut_metagenome	107	0.767297
ERR4088013	PRJEB37249	SAMEA6811416	human_gut_metagenome	80	0.770876
ERR4088014	PRJEB37249	SAMEA6811416	human_gut_metagenome	91	0.74202
ERR4088015	PRJEB37249	SAMEA6811416	human_gut_metagenome	96	0.708419
ERR4088016	PRJEB37249	SAMEA6811416	human_gut_metagenome	95	0.673821
ERR4088018	PRJEB37249	SAMEA6811281	human_gut_metagenome	113	0.792597
ERR4088019	PRJEB37249	SAMEA6811281	human_gut_metagenome	155	0.760232
ERR4088020	PRJEB37249	SAMEA6811281	human_gut_metagenome	116	0.79354
ERR4088021	PRJEB37249	SAMEA6811281	human_gut_metagenome	131	0.786222
ERR4088022	PRJEB37249	SAMEA6811278	human_gut_metagenome	134	0.762515
ERR4088023	PRJEB37249	SAMEA6811278	human_gut_metagenome	131	0.758388
ERR4088024	PRJEB37249	SAMEA6811278	human_gut_metagenome	151	0.740197
ERR4088025	PRJEB37249	SAMEA6811278	human_gut_metagenome	124	0.750906
ERR4088026	PRJEB37249	SAMEA6811395	human_gut_metagenome	72	0.684763
ERR4088027	PRJEB37249	SAMEA6811395	human_gut_metagenome	82	0.662201
ERR4088028	PRJEB37249	SAMEA6811395	human_gut_metagenome	66	0.698178
ERR4088029	PRJEB37249	SAMEA6811395	human_gut_metagenome	85	0.68575
ERR4088030	PRJEB37249	SAMEA6811501	human_gut_metagenome	72	0.730083
ERR4088031	PRJEB37249	SAMEA6811501	human_gut_metagenome	45	0.780032
ERR4088032	PRJEB37249	SAMEA6811501	human_gut_metagenome	73	0.738895
ERR4088033	PRJEB37249	SAMEA6811501	human_gut_metagenome	71	0.717845
ERR4088034	PRJEB37249	SAMEA6811531	human_gut_metagenome	100	0.76999
ERR4088035	PRJEB37249	SAMEA6811531	human_gut_metagenome	98	0.77742
ERR4088036	PRJEB37249	SAMEA6811531	human_gut_metagenome	95	0.779547
ERR4088037	PRJEB37249	SAMEA6811531	human_gut_metagenome	118	0.732316
ERR4088038	PRJEB37249	SAMEA6811026	human_gut_metagenome	203	0.689475
ERR4088039	PRJEB37249	SAMEA6811026	human_gut_metagenome	162	0.705839
ERR4088040	PRJEB37249	SAMEA6811026	human_gut_metagenome	196	0.696147
ERR4088041	PRJEB37249	SAMEA6811026	human_gut_metagenome	123	0.73243
ERR4088042	PRJEB37249	SAMEA6811746	human_gut_metagenome	107	0.764871
ERR4088043	PRJEB37249	SAMEA6811746	human_gut_metagenome	116	0.692409
ERR4088044	PRJEB37249	SAMEA6811746	human_gut_metagenome	118	0.723747
ERR4088045	PRJEB37249	SAMEA6811746	human_gut_metagenome	112	0.734656
ERR4088046	PRJEB37249	SAMEA6810976	human_gut_metagenome	68	0.731397
ERR4088047	PRJEB37249	SAMEA6810976	human_gut_metagenome	76	0.739154
ERR4088048	PRJEB37249	SAMEA6810976	human_gut_metagenome	80	0.742048
ERR4088049	PRJEB37249	SAMEA6810976	human_gut_metagenome	83	0.73621
ERR4088051	PRJEB37249	SAMEA6811060	human_gut_metagenome	163	0.737555
ERR4088052	PRJEB37249	SAMEA6811060	human_gut_metagenome	191	0.717429
ERR4088053	PRJEB37249	SAMEA6811060	human_gut_metagenome	200	0.713594
ERR4088054	PRJEB37249	SAMEA6811060	human_gut_metagenome	197	0.721565
ERR4088055	PRJEB37249	SAMEA6811704	human_gut_metagenome	86	0.724384
ERR4088056	PRJEB37249	SAMEA6811704	human_gut_metagenome	59	0.687515
ERR4088057	PRJEB37249	SAMEA6811704	human_gut_metagenome	67	0.707498
ERR4088058	PRJEB37249	SAMEA6811704	human_gut_metagenome	135	0.639083
ERR4088061	PRJEB37249	SAMEA6811479	human_gut_metagenome	105	0.757221
ERR4088063	PRJEB37249	SAMEA6811479	human_gut_metagenome	126	0.702708
ERR4088064	PRJEB37249	SAMEA6811479	human_gut_metagenome	125	0.710566
ERR4088065	PRJEB37249	SAMEA6810873	human_gut_metagenome	106	0.735029
ERR4088066	PRJEB37249	SAMEA6810873	human_gut_metagenome	114	0.714192
ERR4088067	PRJEB37249	SAMEA6810873	human_gut_metagenome	111	0.749347
ERR4088070	PRJEB37249	SAMEA6810946	human_gut_metagenome	65	0.745795
ERR4088071	PRJEB37249	SAMEA6810946	human_gut_metagenome	59	0.753729
ERR4088072	PRJEB37249	SAMEA6810946	human_gut_metagenome	62	0.743773
ERR4088073	PRJEB37249	SAMEA6810946	human_gut_metagenome	61	0.74555
ERR4088074	PRJEB37249	SAMEA6810946	human_gut_metagenome	58	0.730943
ERR4088075	PRJEB37249	SAMEA6810946	human_gut_metagenome	67	0.743574
ERR4088076	PRJEB37249	SAMEA6810946	human_gut_metagenome	61	0.749882
ERR4088077	PRJEB37249	SAMEA6811686	human_gut_metagenome	24	0.64657
ERR4088078	PRJEB37249	SAMEA6811686	human_gut_metagenome	34	0.621671
ERR4088079	PRJEB37249	SAMEA6811686	human_gut_metagenome	24	0.743359
ERR4088080	PRJEB37249	SAMEA6811686	human_gut_metagenome	37	0.636828
ERR4088081	PRJEB37249	SAMEA6811686	human_gut_metagenome	37	0.592224
ERR4088082	PRJEB37249	SAMEA6811293	human_gut_metagenome	100	0.765356
ERR4088083	PRJEB37249	SAMEA6811293	human_gut_metagenome	108	0.751103
ERR4088084	PRJEB37249	SAMEA6811293	human_gut_metagenome	111	0.746351
ERR4088085	PRJEB37249	SAMEA6811293	human_gut_metagenome	85	0.780052
ERR4088086	PRJEB37249	SAMEA6810864	human_gut_metagenome	142	0.629426
ERR4088087	PRJEB37249	SAMEA6810864	human_gut_metagenome	157	0.746166
ERR4088088	PRJEB37249	SAMEA6810864	human_gut_metagenome	174	0.734179
ERR4088089	PRJEB37249	SAMEA6810864	human_gut_metagenome	163	0.739893
ERR4088090	PRJEB37249	SAMEA6810864	human_gut_metagenome	124	0.765017
ERR4088092	PRJEB37249	SAMEA6811264	human_gut_metagenome	63	0.786228
ERR4088093	PRJEB37249	SAMEA6811264	human_gut_metagenome	57	0.795815
ERR4088094	PRJEB37249	SAMEA6811264	human_gut_metagenome	59	0.800739
ERR4088095	PRJEB37249	SAMEA6811264	human_gut_metagenome	57	0.773981
ERR4088097	PRJEB37249	SAMEA6811264	human_gut_metagenome	59	0.778475
ERR4088098	PRJEB37249	SAMEA6811264	human_gut_metagenome	60	0.767152
ERR4088099	PRJEB37249	SAMEA6811173	human_gut_metagenome	120	0.703082
ERR4088100	PRJEB37249	SAMEA6811173	human_gut_metagenome	131	0.742649
ERR4088101	PRJEB37249	SAMEA6811173	human_gut_metagenome	120	0.783431
ERR4088102	PRJEB37249	SAMEA6811173	human_gut_metagenome	123	0.754882
ERR4088103	PRJEB37249	SAMEA6811173	human_gut_metagenome	118	0.783003
ERR4088104	PRJEB37249	SAMEA6811245	human_gut_metagenome	110	0.804097
ERR4088105	PRJEB37249	SAMEA6811245	human_gut_metagenome	200	0.74313
ERR4088106	PRJEB37249	SAMEA6811245	human_gut_metagenome	153	0.751288
ERR4088107	PRJEB37249	SAMEA6811245	human_gut_metagenome	100	0.798459
ERR4088108	PRJEB37249	SAMEA6810871	human_gut_metagenome	69	0.771228
ERR4088109	PRJEB37249	SAMEA6810871	human_gut_metagenome	79	0.772561
ERR4088110	PRJEB37249	SAMEA6810871	human_gut_metagenome	67	0.748991
ERR4088111	PRJEB37249	SAMEA6810871	human_gut_metagenome	74	0.762193
ERR4088112	PRJEB37249	SAMEA6810871	human_gut_metagenome	79	0.750889
ERR4088113	PRJEB37249	SAMEA6811257	human_gut_metagenome	99	0.773727
ERR4088114	PRJEB37249	SAMEA6811257	human_gut_metagenome	103	0.740337
ERR4088115	PRJEB37249	SAMEA6811257	human_gut_metagenome	68	0.780616
ERR4088116	PRJEB37249	SAMEA6811257	human_gut_metagenome	100	0.762711
ERR4088118	PRJEB37249	SAMEA6811541	human_gut_metagenome	140	0.784995
ERR4088119	PRJEB37249	SAMEA6811541	human_gut_metagenome	105	0.81824
ERR4088120	PRJEB37249	SAMEA6811541	human_gut_metagenome	141	0.79097
ERR4088121	PRJEB37249	SAMEA6811541	human_gut_metagenome	138	0.783832
ERR4088124	PRJEB37249	SAMEA6811092	human_gut_metagenome	75	0.726686
ERR4088125	PRJEB37249	SAMEA6811092	human_gut_metagenome	79	0.750136
ERR4088126	PRJEB37249	SAMEA6811092	human_gut_metagenome	77	0.760961
ERR4088127	PRJEB37249	SAMEA6811092	human_gut_metagenome	81	0.754354
ERR4088128	PRJEB37249	SAMEA6811092	human_gut_metagenome	69	0.738839
ERR4088129	PRJEB37249	SAMEA6811092	human_gut_metagenome	78	0.755339
ERR4088130	PRJEB37249	SAMEA6810916	human_gut_metagenome	197	0.743568
ERR4088131	PRJEB37249	SAMEA6810916	human_gut_metagenome	201	0.73163
ERR4088132	PRJEB37249	SAMEA6810916	human_gut_metagenome	196	0.754595
ERR4088133	PRJEB37249	SAMEA6810916	human_gut_metagenome	229	0.711825
ERR4088139	PRJEB37249	SAMEA6811185	human_gut_metagenome	181	0.648332
ERR4088141	PRJEB37249	SAMEA6811164	human_gut_metagenome	89	0.770072
ERR4088142	PRJEB37249	SAMEA6811164	human_gut_metagenome	93	0.772871
ERR4088144	PRJEB37249	SAMEA6811164	human_gut_metagenome	77	0.806272
ERR4088145	PRJEB37249	SAMEA6811164	human_gut_metagenome	95	0.765574
ERR4088146	PRJEB37249	SAMEA6811705	human_gut_metagenome	77	0.704959
ERR4088147	PRJEB37249	SAMEA6811705	human_gut_metagenome	83	0.681921
ERR4088148	PRJEB37249	SAMEA6811705	human_gut_metagenome	90	0.671354
ERR4088149	PRJEB37249	SAMEA6811705	human_gut_metagenome	82	0.686491
ERR4088150	PRJEB37249	SAMEA6811503	human_gut_metagenome	125	0.688967
ERR4088151	PRJEB37249	SAMEA6811503	human_gut_metagenome	126	0.711977
ERR4088152	PRJEB37249	SAMEA6811503	human_gut_metagenome	109	0.756366
ERR4088153	PRJEB37249	SAMEA6811503	human_gut_metagenome	118	0.721
ERR4088154	PRJEB37249	SAMEA6811597	human_gut_metagenome	125	0.728097
ERR4088155	PRJEB37249	SAMEA6811597	human_gut_metagenome	136	0.701474
ERR4088156	PRJEB37249	SAMEA6811597	human_gut_metagenome	140	0.721915
ERR4088157	PRJEB37249	SAMEA6811597	human_gut_metagenome	180	0.70106
ERR4088158	PRJEB37249	SAMEA6810998	human_gut_metagenome	110	0.67878
ERR4088160	PRJEB37249	SAMEA6810998	human_gut_metagenome	108	0.69413
ERR4088161	PRJEB37249	SAMEA6810998	human_gut_metagenome	92	0.715685
ERR4088162	PRJEB37249	SAMEA6810998	human_gut_metagenome	118	0.691514
ERR4088163	PRJEB37249	SAMEA6811714	human_gut_metagenome	88	0.772878
ERR4088164	PRJEB37249	SAMEA6811714	human_gut_metagenome	91	0.755733
ERR4088165	PRJEB37249	SAMEA6811714	human_gut_metagenome	91	0.768945
ERR4088166	PRJEB37249	SAMEA6811714	human_gut_metagenome	97	0.762992
ERR4088167	PRJEB37249	SAMEA6811714	human_gut_metagenome	89	0.73905
ERR4088168	PRJEB37249	SAMEA6811714	human_gut_metagenome	95	0.769211
ERR4088169	PRJEB37249	SAMEA6810940	human_gut_metagenome	112	0.730923
ERR4088170	PRJEB37249	SAMEA6810940	human_gut_metagenome	120	0.740496
ERR4088171	PRJEB37249	SAMEA6810940	human_gut_metagenome	123	0.77033
ERR4088172	PRJEB37249	SAMEA6810940	human_gut_metagenome	119	0.771313
ERR4088173	PRJEB37249	SAMEA6810940	human_gut_metagenome	121	0.749123
ERR4088174	PRJEB37249	SAMEA6810940	human_gut_metagenome	123	0.760456
ERR4088175	PRJEB37249	SAMEA6810959	human_gut_metagenome	173	0.769604
ERR4088176	PRJEB37249	SAMEA6810959	human_gut_metagenome	156	0.783519
ERR4088177	PRJEB37249	SAMEA6810959	human_gut_metagenome	156	0.7873
ERR4088178	PRJEB37249	SAMEA6810959	human_gut_metagenome	130	0.800075
ERR4088179	PRJEB37249	SAMEA6810959	human_gut_metagenome	180	0.727076
ERR4088180	PRJEB37249	SAMEA6810959	human_gut_metagenome	174	0.769473
ERR4088181	PRJEB37249	SAMEA6811095	human_gut_metagenome	98	0.79223
ERR4088184	PRJEB37249	SAMEA6811095	human_gut_metagenome	145	0.725137
ERR4088188	PRJEB37249	SAMEA6811095	human_gut_metagenome	97	0.756373
ERR4088190	PRJEB37249	SAMEA6811095	human_gut_metagenome	95	0.783838
ERR4088191	PRJEB37249	SAMEA6811451	human_gut_metagenome	110	0.734899
ERR4088193	PRJEB37249	SAMEA6811451	human_gut_metagenome	105	0.700907
ERR4088194	PRJEB37249	SAMEA6811451	human_gut_metagenome	120	0.782784
ERR4088195	PRJEB37249	SAMEA6811451	human_gut_metagenome	111	0.760496
ERR4088196	PRJEB37249	SAMEA6811451	human_gut_metagenome	116	0.775347
ERR4088197	PRJEB37249	SAMEA6811451	human_gut_metagenome	113	0.773363
ERR4088198	PRJEB37249	SAMEA6811451	human_gut_metagenome	117	0.77438
ERR4088199	PRJEB37249	SAMEA6811745	human_gut_metagenome	114	0.805318
ERR4088200	PRJEB37249	SAMEA6811745	human_gut_metagenome	106	0.806646
ERR4088201	PRJEB37249	SAMEA6811745	human_gut_metagenome	101	0.760351
ERR4088202	PRJEB37249	SAMEA6811745	human_gut_metagenome	113	0.815307
ERR4088203	PRJEB37249	SAMEA6811745	human_gut_metagenome	106	0.813763
ERR4088204	PRJEB37249	SAMEA6811745	human_gut_metagenome	115	0.810071
ERR4088205	PRJEB37249	SAMEA6811745	human_gut_metagenome	106	0.755897
ERR4088206	PRJEB37249	SAMEA6811562	human_gut_metagenome	98	0.774883
ERR4088207	PRJEB37249	SAMEA6811562	human_gut_metagenome	96	0.778392
ERR4088208	PRJEB37249	SAMEA6811562	human_gut_metagenome	91	0.709795
ERR4088209	PRJEB37249	SAMEA6811562	human_gut_metagenome	91	0.782477
ERR4088210	PRJEB37249	SAMEA6811562	human_gut_metagenome	92	0.717029
ERR4088211	PRJEB37249	SAMEA6811562	human_gut_metagenome	93	0.772487
ERR4088212	PRJEB37249	SAMEA6811302	human_gut_metagenome	138	0.692634
ERR4088213	PRJEB37249	SAMEA6811302	human_gut_metagenome	163	0.724976
ERR4088214	PRJEB37249	SAMEA6811302	human_gut_metagenome	151	0.701963
ERR4088215	PRJEB37249	SAMEA6811302	human_gut_metagenome	169	0.726776
ERR4088216	PRJEB37249	SAMEA6811302	human_gut_metagenome	170	0.714665
ERR4088217	PRJEB37249	SAMEA6811302	human_gut_metagenome	176	0.730059
ERR4088218	PRJEB37249	SAMEA6811302	human_gut_metagenome	163	0.708332
ERR4088219	PRJEB37249	SAMEA6811618	human_gut_metagenome	80	0.685822
ERR4088220	PRJEB37249	SAMEA6811618	human_gut_metagenome	70	0.675148
ERR4088221	PRJEB37249	SAMEA6811618	human_gut_metagenome	71	0.685382
ERR4088222	PRJEB37249	SAMEA6811618	human_gut_metagenome	85	0.674339
ERR4088223	PRJEB37249	SAMEA6811618	human_gut_metagenome	60	0.648626
ERR4088224	PRJEB37249	SAMEA6811618	human_gut_metagenome	64	0.668835
ERR4088225	PRJEB37249	SAMEA6811618	human_gut_metagenome	68	0.684161
ERR4088227	PRJEB37249	SAMEA6811118	human_gut_metagenome	112	0.817619
ERR4088228	PRJEB37249	SAMEA6811118	human_gut_metagenome	111	0.809092
ERR4088229	PRJEB37249	SAMEA6811118	human_gut_metagenome	112	0.803313
ERR4088230	PRJEB37249	SAMEA6811118	human_gut_metagenome	110	0.802886
ERR4088231	PRJEB37249	SAMEA6811118	human_gut_metagenome	104	0.792708
ERR4088232	PRJEB37249	SAMEA6811118	human_gut_metagenome	105	0.767135
ERR4088233	PRJEB37249	SAMEA6811285	human_gut_metagenome	109	0.742215
ERR4088235	PRJEB37249	SAMEA6811285	human_gut_metagenome	121	0.786229
ERR4088236	PRJEB37249	SAMEA6811285	human_gut_metagenome	104	0.792699
ERR4088237	PRJEB37249	SAMEA6811285	human_gut_metagenome	108	0.779035
ERR4088238	PRJEB37249	SAMEA6811285	human_gut_metagenome	118	0.787308
ERR4088239	PRJEB37249	SAMEA6811285	human_gut_metagenome	110	0.742702
ERR4088240	PRJEB37249	SAMEA6811520	human_gut_metagenome	148	0.70815
ERR4088241	PRJEB37249	SAMEA6811520	human_gut_metagenome	92	0.78834
ERR4088243	PRJEB37249	SAMEA6811520	human_gut_metagenome	104	0.753758
ERR4088244	PRJEB37249	SAMEA6811520	human_gut_metagenome	110	0.763675
ERR4088246	PRJEB37249	SAMEA6811520	human_gut_metagenome	103	0.770404
ERR4088247	PRJEB37249	SAMEA6811469	human_gut_metagenome	178	0.741643
ERR4088248	PRJEB37249	SAMEA6811469	human_gut_metagenome	186	0.767346
ERR4088249	PRJEB37249	SAMEA6811469	human_gut_metagenome	179	0.751117
ERR4088250	PRJEB37249	SAMEA6811469	human_gut_metagenome	191	0.770153
ERR4088251	PRJEB37249	SAMEA6811469	human_gut_metagenome	195	0.77135
ERR4088252	PRJEB37249	SAMEA6811469	human_gut_metagenome	189	0.768491
ERR4088253	PRJEB37249	SAMEA6811265	human_gut_metagenome	88	0.775866
ERR4088254	PRJEB37249	SAMEA6811265	human_gut_metagenome	85	0.778727
ERR4088255	PRJEB37249	SAMEA6811265	human_gut_metagenome	90	0.741619
ERR4088256	PRJEB37249	SAMEA6811265	human_gut_metagenome	85	0.770501
ERR4088257	PRJEB37249	SAMEA6811265	human_gut_metagenome	85	0.728022
ERR4088258	PRJEB37249	SAMEA6811265	human_gut_metagenome	86	0.777126
ERR4088259	PRJEB37249	SAMEA6810899	human_gut_metagenome	92	0.776066
ERR4088260	PRJEB37249	SAMEA6810899	human_gut_metagenome	86	0.75336
ERR4088261	PRJEB37249	SAMEA6810899	human_gut_metagenome	69	0.751988
ERR4088262	PRJEB37249	SAMEA6810899	human_gut_metagenome	86	0.768771
ERR4088263	PRJEB37249	SAMEA6810899	human_gut_metagenome	81	0.725663
ERR4088264	PRJEB37249	SAMEA6810899	human_gut_metagenome	94	0.781305
ERR4088265	PRJEB37249	SAMEA6810899	human_gut_metagenome	90	0.772393
ERR4088266	PRJEB37249	SAMEA6810992	human_gut_metagenome	190	0.788035
ERR4088268	PRJEB37249	SAMEA6810992	human_gut_metagenome	187	0.774131
ERR4088269	PRJEB37249	SAMEA6810992	human_gut_metagenome	167	0.767546
ERR4088270	PRJEB37249	SAMEA6810992	human_gut_metagenome	185	0.796506
ERR4088271	PRJEB37249	SAMEA6810992	human_gut_metagenome	184	0.779177
ERR4088272	PRJEB37249	SAMEA6810992	human_gut_metagenome	183	0.79509
ERR4088273	PRJEB37249	SAMEA6811582	human_gut_metagenome	146	0.79048
ERR4088274	PRJEB37249	SAMEA6811582	human_gut_metagenome	161	0.749638
ERR4088276	PRJEB37249	SAMEA6811582	human_gut_metagenome	163	0.726746
ERR4088282	PRJEB37249	SAMEA6810895	human_gut_metagenome	161	0.796949
ERR4088283	PRJEB37249	SAMEA6810895	human_gut_metagenome	150	0.763088
ERR4088284	PRJEB37249	SAMEA6810895	human_gut_metagenome	153	0.797794
ERR4088285	PRJEB37249	SAMEA6810895	human_gut_metagenome	165	0.799211
ERR4088286	PRJEB37249	SAMEA6810895	human_gut_metagenome	145	0.774997
ERR4088287	PRJEB37249	SAMEA6810895	human_gut_metagenome	156	0.802279
ERR4088288	PRJEB37249	SAMEA6811032	human_gut_metagenome	147	0.759488
ERR4088289	PRJEB37249	SAMEA6811032	human_gut_metagenome	149	0.734484
ERR4088290	PRJEB37249	SAMEA6811032	human_gut_metagenome	159	0.757134
ERR4088291	PRJEB37249	SAMEA6811032	human_gut_metagenome	149	0.725331
ERR4088292	PRJEB37249	SAMEA6811032	human_gut_metagenome	158	0.759752
ERR4088293	PRJEB37249	SAMEA6811032	human_gut_metagenome	162	0.760586
ERR4088294	PRJEB37249	SAMEA6811672	human_gut_metagenome	80	0.791507
ERR4088295	PRJEB37249	SAMEA6811672	human_gut_metagenome	83	0.821293
ERR4088296	PRJEB37249	SAMEA6811672	human_gut_metagenome	85	0.817884
ERR4088297	PRJEB37249	SAMEA6811672	human_gut_metagenome	87	0.818599
ERR4088298	PRJEB37249	SAMEA6811672	human_gut_metagenome	108	0.793948
ERR4088299	PRJEB37249	SAMEA6811672	human_gut_metagenome	87	0.812342
ERR4088300	PRJEB37249	SAMEA6811672	human_gut_metagenome	85	0.801515
ERR4088303	PRJEB37249	SAMEA6811550	human_gut_metagenome	198	0.68369
ERR4088305	PRJEB37249	SAMEA6811550	human_gut_metagenome	101	0.717416
ERR4088311	PRJEB37249	SAMEA6811099	human_gut_metagenome	185	0.752575
ERR4088312	PRJEB37249	SAMEA6811099	human_gut_metagenome	187	0.780527
ERR4088313	PRJEB37249	SAMEA6811099	human_gut_metagenome	188	0.767607
ERR4088314	PRJEB37249	SAMEA6811099	human_gut_metagenome	166	0.743038
ERR4088315	PRJEB37249	SAMEA6811099	human_gut_metagenome	189	0.761869
ERR4088316	PRJEB37249	SAMEA6811099	human_gut_metagenome	187	0.778085
ERR4088317	PRJEB37249	SAMEA6810985	human_gut_metagenome	179	0.727398
ERR4088318	PRJEB37249	SAMEA6810985	human_gut_metagenome	187	0.738002
ERR4088319	PRJEB37249	SAMEA6810985	human_gut_metagenome	176	0.706863
ERR4088320	PRJEB37249	SAMEA6810985	human_gut_metagenome	191	0.735664
ERR4088321	PRJEB37249	SAMEA6810985	human_gut_metagenome	115	0.673509
ERR4088322	PRJEB37249	SAMEA6810985	human_gut_metagenome	192	0.734466
ERR4088323	PRJEB37249	SAMEA6810985	human_gut_metagenome	197	0.750127
ERR4088324	PRJEB37249	SAMEA6811090	human_gut_metagenome	118	0.779669
ERR4088325	PRJEB37249	SAMEA6811090	human_gut_metagenome	121	0.818632
ERR4088326	PRJEB37249	SAMEA6811090	human_gut_metagenome	124	0.811978
ERR4088327	PRJEB37249	SAMEA6811090	human_gut_metagenome	117	0.814904
ERR4088328	PRJEB37249	SAMEA6811090	human_gut_metagenome	91	0.811393
ERR4088329	PRJEB37249	SAMEA6811090	human_gut_metagenome	120	0.824394
ERR4088330	PRJEB37249	SAMEA6811090	human_gut_metagenome	117	0.807591
ERR4088331	PRJEB37249	SAMEA6811445	human_gut_metagenome	106	0.757305
ERR4088332	PRJEB37249	SAMEA6811445	human_gut_metagenome	106	0.74429
ERR4088333	PRJEB37249	SAMEA6811445	human_gut_metagenome	105	0.780295
ERR4088334	PRJEB37249	SAMEA6811445	human_gut_metagenome	105	0.766383
ERR4088335	PRJEB37249	SAMEA6811445	human_gut_metagenome	98	0.737302
ERR4088336	PRJEB37249	SAMEA6811445	human_gut_metagenome	112	0.780287
ERR4088337	PRJEB37249	SAMEA6811062	human_gut_metagenome	106	0.7935
ERR4088338	PRJEB37249	SAMEA6811062	human_gut_metagenome	100	0.77607
ERR4088339	PRJEB37249	SAMEA6811062	human_gut_metagenome	90	0.758274
ERR4088340	PRJEB37249	SAMEA6811062	human_gut_metagenome	107	0.802574
ERR4088341	PRJEB37249	SAMEA6811062	human_gut_metagenome	101	0.784041
ERR4088342	PRJEB37249	SAMEA6811062	human_gut_metagenome	102	0.803153
ERR4088344	PRJEB37249	SAMEA6810933	human_gut_metagenome	101	0.723967
ERR4088345	PRJEB37249	SAMEA6810933	human_gut_metagenome	112	0.753082
ERR4088346	PRJEB37249	SAMEA6810933	human_gut_metagenome	104	0.731802
ERR4088347	PRJEB37249	SAMEA6810933	human_gut_metagenome	94	0.702832
ERR4088348	PRJEB37249	SAMEA6810933	human_gut_metagenome	107	0.743028
ERR4088349	PRJEB37249	SAMEA6810933	human_gut_metagenome	111	0.761595
ERR4088350	PRJEB37249	SAMEA6810933	human_gut_metagenome	107	0.754605
ERR4088351	PRJEB37249	SAMEA6811322	human_gut_metagenome	96	0.78814
ERR4088352	PRJEB37249	SAMEA6811322	human_gut_metagenome	79	0.704669
ERR4088354	PRJEB37249	SAMEA6811322	human_gut_metagenome	94	0.803432
ERR4088355	PRJEB37249	SAMEA6811322	human_gut_metagenome	84	0.757584
ERR4088356	PRJEB37249	SAMEA6811322	human_gut_metagenome	91	0.765894
ERR4088357	PRJEB37249	SAMEA6811322	human_gut_metagenome	98	0.800723
ERR4088358	PRJEB37249	SAMEA6811322	human_gut_metagenome	91	0.780428
ERR4088359	PRJEB37249	SAMEA6811715	human_gut_metagenome	151	0.762114
ERR4088360	PRJEB37249	SAMEA6811715	human_gut_metagenome	155	0.758418
ERR4088361	PRJEB37249	SAMEA6811715	human_gut_metagenome	156	0.756386
ERR4088362	PRJEB37249	SAMEA6811715	human_gut_metagenome	141	0.769636
ERR4088363	PRJEB37249	SAMEA6811600	human_gut_metagenome	149	0.707933
ERR4088364	PRJEB37249	SAMEA6811600	human_gut_metagenome	93	0.732199
ERR4088365	PRJEB37249	SAMEA6811600	human_gut_metagenome	103	0.752146
ERR4088366	PRJEB37249	SAMEA6811600	human_gut_metagenome	100	0.745499
ERR4088368	PRJEB37249	SAMEA6811600	human_gut_metagenome	86	0.75604
ERR4088369	PRJEB37249	SAMEA6811600	human_gut_metagenome	107	0.751554
ERR4088370	PRJEB37249	SAMEA6811305	human_gut_metagenome	147	0.812395
ERR4088371	PRJEB37249	SAMEA6811305	human_gut_metagenome	150	0.798298
ERR4088372	PRJEB37249	SAMEA6811305	human_gut_metagenome	154	0.809681
ERR4088373	PRJEB37249	SAMEA6811305	human_gut_metagenome	119	0.787841
ERR4088374	PRJEB37249	SAMEA6811305	human_gut_metagenome	137	0.809518
ERR4088375	PRJEB37249	SAMEA6811305	human_gut_metagenome	147	0.810846
ERR4088376	PRJEB37249	SAMEA6811305	human_gut_metagenome	148	0.804463
ERR4088377	PRJEB37249	SAMEA6811083	human_gut_metagenome	148	0.767784
ERR4088378	PRJEB37249	SAMEA6811083	human_gut_metagenome	168	0.788269
ERR4088379	PRJEB37249	SAMEA6811083	human_gut_metagenome	155	0.780638
ERR4088380	PRJEB37249	SAMEA6811083	human_gut_metagenome	133	0.757189
ERR4088381	PRJEB37249	SAMEA6811083	human_gut_metagenome	157	0.773455
ERR4088382	PRJEB37249	SAMEA6811083	human_gut_metagenome	271	0.728061
ERR4088383	PRJEB37249	SAMEA6811083	human_gut_metagenome	151	0.785874
ERR4088384	PRJEB37249	SAMEA6810905	human_gut_metagenome	70	0.780803
ERR4088385	PRJEB37249	SAMEA6810905	human_gut_metagenome	101	0.714832
ERR4088386	PRJEB37249	SAMEA6810905	human_gut_metagenome	71	0.801558
ERR4088387	PRJEB37249	SAMEA6810905	human_gut_metagenome	76	0.779222
ERR4088388	PRJEB37249	SAMEA6810905	human_gut_metagenome	75	0.787897
ERR4088389	PRJEB37249	SAMEA6810905	human_gut_metagenome	68	0.737968
ERR4088390	PRJEB37249	SAMEA6810905	human_gut_metagenome	72	0.733672
ERR4088391	PRJEB37249	SAMEA6811320	human_gut_metagenome	153	0.692013
ERR4088392	PRJEB37249	SAMEA6811320	human_gut_metagenome	151	0.721704
ERR4088393	PRJEB37249	SAMEA6811320	human_gut_metagenome	146	0.7455
ERR4088396	PRJEB37249	SAMEA6810903	human_gut_metagenome	89	0.814638
ERR4088397	PRJEB37249	SAMEA6810903	human_gut_metagenome	113	0.793181
ERR4088398	PRJEB37249	SAMEA6810903	human_gut_metagenome	139	0.740537
ERR4088399	PRJEB37249	SAMEA6810903	human_gut_metagenome	126	0.777326
ERR4088400	PRJEB37249	SAMEA6810903	human_gut_metagenome	120	0.75455
ERR4088401	PRJEB37249	SAMEA6811695	human_gut_metagenome	116	0.837204
ERR4088402	PRJEB37249	SAMEA6811695	human_gut_metagenome	127	0.833324
ERR4088403	PRJEB37249	SAMEA6811695	human_gut_metagenome	123	0.840066
ERR4088404	PRJEB37249	SAMEA6811695	human_gut_metagenome	180	0.793176
ERR4088406	PRJEB37249	SAMEA6811695	human_gut_metagenome	115	0.834289
ERR4088407	PRJEB37249	SAMEA6811695	human_gut_metagenome	122	0.83068
ERR4088409	PRJEB37249	SAMEA6811197	human_gut_metagenome	127	0.789768
ERR4088410	PRJEB37249	SAMEA6811197	human_gut_metagenome	116	0.776099
ERR4088411	PRJEB37249	SAMEA6811197	human_gut_metagenome	106	0.810534
ERR4088412	PRJEB37249	SAMEA6811197	human_gut_metagenome	123	0.804343
ERR4088413	PRJEB37249	SAMEA6811197	human_gut_metagenome	118	0.805444
ERR4088415	PRJEB37249	SAMEA6811197	human_gut_metagenome	132	0.808943
ERR4088416	PRJEB37249	SAMEA6810867	human_gut_metagenome	200	0.766176
ERR4088417	PRJEB37249	SAMEA6810867	human_gut_metagenome	185	0.736836
ERR4088418	PRJEB37249	SAMEA6810867	human_gut_metagenome	192	0.759946
ERR4088419	PRJEB37249	SAMEA6810867	human_gut_metagenome	165	0.778053
ERR4088420	PRJEB37249	SAMEA6810907	human_gut_metagenome	103	0.758337
ERR4088421	PRJEB37249	SAMEA6810907	human_gut_metagenome	125	0.78943
ERR4088422	PRJEB37249	SAMEA6810907	human_gut_metagenome	128	0.776353
ERR4088423	PRJEB37249	SAMEA6810907	human_gut_metagenome	140	0.777811
ERR4088426	PRJEB37249	SAMEA6811379	human_gut_metagenome	87	0.756189
ERR4088428	PRJEB37249	SAMEA6811379	human_gut_metagenome	87	0.770156
ERR4088429	PRJEB37249	SAMEA6811379	human_gut_metagenome	87	0.773984
ERR4088431	PRJEB37249	SAMEA6811379	human_gut_metagenome	84	0.742189
ERR4088433	PRJEB37249	SAMEA6811379	human_gut_metagenome	92	0.778057
ERR4088434	PRJEB37249	SAMEA6811453	human_gut_metagenome	51	0.627161
ERR4088435	PRJEB37249	SAMEA6811453	human_gut_metagenome	58	0.636266
ERR4088436	PRJEB37249	SAMEA6811453	human_gut_metagenome	80	0.52391
ERR4088437	PRJEB37249	SAMEA6811453	human_gut_metagenome	74	0.515624
ERR4088438	PRJEB37249	SAMEA6811453	human_gut_metagenome	58	0.636399
ERR4088439	PRJEB37249	SAMEA6811453	human_gut_metagenome	57	0.605912
ERR4088440	PRJEB37249	SAMEA6811572	human_gut_metagenome	119	0.722859
ERR4088441	PRJEB37249	SAMEA6811572	human_gut_metagenome	182	0.670318
ERR4088442	PRJEB37249	SAMEA6811572	human_gut_metagenome	108	0.761316
ERR4088443	PRJEB37249	SAMEA6811572	human_gut_metagenome	110	0.742692
ERR4088444	PRJEB37249	SAMEA6811414	human_gut_metagenome	76	0.751121
ERR4088445	PRJEB37249	SAMEA6811414	human_gut_metagenome	76	0.737871
ERR4088447	PRJEB37249	SAMEA6811414	human_gut_metagenome	69	0.791099
ERR4088448	PRJEB37249	SAMEA6811414	human_gut_metagenome	70	0.711635
ERR4088449	PRJEB37249	SAMEA6810945	human_gut_metagenome	54	0.610409
ERR4088450	PRJEB37249	SAMEA6810945	human_gut_metagenome	52	0.594351
ERR4088451	PRJEB37249	SAMEA6810945	human_gut_metagenome	69	0.612389
ERR4088452	PRJEB37249	SAMEA6810945	human_gut_metagenome	54	0.606254
ERR4088454	PRJEB37249	SAMEA6811637	human_gut_metagenome	108	0.785431
ERR4088455	PRJEB37249	SAMEA6811637	human_gut_metagenome	127	0.732342
ERR4088456	PRJEB37249	SAMEA6811637	human_gut_metagenome	100	0.766387
ERR4088457	PRJEB37249	SAMEA6811637	human_gut_metagenome	120	0.769605
ERR4088458	PRJEB37249	SAMEA6810886	human_gut_metagenome	118	0.741308
ERR4088459	PRJEB37249	SAMEA6810886	human_gut_metagenome	118	0.739994
ERR4088462	PRJEB37249	SAMEA6811556	human_gut_metagenome	101	0.770524
ERR4088463	PRJEB37249	SAMEA6811556	human_gut_metagenome	104	0.776396
ERR4088464	PRJEB37249	SAMEA6811556	human_gut_metagenome	101	0.772551
ERR4088465	PRJEB37249	SAMEA6811556	human_gut_metagenome	100	0.775769
ERR4088468	PRJEB37249	SAMEA6811556	human_gut_metagenome	100	0.773711
ERR4088469	PRJEB37249	SAMEA6810967	human_gut_metagenome	154	0.648106
ERR4088470	PRJEB37249	SAMEA6810967	human_gut_metagenome	153	0.689964
ERR4088471	PRJEB37249	SAMEA6811186	human_gut_metagenome	221	0.607683
ERR4088472	PRJEB37249	SAMEA6810937	human_gut_metagenome	64	0.59193
ERR4088473	PRJEB37249	SAMEA6810937	human_gut_metagenome	110	0.60036
ERR4088474	PRJEB37249	SAMEA6810913	human_gut_metagenome	217	0.720144
ERR4088475	PRJEB37249	SAMEA6810913	human_gut_metagenome	210	0.714596
ERR4088476	PRJEB37249	SAMEA6810913	human_gut_metagenome	215	0.736372
ERR4088477	PRJEB37249	SAMEA6810913	human_gut_metagenome	202	0.741574
ERR4088478	PRJEB37249	SAMEA6811653	human_gut_metagenome	85	0.766086
ERR4088479	PRJEB37249	SAMEA6811653	human_gut_metagenome	85	0.766844
ERR4088480	PRJEB37249	SAMEA6811653	human_gut_metagenome	83	0.729727
ERR4088485	PRJEB37249	SAMEA6811222	human_gut_metagenome	90	0.803415
ERR4088487	PRJEB37249	SAMEA6811222	human_gut_metagenome	130	0.675648
ERR4088488	PRJEB37249	SAMEA6811222	human_gut_metagenome	135	0.70331
ERR4088489	PRJEB37249	SAMEA6811081	human_gut_metagenome	72	0.711971
ERR4088490	PRJEB37249	SAMEA6811081	human_gut_metagenome	70	0.708354
ERR4088492	PRJEB37249	SAMEA6811081	human_gut_metagenome	69	0.716615
ERR4088493	PRJEB37249	SAMEA6811081	human_gut_metagenome	52	0.750349
ERR4088495	PRJEB37249	SAMEA6811513	human_gut_metagenome	93	0.739538
ERR4088496	PRJEB37249	SAMEA6811513	human_gut_metagenome	80	0.796954
ERR4088498	PRJEB37249	SAMEA6811513	human_gut_metagenome	84	0.789606
ERR4088499	PRJEB37249	SAMEA6811513	human_gut_metagenome	78	0.801816
ERR4088501	PRJEB37249	SAMEA6811513	human_gut_metagenome	58	0.779385
ERR4088502	PRJEB37249	SAMEA6811063	human_gut_metagenome	164	0.683991
ERR4088503	PRJEB37249	SAMEA6811063	human_gut_metagenome	162	0.73829
ERR4088504	PRJEB37249	SAMEA6811063	human_gut_metagenome	165	0.73351
ERR4088505	PRJEB37249	SAMEA6811063	human_gut_metagenome	176	0.73648
ERR4088506	PRJEB37249	SAMEA6811478	human_gut_metagenome	147	0.731672
ERR4088507	PRJEB37249	SAMEA6811478	human_gut_metagenome	145	0.750519
ERR4088508	PRJEB37249	SAMEA6811478	human_gut_metagenome	142	0.738411
ERR4088509	PRJEB37249	SAMEA6811478	human_gut_metagenome	150	0.708027
ERR4088511	PRJEB37249	SAMEA6811709	human_gut_metagenome	140	0.737449
ERR4088512	PRJEB37249	SAMEA6811709	human_gut_metagenome	171	0.681678
ERR4088514	PRJEB37249	SAMEA6811709	human_gut_metagenome	173	0.681141
ERR4088516	PRJEB37249	SAMEA6811709	human_gut_metagenome	139	0.730145
ERR4088518	PRJEB37249	SAMEA6811494	human_gut_metagenome	85	0.811534
ERR4088519	PRJEB37249	SAMEA6811494	human_gut_metagenome	75	0.82419
ERR4088521	PRJEB37249	SAMEA6811494	human_gut_metagenome	89	0.815698
ERR4088522	PRJEB37249	SAMEA6811494	human_gut_metagenome	84	0.793996
ERR4088523	PRJEB37249	SAMEA6811494	human_gut_metagenome	83	0.81232
ERR4088525	PRJEB37249	SAMEA6811494	human_gut_metagenome	81	0.781007
ERR4088526	PRJEB37249	SAMEA6810991	human_gut_metagenome	116	0.763894
ERR4088527	PRJEB37249	SAMEA6810991	human_gut_metagenome	115	0.769039
ERR4088528	PRJEB37249	SAMEA6810991	human_gut_metagenome	105	0.76138
ERR4088530	PRJEB37249	SAMEA6810991	human_gut_metagenome	112	0.735498
ERR4088531	PRJEB37249	SAMEA6811314	human_gut_metagenome	97	0.764032
ERR4088533	PRJEB37249	SAMEA6811314	human_gut_metagenome	81	0.79657
ERR4088534	PRJEB37249	SAMEA6811314	human_gut_metagenome	93	0.783082
ERR4088535	PRJEB37249	SAMEA6811314	human_gut_metagenome	89	0.754501
ERR4088536	PRJEB37249	SAMEA6811314	human_gut_metagenome	90	0.790517
ERR4088537	PRJEB37249	SAMEA6811314	human_gut_metagenome	100	0.788849
ERR4088538	PRJEB37249	SAMEA6811568	human_gut_metagenome	81	0.647511
ERR4088539	PRJEB37249	SAMEA6811568	human_gut_metagenome	85	0.730752
ERR4088540	PRJEB37249	SAMEA6811568	human_gut_metagenome	125	0.700212
ERR4088541	PRJEB37249	SAMEA6811568	human_gut_metagenome	95	0.784083
ERR4088543	PRJEB37249	SAMEA6811027	human_gut_metagenome	104	0.759259
ERR4088544	PRJEB37249	SAMEA6811027	human_gut_metagenome	120	0.741994
ERR4088545	PRJEB37249	SAMEA6811027	human_gut_metagenome	129	0.736786
ERR4088546	PRJEB37249	SAMEA6811027	human_gut_metagenome	117	0.758135
ERR4088547	PRJEB37249	SAMEA6811027	human_gut_metagenome	94	0.714732
ERR4088548	PRJEB37249	SAMEA6811027	human_gut_metagenome	104	0.728186
ERR4088550	PRJEB37249	SAMEA6811297	human_gut_metagenome	93	0.768083
ERR4088551	PRJEB37249	SAMEA6811297	human_gut_metagenome	103	0.766665
ERR4088554	PRJEB37249	SAMEA6811297	human_gut_metagenome	94	0.783439
ERR4088555	PRJEB37249	SAMEA6811297	human_gut_metagenome	101	0.732616
ERR4088556	PRJEB37249	SAMEA6811297	human_gut_metagenome	77	0.750728
ERR4088557	PRJEB37249	SAMEA6811149	human_gut_metagenome	91	0.777132
ERR4088558	PRJEB37249	SAMEA6811149	human_gut_metagenome	72	0.807582
ERR4088559	PRJEB37249	SAMEA6811149	human_gut_metagenome	88	0.76263
ERR4088560	PRJEB37249	SAMEA6811149	human_gut_metagenome	97	0.767398
ERR4088561	PRJEB37249	SAMEA6811149	human_gut_metagenome	95	0.75712
ERR4088562	PRJEB37249	SAMEA6810902	human_gut_metagenome	111	0.828053
ERR4088563	PRJEB37249	SAMEA6810902	human_gut_metagenome	120	0.80249
ERR4088564	PRJEB37249	SAMEA6810902	human_gut_metagenome	105	0.827162
ERR4088565	PRJEB37249	SAMEA6810902	human_gut_metagenome	116	0.802354
ERR4088566	PRJEB37249	SAMEA6810902	human_gut_metagenome	120	0.802199
ERR4088567	PRJEB37249	SAMEA6810902	human_gut_metagenome	108	0.817095
ERR4088568	PRJEB37249	SAMEA6810863	human_gut_metagenome	54	0.70611
ERR4088569	PRJEB37249	SAMEA6810863	human_gut_metagenome	52	0.712502
ERR4088570	PRJEB37249	SAMEA6810863	human_gut_metagenome	56	0.725347
ERR4088571	PRJEB37249	SAMEA6810863	human_gut_metagenome	48	0.715842
ERR4088572	PRJEB37249	SAMEA6810863	human_gut_metagenome	50	0.739678
ERR4088573	PRJEB37249	SAMEA6810863	human_gut_metagenome	53	0.724427
ERR4088574	PRJEB37249	SAMEA6810932	human_gut_metagenome	77	0.744348
ERR4088575	PRJEB37249	SAMEA6810932	human_gut_metagenome	84	0.78682
ERR4088576	PRJEB37249	SAMEA6810932	human_gut_metagenome	81	0.775885
ERR4088578	PRJEB37249	SAMEA6810932	human_gut_metagenome	78	0.761145
ERR4088579	PRJEB37249	SAMEA6810932	human_gut_metagenome	80	0.785766
ERR4088580	PRJEB37249	SAMEA6810932	human_gut_metagenome	108	0.605449
ERR4088581	PRJEB37249	SAMEA6811716	human_gut_metagenome	150	0.730384
ERR4088582	PRJEB37249	SAMEA6811716	human_gut_metagenome	133	0.755816
ERR4088583	PRJEB37249	SAMEA6811716	human_gut_metagenome	117	0.767895
ERR4088584	PRJEB37249	SAMEA6811716	human_gut_metagenome	139	0.74105
ERR4088585	PRJEB37249	SAMEA6811249	human_gut_metagenome	105	0.751776
ERR4088586	PRJEB37249	SAMEA6811249	human_gut_metagenome	107	0.77347
ERR4088587	PRJEB37249	SAMEA6811249	human_gut_metagenome	88	0.751577
ERR4088588	PRJEB37249	SAMEA6811249	human_gut_metagenome	103	0.777484
ERR4088589	PRJEB37249	SAMEA6811249	human_gut_metagenome	99	0.765501
ERR4088590	PRJEB37249	SAMEA6811249	human_gut_metagenome	92	0.783078
ERR4088591	PRJEB37249	SAMEA6811247	human_gut_metagenome	131	0.761981
ERR4088592	PRJEB37249	SAMEA6811247	human_gut_metagenome	91	0.827597
ERR4088593	PRJEB37249	SAMEA6811247	human_gut_metagenome	111	0.77703
ERR4088594	PRJEB37249	SAMEA6811247	human_gut_metagenome	91	0.820209
ERR4088595	PRJEB37249	SAMEA6811338	human_gut_metagenome	93	0.755633
ERR4088596	PRJEB37249	SAMEA6811338	human_gut_metagenome	92	0.76627
ERR4088597	PRJEB37249	SAMEA6811338	human_gut_metagenome	93	0.769314
ERR4088598	PRJEB37249	SAMEA6811338	human_gut_metagenome	79	0.735382
ERR4088600	PRJEB37249	SAMEA6811539	human_gut_metagenome	85	0.71693
ERR4088601	PRJEB37249	SAMEA6811539	human_gut_metagenome	78	0.761667
ERR4088602	PRJEB37249	SAMEA6811539	human_gut_metagenome	112	0.734488
ERR4088604	PRJEB37249	SAMEA6811539	human_gut_metagenome	115	0.746288
ERR4088605	PRJEB37249	SAMEA6811034	human_gut_metagenome	146	0.766964
ERR4088606	PRJEB37249	SAMEA6811034	human_gut_metagenome	148	0.726912
ERR4088607	PRJEB37249	SAMEA6811034	human_gut_metagenome	146	0.781396
ERR4088608	PRJEB37249	SAMEA6811034	human_gut_metagenome	158	0.774533
ERR4088611	PRJEB37249	SAMEA6811730	human_gut_metagenome	31	0.810075
ERR4088613	PRJEB37249	SAMEA6811730	human_gut_metagenome	34	0.785998
ERR4088616	PRJEB37249	SAMEA6811730	human_gut_metagenome	32	0.787732
ERR4088617	PRJEB37249	SAMEA6811730	human_gut_metagenome	34	0.791737
ERR4088618	PRJEB37249	SAMEA6811730	human_gut_metagenome	44	0.708669
ERR4088620	PRJEB37249	SAMEA6810986	human_gut_metagenome	176	0.721909
ERR4088621	PRJEB37249	SAMEA6810986	human_gut_metagenome	170	0.706182
ERR4088622	PRJEB37249	SAMEA6811521	human_gut_metagenome	163	0.735658
ERR4088623	PRJEB37249	SAMEA6811521	human_gut_metagenome	152	0.721158
ERR4088624	PRJEB37249	SAMEA6811521	human_gut_metagenome	156	0.741383
ERR4088625	PRJEB37249	SAMEA6811521	human_gut_metagenome	175	0.767254
ERR4088629	PRJEB37249	SAMEA6810981	human_gut_metagenome	96	0.660465
ERR4088630	PRJEB37249	SAMEA6810981	human_gut_metagenome	98	0.679286
ERR4088631	PRJEB37249	SAMEA6811248	human_gut_metagenome	119	0.75974
ERR4088632	PRJEB37249	SAMEA6811248	human_gut_metagenome	98	0.787521
ERR4088634	PRJEB37249	SAMEA6811248	human_gut_metagenome	108	0.747549
ERR4088635	PRJEB37249	SAMEA6811248	human_gut_metagenome	115	0.777323
ERR4088636	PRJEB37249	SAMEA6811248	human_gut_metagenome	125	0.783092
ERR4088637	PRJEB37249	SAMEA6811248	human_gut_metagenome	110	0.778984
ERR4088638	PRJEB37249	SAMEA6811505	human_gut_metagenome	75	0.825847
ERR4088639	PRJEB37249	SAMEA6811505	human_gut_metagenome	75	0.830125
ERR4088642	PRJEB37249	SAMEA6811505	human_gut_metagenome	74	0.831164
ERR4088643	PRJEB37249	SAMEA6811505	human_gut_metagenome	67	0.856744
ERR4088645	PRJEB37249	SAMEA6811505	human_gut_metagenome	97	0.793074
ERR4088646	PRJEB37249	SAMEA6811505	human_gut_metagenome	63	0.844256
ERR4088648	PRJEB37249	SAMEA6811024	human_gut_metagenome	120	0.710546
ERR4088649	PRJEB37249	SAMEA6811024	human_gut_metagenome	119	0.741068
ERR4088650	PRJEB37249	SAMEA6811024	human_gut_metagenome	125	0.760288
ERR4088651	PRJEB37249	SAMEA6811024	human_gut_metagenome	124	0.752355
ERR4088652	PRJEB37249	SAMEA6811024	human_gut_metagenome	121	0.725542
ERR4088653	PRJEB37249	SAMEA6811605	human_gut_metagenome	196	0.792667
ERR4088654	PRJEB37249	SAMEA6811605	human_gut_metagenome	217	0.781656
ERR4088655	PRJEB37249	SAMEA6811605	human_gut_metagenome	190	0.801556
ERR4088656	PRJEB37249	SAMEA6811605	human_gut_metagenome	376	0.68138
ERR4088657	PRJEB37249	SAMEA6811402	human_gut_metagenome	88	0.718831
ERR4088658	PRJEB37249	SAMEA6811402	human_gut_metagenome	67	0.73021
ERR4088659	PRJEB37249	SAMEA6811402	human_gut_metagenome	93	0.749615
ERR4088660	PRJEB37249	SAMEA6811402	human_gut_metagenome	87	0.735236
ERR4088661	PRJEB37249	SAMEA6811402	human_gut_metagenome	83	0.737366
ERR4088664	PRJEB37249	SAMEA6811212	human_gut_metagenome	154	0.602235
ERR4088665	PRJEB37249	SAMEA6811341	human_gut_metagenome	97	0.752463
ERR4088666	PRJEB37249	SAMEA6811341	human_gut_metagenome	101	0.774334
ERR4088667	PRJEB37249	SAMEA6811341	human_gut_metagenome	124	0.740397
ERR4088668	PRJEB37249	SAMEA6811341	human_gut_metagenome	105	0.773793
ERR4088669	PRJEB37249	SAMEA6811138	human_gut_metagenome	146	0.787474
ERR4088670	PRJEB37249	SAMEA6811138	human_gut_metagenome	141	0.776532
ERR4088671	PRJEB37249	SAMEA6811138	human_gut_metagenome	142	0.781764
ERR4088672	PRJEB37249	SAMEA6811138	human_gut_metagenome	139	0.757418
ERR4088674	PRJEB37249	SAMEA6811359	human_gut_metagenome	77	0.809377
ERR4088676	PRJEB37249	SAMEA6811359	human_gut_metagenome	64	0.804547
ERR4088677	PRJEB37249	SAMEA6811359	human_gut_metagenome	69	0.78901
ERR4088679	PRJEB37249	SAMEA6811359	human_gut_metagenome	62	0.804342
ERR4088680	PRJEB37249	SAMEA6811359	human_gut_metagenome	64	0.816593
ERR4088681	PRJEB37249	SAMEA6811359	human_gut_metagenome	65	0.772486
ERR4088682	PRJEB37249	SAMEA6811536	human_gut_metagenome	79	0.792518
ERR4088683	PRJEB37249	SAMEA6811536	human_gut_metagenome	140	0.703462
ERR4088684	PRJEB37249	SAMEA6811536	human_gut_metagenome	167	0.713711
ERR4088685	PRJEB37249	SAMEA6810974	human_gut_metagenome	48	0.745563
ERR4088686	PRJEB37249	SAMEA6810974	human_gut_metagenome	64	0.638473
ERR4088687	PRJEB37249	SAMEA6810974	human_gut_metagenome	57	0.687382
ERR4088688	PRJEB37249	SAMEA6810974	human_gut_metagenome	67	0.651482
ERR4088689	PRJEB37249	SAMEA6810974	human_gut_metagenome	44	0.7492
ERR4088691	PRJEB37249	SAMEA6811748	human_gut_metagenome	109	0.708905
ERR4088692	PRJEB37249	SAMEA6811748	human_gut_metagenome	145	0.688639
ERR4088693	PRJEB37249	SAMEA6811748	human_gut_metagenome	137	0.739597
ERR4088694	PRJEB37249	SAMEA6811748	human_gut_metagenome	107	0.736714
ERR4088695	PRJEB37249	SAMEA6811075	human_gut_metagenome	133	0.75003
ERR4088696	PRJEB37249	SAMEA6811075	human_gut_metagenome	130	0.768746
ERR4088697	PRJEB37249	SAMEA6811075	human_gut_metagenome	130	0.775464
ERR4088698	PRJEB37249	SAMEA6811075	human_gut_metagenome	129	0.73427
ERR4088699	PRJEB37249	SAMEA6811075	human_gut_metagenome	142	0.779772
ERR4088700	PRJEB37249	SAMEA6811739	human_gut_metagenome	266	0.662132
ERR4088701	PRJEB37249	SAMEA6811739	human_gut_metagenome	133	0.79344
ERR4088703	PRJEB37249	SAMEA6811586	human_gut_metagenome	76	0.774337
ERR4088704	PRJEB37249	SAMEA6811586	human_gut_metagenome	66	0.788334
ERR4088705	PRJEB37249	SAMEA6811586	human_gut_metagenome	80	0.788514
ERR4088707	PRJEB37249	SAMEA6811586	human_gut_metagenome	79	0.757673
ERR4088708	PRJEB37249	SAMEA6811586	human_gut_metagenome	74	0.778566
ERR4088710	PRJEB37249	SAMEA6811586	human_gut_metagenome	74	0.746937
ERR4088712	PRJEB37249	SAMEA6811433	human_gut_metagenome	163	0.742306
ERR4088714	PRJEB37249	SAMEA6811433	human_gut_metagenome	144	0.757994
ERR4088715	PRJEB37249	SAMEA6811433	human_gut_metagenome	160	0.734819
ERR4088716	PRJEB37249	SAMEA6811263	human_gut_metagenome	184	0.677871
ERR4088717	PRJEB37249	SAMEA6811263	human_gut_metagenome	181	0.661487
ERR4088719	PRJEB37249	SAMEA6811191	human_gut_metagenome	168	0.777589
ERR4088720	PRJEB37249	SAMEA6811191	human_gut_metagenome	154	0.791295
ERR4088722	PRJEB37249	SAMEA6811191	human_gut_metagenome	164	0.770129
ERR4088723	PRJEB37249	SAMEA6811533	human_gut_metagenome	64	0.825012
ERR4088724	PRJEB37249	SAMEA6811533	human_gut_metagenome	62	0.820825
ERR4088725	PRJEB37249	SAMEA6811533	human_gut_metagenome	62	0.824698
ERR4088726	PRJEB37249	SAMEA6811533	human_gut_metagenome	76	0.788132
ERR4088727	PRJEB37249	SAMEA6811533	human_gut_metagenome	59	0.824897
ERR4088728	PRJEB37249	SAMEA6811533	human_gut_metagenome	67	0.816211
ERR4088729	PRJEB37249	SAMEA6810975	human_gut_metagenome	101	0.739354
ERR4088730	PRJEB37249	SAMEA6810975	human_gut_metagenome	95	0.72025
ERR4088731	PRJEB37249	SAMEA6810975	human_gut_metagenome	101	0.743647
ERR4088732	PRJEB37249	SAMEA6810975	human_gut_metagenome	93	0.728034
ERR4088733	PRJEB37249	SAMEA6810975	human_gut_metagenome	73	0.706189
ERR4088734	PRJEB37249	SAMEA6810975	human_gut_metagenome	89	0.74473
ERR4088735	PRJEB37249	SAMEA6810975	human_gut_metagenome	84	0.770801
ERR4088736	PRJEB37249	SAMEA6811405	human_gut_metagenome	145	0.777401
ERR4088737	PRJEB37249	SAMEA6811405	human_gut_metagenome	115	0.777691
ERR4088738	PRJEB37249	SAMEA6811405	human_gut_metagenome	118	0.789222
ERR4088740	PRJEB37249	SAMEA6811405	human_gut_metagenome	114	0.769988
ERR4088741	PRJEB37249	SAMEA6811405	human_gut_metagenome	113	0.798763
ERR4088743	PRJEB37249	SAMEA6811405	human_gut_metagenome	131	0.801089
ERR4088744	PRJEB37249	SAMEA6811073	human_gut_metagenome	302	0.643658
ERR4088745	PRJEB37249	SAMEA6811073	human_gut_metagenome	175	0.669101
ERR4088746	PRJEB37249	SAMEA6811013	human_gut_metagenome	75	0.718475
ERR4088747	PRJEB37249	SAMEA6811013	human_gut_metagenome	76	0.708279
ERR4088748	PRJEB37249	SAMEA6811013	human_gut_metagenome	80	0.709693
ERR4088749	PRJEB37249	SAMEA6811013	human_gut_metagenome	74	0.672182
ERR4088750	PRJEB37249	SAMEA6810887	human_gut_metagenome	135	0.726116
ERR4088751	PRJEB37249	SAMEA6810887	human_gut_metagenome	140	0.75786
ERR4088752	PRJEB37249	SAMEA6810887	human_gut_metagenome	128	0.692953
ERR4088754	PRJEB37249	SAMEA6810887	human_gut_metagenome	106	0.741992
ERR4088756	PRJEB37249	SAMEA6811039	human_gut_metagenome	59	0.750664
ERR4088758	PRJEB37249	SAMEA6811039	human_gut_metagenome	58	0.77765
ERR4088760	PRJEB37249	SAMEA6811039	human_gut_metagenome	55	0.746231
ERR4088761	PRJEB37249	SAMEA6811039	human_gut_metagenome	63	0.778736
ERR4088762	PRJEB37249	SAMEA6811039	human_gut_metagenome	65	0.770848
ERR4088763	PRJEB37249	SAMEA6811039	human_gut_metagenome	57	0.797554
ERR4088766	PRJEB37249	SAMEA6811426	human_gut_metagenome	108	0.608817
ERR4088767	PRJEB37249	SAMEA6811663	human_gut_metagenome	85	0.728921
ERR4088768	PRJEB37249	SAMEA6811663	human_gut_metagenome	84	0.762848
ERR4088769	PRJEB37249	SAMEA6811663	human_gut_metagenome	87	0.757604
ERR4088770	PRJEB37249	SAMEA6811663	human_gut_metagenome	83	0.717101
ERR4088771	PRJEB37249	SAMEA6811663	human_gut_metagenome	84	0.741754
ERR4088772	PRJEB37249	SAMEA6811740	human_gut_metagenome	84	0.77049
ERR4088773	PRJEB37249	SAMEA6811740	human_gut_metagenome	94	0.719722
ERR4088774	PRJEB37249	SAMEA6811740	human_gut_metagenome	81	0.777827
ERR4088775	PRJEB37249	SAMEA6811740	human_gut_metagenome	79	0.797651
ERR4088776	PRJEB37249	SAMEA6811468	human_gut_metagenome	68	0.764805
ERR4088777	PRJEB37249	SAMEA6811468	human_gut_metagenome	127	0.781995
ERR4088778	PRJEB37249	SAMEA6811468	human_gut_metagenome	124	0.774895
ERR4088779	PRJEB37249	SAMEA6811468	human_gut_metagenome	124	0.78311
ERR4088780	PRJEB37249	SAMEA6811468	human_gut_metagenome	75	0.713295
ERR4088781	PRJEB37249	SAMEA6811468	human_gut_metagenome	71	0.763496
ERR4088784	PRJEB37249	SAMEA6811627	human_gut_metagenome	102	0.777556
ERR4088785	PRJEB37249	SAMEA6811627	human_gut_metagenome	97	0.770626
ERR4088786	PRJEB37249	SAMEA6811627	human_gut_metagenome	97	0.758395
ERR4088787	PRJEB37249	SAMEA6811627	human_gut_metagenome	105	0.780124
ERR4088789	PRJEB37249	SAMEA6811627	human_gut_metagenome	150	0.751172
ERR4088791	PRJEB37249	SAMEA6811702	human_gut_metagenome	121	0.708554
ERR4088792	PRJEB37249	SAMEA6811702	human_gut_metagenome	125	0.726907
ERR4088793	PRJEB37249	SAMEA6811702	human_gut_metagenome	124	0.71174
ERR4088794	PRJEB37249	SAMEA6811702	human_gut_metagenome	105	0.757831
ERR4088795	PRJEB37249	SAMEA6811461	human_gut_metagenome	57	0.776388
ERR4088796	PRJEB37249	SAMEA6811461	human_gut_metagenome	58	0.69553
ERR4088797	PRJEB37249	SAMEA6811461	human_gut_metagenome	57	0.765202
ERR4088798	PRJEB37249	SAMEA6811461	human_gut_metagenome	63	0.646649
ERR4088799	PRJEB37249	SAMEA6811642	human_gut_metagenome	116	0.610184
ERR4088806	PRJEB37249	SAMEA6811673	human_gut_metagenome	165	0.701043
ERR4088807	PRJEB37249	SAMEA6811673	human_gut_metagenome	119	0.71439
ERR4088808	PRJEB37249	SAMEA6811673	human_gut_metagenome	144	0.698802
ERR4088809	PRJEB37249	SAMEA6811673	human_gut_metagenome	114	0.687189
ERR4088810	PRJEB37249	SAMEA6811673	human_gut_metagenome	139	0.710058
ERR4088811	PRJEB37249	SAMEA6811673	human_gut_metagenome	101	0.680122
ERR4088812	PRJEB37249	SAMEA6811661	human_gut_metagenome	104	0.828347
ERR4088813	PRJEB37249	SAMEA6811661	human_gut_metagenome	89	0.837259
ERR4088815	PRJEB37249	SAMEA6811661	human_gut_metagenome	104	0.830331
ERR4088816	PRJEB37249	SAMEA6811661	human_gut_metagenome	112	0.810039
ERR4088818	PRJEB37249	SAMEA6811661	human_gut_metagenome	111	0.793136
ERR4088821	PRJEB37249	SAMEA6811661	human_gut_metagenome	99	0.8275
ERR4088822	PRJEB37249	SAMEA6811231	human_gut_metagenome	169	0.767187
ERR4088823	PRJEB37249	SAMEA6811231	human_gut_metagenome	169	0.778641
ERR4088825	PRJEB37249	SAMEA6811231	human_gut_metagenome	180	0.750161
ERR4088826	PRJEB37249	SAMEA6811231	human_gut_metagenome	156	0.790086
ERR4088827	PRJEB37249	SAMEA6811707	human_gut_metagenome	144	0.731162
ERR4088828	PRJEB37249	SAMEA6811707	human_gut_metagenome	151	0.71964
ERR4088829	PRJEB37249	SAMEA6811707	human_gut_metagenome	130	0.693297
ERR4088830	PRJEB37249	SAMEA6811707	human_gut_metagenome	135	0.720542
ERR4088831	PRJEB37249	SAMEA6811200	human_gut_metagenome	145	0.772126
ERR4088832	PRJEB37249	SAMEA6811200	human_gut_metagenome	139	0.786487
ERR4088833	PRJEB37249	SAMEA6811200	human_gut_metagenome	154	0.738916
ERR4088834	PRJEB37249	SAMEA6811200	human_gut_metagenome	159	0.76395
ERR4088835	PRJEB37249	SAMEA6811319	human_gut_metagenome	102	0.787052
ERR4088836	PRJEB37249	SAMEA6811319	human_gut_metagenome	128	0.741794
ERR4088837	PRJEB37249	SAMEA6811319	human_gut_metagenome	134	0.758986
ERR4088838	PRJEB37249	SAMEA6811319	human_gut_metagenome	94	0.773313
ERR4088839	PRJEB37249	SAMEA6811319	human_gut_metagenome	127	0.758973
ERR4088840	PRJEB37249	SAMEA6811491	human_gut_metagenome	76	0.700678
ERR4088841	PRJEB37249	SAMEA6811491	human_gut_metagenome	76	0.704978
ERR4088842	PRJEB37249	SAMEA6811491	human_gut_metagenome	80	0.689178
ERR4088843	PRJEB37249	SAMEA6811491	human_gut_metagenome	74	0.676867
ERR4088844	PRJEB37249	SAMEA6811258	human_gut_metagenome	166	0.735432
ERR4088845	PRJEB37249	SAMEA6811258	human_gut_metagenome	167	0.697202
ERR4088846	PRJEB37249	SAMEA6811258	human_gut_metagenome	167	0.722789
ERR4088848	PRJEB37249	SAMEA6811258	human_gut_metagenome	162	0.737079
ERR4088849	PRJEB37249	SAMEA6811307	human_gut_metagenome	126	0.733953
ERR4088850	PRJEB37249	SAMEA6811307	human_gut_metagenome	127	0.750656
ERR4088851	PRJEB37249	SAMEA6811307	human_gut_metagenome	123	0.768642
ERR4088852	PRJEB37249	SAMEA6811307	human_gut_metagenome	82	0.79537
ERR4088853	PRJEB37249	SAMEA6811307	human_gut_metagenome	83	0.742149
ERR4088854	PRJEB37249	SAMEA6811378	human_gut_metagenome	118	0.805127
ERR4088855	PRJEB37249	SAMEA6811378	human_gut_metagenome	136	0.710819
ERR4088856	PRJEB37249	SAMEA6811378	human_gut_metagenome	119	0.792403
ERR4088857	PRJEB37249	SAMEA6811378	human_gut_metagenome	121	0.744851
ERR4088858	PRJEB37249	SAMEA6811204	human_gut_metagenome	163	0.780132
ERR4088859	PRJEB37249	SAMEA6811204	human_gut_metagenome	164	0.717187
ERR4088860	PRJEB37249	SAMEA6811204	human_gut_metagenome	159	0.771155
ERR4088861	PRJEB37249	SAMEA6811204	human_gut_metagenome	166	0.736177
ERR4088862	PRJEB37249	SAMEA6811167	human_gut_metagenome	125	0.726477
ERR4088863	PRJEB37249	SAMEA6811167	human_gut_metagenome	112	0.759392
ERR4088864	PRJEB37249	SAMEA6811167	human_gut_metagenome	127	0.742264
ERR4088865	PRJEB37249	SAMEA6811167	human_gut_metagenome	78	0.775371
ERR4088866	PRJEB37249	SAMEA6811167	human_gut_metagenome	118	0.750867
ERR4088867	PRJEB37249	SAMEA6811647	human_gut_metagenome	103	0.723811
ERR4088868	PRJEB37249	SAMEA6811647	human_gut_metagenome	104	0.751166
ERR4088869	PRJEB37249	SAMEA6811647	human_gut_metagenome	106	0.771485
ERR4088870	PRJEB37249	SAMEA6811647	human_gut_metagenome	104	0.738596
ERR4088871	PRJEB37249	SAMEA6811647	human_gut_metagenome	107	0.766224
ERR4088872	PRJEB37249	SAMEA6811563	human_gut_metagenome	105	0.73702
ERR4088873	PRJEB37249	SAMEA6811563	human_gut_metagenome	108	0.751525
ERR4088874	PRJEB37249	SAMEA6811563	human_gut_metagenome	107	0.760704
ERR4088875	PRJEB37249	SAMEA6811563	human_gut_metagenome	103	0.75397
ERR4088876	PRJEB37249	SAMEA6811104	human_gut_metagenome	107	0.776569
ERR4088877	PRJEB37249	SAMEA6811104	human_gut_metagenome	99	0.770247
ERR4088878	PRJEB37249	SAMEA6811104	human_gut_metagenome	99	0.771237
ERR4088879	PRJEB37249	SAMEA6811104	human_gut_metagenome	103	0.788209
ERR4088880	PRJEB37249	SAMEA6811104	human_gut_metagenome	78	0.81856
ERR4088881	PRJEB37249	SAMEA6811270	human_gut_metagenome	110	0.798689
ERR4088882	PRJEB37249	SAMEA6811270	human_gut_metagenome	154	0.69445
ERR4088883	PRJEB37249	SAMEA6811270	human_gut_metagenome	126	0.786404
ERR4088884	PRJEB37249	SAMEA6811270	human_gut_metagenome	119	0.779003
ERR4088885	PRJEB37249	SAMEA6811270	human_gut_metagenome	149	0.664609
ERR4088886	PRJEB37249	SAMEA6811731	human_gut_metagenome	157	0.738762
ERR4088887	PRJEB37249	SAMEA6811731	human_gut_metagenome	191	0.713155
ERR4088888	PRJEB37249	SAMEA6811731	human_gut_metagenome	149	0.724734
ERR4088889	PRJEB37249	SAMEA6811731	human_gut_metagenome	147	0.740839
ERR4088890	PRJEB37249	SAMEA6811007	human_gut_metagenome	135	0.72274
ERR4088891	PRJEB37249	SAMEA6811007	human_gut_metagenome	124	0.775038
ERR4088892	PRJEB37249	SAMEA6811007	human_gut_metagenome	128	0.785293
ERR4088893	PRJEB37249	SAMEA6811007	human_gut_metagenome	134	0.707191
ERR4088894	PRJEB37249	SAMEA6810934	human_gut_metagenome	20	0.550973
ERR4088895	PRJEB37249	SAMEA6810934	human_gut_metagenome	16	0.532288
ERR4088897	PRJEB37249	SAMEA6810934	human_gut_metagenome	16	0.471545
ERR4088898	PRJEB37249	SAMEA6810934	human_gut_metagenome	17	0.470924
ERR4088899	PRJEB37249	SAMEA6811596	human_gut_metagenome	209	0.708714
ERR4088900	PRJEB37249	SAMEA6811596	human_gut_metagenome	223	0.720759
ERR4088901	PRJEB37249	SAMEA6811596	human_gut_metagenome	211	0.723645
ERR4088902	PRJEB37249	SAMEA6811596	human_gut_metagenome	162	0.741534
ERR4088903	PRJEB37249	SAMEA6811596	human_gut_metagenome	143	0.734748
ERR4088904	PRJEB37249	SAMEA6811182	human_gut_metagenome	143	0.751587
ERR4088905	PRJEB37249	SAMEA6811182	human_gut_metagenome	158	0.770894
ERR4088906	PRJEB37249	SAMEA6811182	human_gut_metagenome	107	0.8026
ERR4088907	PRJEB37249	SAMEA6811182	human_gut_metagenome	115	0.777105
ERR4088908	PRJEB37249	SAMEA6811182	human_gut_metagenome	156	0.767693
ERR4088909	PRJEB37249	SAMEA6810922	human_gut_metagenome	164	0.792708
ERR4088910	PRJEB37249	SAMEA6810922	human_gut_metagenome	150	0.806023
ERR4088911	PRJEB37249	SAMEA6810922	human_gut_metagenome	154	0.792558
ERR4088912	PRJEB37249	SAMEA6810922	human_gut_metagenome	165	0.793009
ERR4088913	PRJEB37249	SAMEA6811161	human_gut_metagenome	141	0.723958
ERR4088914	PRJEB37249	SAMEA6811161	human_gut_metagenome	135	0.703647
ERR4088916	PRJEB37249	SAMEA6811161	human_gut_metagenome	152	0.716153
ERR4088917	PRJEB37249	SAMEA6811161	human_gut_metagenome	126	0.665201
ERR4088918	PRJEB37249	SAMEA6811706	human_gut_metagenome	102	0.526713
ERR4088919	PRJEB37249	SAMEA6811706	human_gut_metagenome	77	0.680802
ERR4088920	PRJEB37249	SAMEA6811706	human_gut_metagenome	84	0.64035
ERR4088921	PRJEB37249	SAMEA6811706	human_gut_metagenome	84	0.676334
ERR4088922	PRJEB37249	SAMEA6811706	human_gut_metagenome	81	0.670025
ERR4088923	PRJEB37249	SAMEA6811706	human_gut_metagenome	108	0.540928
ERR4088924	PRJEB37249	SAMEA6811553	human_gut_metagenome	182	0.738893
ERR4088925	PRJEB37249	SAMEA6811553	human_gut_metagenome	108	0.732236
ERR4088926	PRJEB37249	SAMEA6811553	human_gut_metagenome	131	0.764097
ERR4088927	PRJEB37249	SAMEA6811553	human_gut_metagenome	186	0.752193
ERR4088928	PRJEB37249	SAMEA6811553	human_gut_metagenome	161	0.709507
ERR4088929	PRJEB37249	SAMEA6811623	human_gut_metagenome	126	0.656744
ERR4088930	PRJEB37249	SAMEA6811623	human_gut_metagenome	121	0.67327
ERR4088931	PRJEB37249	SAMEA6811623	human_gut_metagenome	124	0.680809
ERR4088932	PRJEB37249	SAMEA6811623	human_gut_metagenome	121	0.670503
ERR4088933	PRJEB37249	SAMEA6811415	human_gut_metagenome	109	0.791754
ERR4088934	PRJEB37249	SAMEA6811415	human_gut_metagenome	164	0.714489
ERR4088935	PRJEB37249	SAMEA6811415	human_gut_metagenome	162	0.732357
ERR4088936	PRJEB37249	SAMEA6811349	human_gut_metagenome	127	0.736877
ERR4088937	PRJEB37249	SAMEA6811349	human_gut_metagenome	97	0.77351
ERR4088938	PRJEB37249	SAMEA6811349	human_gut_metagenome	108	0.749114
ERR4088939	PRJEB37249	SAMEA6811349	human_gut_metagenome	104	0.765809
ERR4088941	PRJEB37249	SAMEA6811619	human_gut_metagenome	180	0.722224
ERR4088944	PRJEB37249	SAMEA6811619	human_gut_metagenome	165	0.745596
ERR4088945	PRJEB37249	SAMEA6811619	human_gut_metagenome	169	0.767395
ERR4088946	PRJEB37249	SAMEA6811091	human_gut_metagenome	155	0.752879
ERR4088947	PRJEB37249	SAMEA6811091	human_gut_metagenome	149	0.744819
ERR4088948	PRJEB37249	SAMEA6811091	human_gut_metagenome	153	0.75582
ERR4088949	PRJEB37249	SAMEA6811091	human_gut_metagenome	146	0.76338
ERR4088950	PRJEB37249	SAMEA6811091	human_gut_metagenome	147	0.735478
ERR4088951	PRJEB37249	SAMEA6811091	human_gut_metagenome	124	0.767803
ERR4088952	PRJEB37249	SAMEA6810878	human_gut_metagenome	183	0.779989
ERR4088953	PRJEB37249	SAMEA6810878	human_gut_metagenome	155	0.794609
ERR4088954	PRJEB37249	SAMEA6810878	human_gut_metagenome	165	0.79126
ERR4088955	PRJEB37249	SAMEA6810878	human_gut_metagenome	183	0.784001
ERR4088957	PRJEB37249	SAMEA6810878	human_gut_metagenome	178	0.777053
ERR4088958	PRJEB37249	SAMEA6810878	human_gut_metagenome	185	0.782517
ERR4088959	PRJEB37249	SAMEA6810878	human_gut_metagenome	167	0.801617
ERR4088960	PRJEB37249	SAMEA6811666	human_gut_metagenome	197	0.763792
ERR4088961	PRJEB37249	SAMEA6811666	human_gut_metagenome	195	0.766709
ERR4088962	PRJEB37249	SAMEA6811666	human_gut_metagenome	195	0.766689
ERR4088963	PRJEB37249	SAMEA6811666	human_gut_metagenome	187	0.768705
ERR4088964	PRJEB37249	SAMEA6811666	human_gut_metagenome	190	0.769133
ERR4088965	PRJEB37249	SAMEA6811633	human_gut_metagenome	158	0.756842
ERR4088966	PRJEB37249	SAMEA6811633	human_gut_metagenome	210	0.731959
ERR4088967	PRJEB37249	SAMEA6811633	human_gut_metagenome	173	0.761186
ERR4088968	PRJEB37249	SAMEA6811633	human_gut_metagenome	124	0.816643
ERR4088969	PRJEB37249	SAMEA6811601	human_gut_metagenome	108	0.757398
ERR4088971	PRJEB37249	SAMEA6811601	human_gut_metagenome	183	0.749674
ERR4088972	PRJEB37249	SAMEA6811601	human_gut_metagenome	173	0.74383
ERR4088973	PRJEB37249	SAMEA6811601	human_gut_metagenome	167	0.77059
ERR4088974	PRJEB37249	SAMEA6811447	human_gut_metagenome	170	0.76584
ERR4088975	PRJEB37249	SAMEA6811447	human_gut_metagenome	144	0.779361
ERR4088976	PRJEB37249	SAMEA6811447	human_gut_metagenome	164	0.748168
ERR4088977	PRJEB37249	SAMEA6811447	human_gut_metagenome	161	0.732374
ERR4088978	PRJEB37249	SAMEA6811447	human_gut_metagenome	159	0.773196
ERR4088979	PRJEB37249	SAMEA6811447	human_gut_metagenome	177	0.760172
ERR4088980	PRJEB37249	SAMEA6811377	human_gut_metagenome	54	0.711777
ERR4088981	PRJEB37249	SAMEA6811377	human_gut_metagenome	69	0.63568
ERR4088982	PRJEB37249	SAMEA6811377	human_gut_metagenome	94	0.650975
ERR4088983	PRJEB37249	SAMEA6811377	human_gut_metagenome	63	0.686005
ERR4088984	PRJEB37249	SAMEA6811665	human_gut_metagenome	140	0.806873
ERR4088985	PRJEB37249	SAMEA6811665	human_gut_metagenome	145	0.805198
ERR4088986	PRJEB37249	SAMEA6811665	human_gut_metagenome	141	0.799747
ERR4088987	PRJEB37249	SAMEA6811665	human_gut_metagenome	218	0.769634
ERR4088988	PRJEB37249	SAMEA6811665	human_gut_metagenome	135	0.804563
ERR4088989	PRJEB37249	SAMEA6811665	human_gut_metagenome	144	0.811853
ERR4088990	PRJEB37249	SAMEA6810866	human_gut_metagenome	149	0.759586
ERR4088991	PRJEB37249	SAMEA6810866	human_gut_metagenome	140	0.763991
ERR4088992	PRJEB37249	SAMEA6810866	human_gut_metagenome	141	0.762993
ERR4088995	PRJEB37249	SAMEA6810866	human_gut_metagenome	267	0.710572
ERR4088996	PRJEB37249	SAMEA6810866	human_gut_metagenome	143	0.764253
ERR4088997	PRJEB37249	SAMEA6811089	human_gut_metagenome	134	0.812061
ERR4088998	PRJEB37249	SAMEA6811089	human_gut_metagenome	137	0.812502
ERR4089000	PRJEB37249	SAMEA6811089	human_gut_metagenome	187	0.780687
ERR4089002	PRJEB37249	SAMEA6811089	human_gut_metagenome	125	0.821519
ERR4089005	PRJEB37249	SAMEA6811089	human_gut_metagenome	117	0.832389
ERR4089007	PRJEB37249	SAMEA6811089	human_gut_metagenome	138	0.809224
ERR4089008	PRJEB37249	SAMEA6811621	human_gut_metagenome	161	0.794352
ERR4089009	PRJEB37249	SAMEA6811621	human_gut_metagenome	154	0.792319
ERR4089010	PRJEB37249	SAMEA6811621	human_gut_metagenome	164	0.78934
ERR4089011	PRJEB37249	SAMEA6811621	human_gut_metagenome	151	0.792816
ERR4089013	PRJEB37249	SAMEA6811621	human_gut_metagenome	165	0.792736
ERR4089014	PRJEB37249	SAMEA6811163	human_gut_metagenome	171	0.75949
ERR4089015	PRJEB37249	SAMEA6811163	human_gut_metagenome	152	0.769469
ERR4089016	PRJEB37249	SAMEA6811163	human_gut_metagenome	161	0.760529
ERR4089017	PRJEB37249	SAMEA6811163	human_gut_metagenome	160	0.743789
ERR4089019	PRJEB37249	SAMEA6811163	human_gut_metagenome	201	0.747503
ERR4089020	PRJEB37249	SAMEA6811163	human_gut_metagenome	157	0.766532
ERR4089021	PRJEB37249	SAMEA6811163	human_gut_metagenome	163	0.750695
ERR4089022	PRJEB37249	SAMEA6811238	human_gut_metagenome	106	0.791299
ERR4089023	PRJEB37249	SAMEA6811238	human_gut_metagenome	120	0.751007
ERR4089024	PRJEB37249	SAMEA6811238	human_gut_metagenome	105	0.779967
ERR4089025	PRJEB37249	SAMEA6811238	human_gut_metagenome	109	0.772147
ERR4089026	PRJEB37249	SAMEA6811238	human_gut_metagenome	108	0.753536
ERR4089027	PRJEB37249	SAMEA6811364	human_gut_metagenome	125	0.783171
ERR4089028	PRJEB37249	SAMEA6811364	human_gut_metagenome	108	0.79453
ERR4089029	PRJEB37249	SAMEA6811364	human_gut_metagenome	126	0.788024
ERR4089030	PRJEB37249	SAMEA6811364	human_gut_metagenome	104	0.804707
ERR4089031	PRJEB37249	SAMEA6811364	human_gut_metagenome	98	0.798269
ERR4089032	PRJEB37249	SAMEA6811364	human_gut_metagenome	105	0.788375
ERR4089035	PRJEB37249	SAMEA6811364	human_gut_metagenome	119	0.781529
ERR4089037	PRJEB37249	SAMEA6811369	human_gut_metagenome	66	0.753216
ERR4089038	PRJEB37249	SAMEA6811369	human_gut_metagenome	60	0.788548
ERR4089039	PRJEB37249	SAMEA6811369	human_gut_metagenome	68	0.739753
ERR4089040	PRJEB37249	SAMEA6811369	human_gut_metagenome	72	0.744205
ERR4089041	PRJEB37249	SAMEA6811369	human_gut_metagenome	73	0.767574
ERR4089042	PRJEB37249	SAMEA6811208	human_gut_metagenome	86	0.51979
ERR4089043	PRJEB37249	SAMEA6811208	human_gut_metagenome	117	0.770487
ERR4089044	PRJEB37249	SAMEA6811208	human_gut_metagenome	103	0.786334
ERR4089045	PRJEB37249	SAMEA6811208	human_gut_metagenome	113	0.747424
ERR4089046	PRJEB37249	SAMEA6811208	human_gut_metagenome	121	0.759134
ERR4089047	PRJEB37249	SAMEA6811208	human_gut_metagenome	108	0.772666
ERR4089048	PRJEB37249	SAMEA6811208	human_gut_metagenome	163	0.74641
ERR4089049	PRJEB37249	SAMEA6811208	human_gut_metagenome	112	0.776617
ERR4089050	PRJEB37249	SAMEA6811628	human_gut_metagenome	139	0.798263
ERR4089051	PRJEB37249	SAMEA6811628	human_gut_metagenome	143	0.795593
ERR4089052	PRJEB37249	SAMEA6811628	human_gut_metagenome	138	0.804894
ERR4089053	PRJEB37249	SAMEA6811628	human_gut_metagenome	138	0.80174
ERR4089054	PRJEB37249	SAMEA6811628	human_gut_metagenome	222	0.761832
ERR4089055	PRJEB37249	SAMEA6811628	human_gut_metagenome	136	0.803738
ERR4089062	PRJEB37249	SAMEA6811139	human_gut_metagenome	286	0.702043
ERR4089064	PRJEB37249	SAMEA6811139	human_gut_metagenome	157	0.775205
ERR4089066	PRJEB37249	SAMEA6811383	human_gut_metagenome	127	0.813843
ERR4089067	PRJEB37249	SAMEA6811383	human_gut_metagenome	126	0.792029
ERR4089068	PRJEB37249	SAMEA6811383	human_gut_metagenome	107	0.829105
ERR4089069	PRJEB37249	SAMEA6811383	human_gut_metagenome	125	0.817979
ERR4089070	PRJEB37249	SAMEA6811383	human_gut_metagenome	121	0.820771
ERR4089071	PRJEB37249	SAMEA6811383	human_gut_metagenome	120	0.803919
ERR4089072	PRJEB37249	SAMEA6811383	human_gut_metagenome	153	0.8065
ERR4089073	PRJEB37249	SAMEA6811310	human_gut_metagenome	129	0.777281
ERR4089074	PRJEB37249	SAMEA6811310	human_gut_metagenome	117	0.788669
ERR4089075	PRJEB37249	SAMEA6811310	human_gut_metagenome	124	0.778582
ERR4089076	PRJEB37249	SAMEA6811310	human_gut_metagenome	118	0.803675
ERR4089078	PRJEB37249	SAMEA6811310	human_gut_metagenome	108	0.798043
ERR4089080	PRJEB37249	SAMEA6811310	human_gut_metagenome	128	0.787485
ERR4089081	PRJEB37249	SAMEA6811310	human_gut_metagenome	121	0.782487
ERR4089083	PRJEB37249	SAMEA6811565	human_gut_metagenome	124	0.779916
ERR4089084	PRJEB37249	SAMEA6811565	human_gut_metagenome	132	0.779903
ERR4089085	PRJEB37249	SAMEA6811565	human_gut_metagenome	125	0.785354
ERR4089086	PRJEB37249	SAMEA6811565	human_gut_metagenome	128	0.783976
ERR4089087	PRJEB37249	SAMEA6811565	human_gut_metagenome	126	0.784531
ERR4089088	PRJEB37249	SAMEA6811573	human_gut_metagenome	204	0.780752
ERR4089090	PRJEB37249	SAMEA6811573	human_gut_metagenome	172	0.789868
ERR4089091	PRJEB37249	SAMEA6811573	human_gut_metagenome	198	0.782811
ERR4089092	PRJEB37249	SAMEA6811573	human_gut_metagenome	178	0.798852
ERR4089093	PRJEB37249	SAMEA6811573	human_gut_metagenome	192	0.764049
ERR4089094	PRJEB37249	SAMEA6811573	human_gut_metagenome	191	0.782853
ERR4089095	PRJEB37249	SAMEA6811573	human_gut_metagenome	193	0.772743
ERR4089096	PRJEB37249	SAMEA6811030	human_gut_metagenome	185	0.780391
ERR4089099	PRJEB37249	SAMEA6811030	human_gut_metagenome	163	0.785137
ERR4089100	PRJEB37249	SAMEA6811030	human_gut_metagenome	162	0.794281
ERR4089102	PRJEB37249	SAMEA6811030	human_gut_metagenome	152	0.791235
ERR4089104	PRJEB37249	SAMEA6811030	human_gut_metagenome	177	0.781618
ERR4089105	PRJEB37249	SAMEA6811030	human_gut_metagenome	175	0.776895
ERR4089106	PRJEB37249	SAMEA6811651	human_gut_metagenome	101	0.808982
ERR4089107	PRJEB37249	SAMEA6811651	human_gut_metagenome	101	0.809869
ERR4089109	PRJEB37249	SAMEA6811651	human_gut_metagenome	110	0.79008
ERR4089111	PRJEB37249	SAMEA6811651	human_gut_metagenome	119	0.793431
ERR4089112	PRJEB37249	SAMEA6811651	human_gut_metagenome	118	0.795304
ERR4089114	PRJEB37249	SAMEA6811651	human_gut_metagenome	115	0.794292
ERR4089115	PRJEB37249	SAMEA6810924	human_gut_metagenome	121	0.79099
ERR4089116	PRJEB37249	SAMEA6810924	human_gut_metagenome	205	0.705717
ERR4089117	PRJEB37249	SAMEA6810924	human_gut_metagenome	148	0.732206
ERR4089118	PRJEB37249	SAMEA6810924	human_gut_metagenome	161	0.744751
ERR4089120	PRJEB37249	SAMEA6811135	human_gut_metagenome	127	0.785021
ERR4089121	PRJEB37249	SAMEA6811135	human_gut_metagenome	150	0.781365
ERR4089122	PRJEB37249	SAMEA6811135	human_gut_metagenome	118	0.794241
ERR4089123	PRJEB37249	SAMEA6811135	human_gut_metagenome	145	0.781474
ERR4089124	PRJEB37249	SAMEA6811135	human_gut_metagenome	131	0.797941
ERR4089128	PRJEB37249	SAMEA6811135	human_gut_metagenome	145	0.777076
ERR4089129	PRJEB37249	SAMEA6811120	human_gut_metagenome	110	0.798423
ERR4089130	PRJEB37249	SAMEA6811120	human_gut_metagenome	128	0.769538
ERR4089131	PRJEB37249	SAMEA6811120	human_gut_metagenome	139	0.740802
ERR4089132	PRJEB37249	SAMEA6811120	human_gut_metagenome	191	0.685084
ERR4089133	PRJEB37249	SAMEA6810963	human_gut_metagenome	113	0.74372
ERR4089134	PRJEB37249	SAMEA6810963	human_gut_metagenome	163	0.678064
ERR4089135	PRJEB37249	SAMEA6810963	human_gut_metagenome	98	0.776341
ERR4089136	PRJEB37249	SAMEA6810963	human_gut_metagenome	125	0.718398
ERR4089137	PRJEB37249	SAMEA6811153	human_gut_metagenome	160	0.738122
ERR4089138	PRJEB37249	SAMEA6811153	human_gut_metagenome	175	0.749795
ERR4089140	PRJEB37249	SAMEA6811153	human_gut_metagenome	168	0.750579
ERR4089141	PRJEB37249	SAMEA6811153	human_gut_metagenome	164	0.758271
ERR4089142	PRJEB37249	SAMEA6811153	human_gut_metagenome	207	0.749602
ERR4089143	PRJEB37249	SAMEA6811153	human_gut_metagenome	146	0.759817
ERR4089144	PRJEB37249	SAMEA6811153	human_gut_metagenome	167	0.733249
ERR4089145	PRJEB37249	SAMEA6811236	human_gut_metagenome	118	0.726156
ERR4089147	PRJEB37249	SAMEA6811236	human_gut_metagenome	120	0.744166
ERR4089148	PRJEB37249	SAMEA6811236	human_gut_metagenome	128	0.731513
ERR4089149	PRJEB37249	SAMEA6811236	human_gut_metagenome	240	0.623615
ERR4089151	PRJEB37249	SAMEA6811236	human_gut_metagenome	211	0.694246
ERR4089153	PRJEB37249	SAMEA6811236	human_gut_metagenome	125	0.72069
ERR4089154	PRJEB37249	SAMEA6811236	human_gut_metagenome	123	0.739795
ERR4089156	PRJEB37249	SAMEA6810893	human_gut_metagenome	104	0.744872
ERR4089157	PRJEB37249	SAMEA6810893	human_gut_metagenome	117	0.754928
ERR4089158	PRJEB37249	SAMEA6810893	human_gut_metagenome	88	0.801634
ERR4089159	PRJEB37249	SAMEA6810893	human_gut_metagenome	144	0.709807
ERR4089160	PRJEB37249	SAMEA6811028	human_gut_metagenome	122	0.822676
ERR4089161	PRJEB37249	SAMEA6811028	human_gut_metagenome	180	0.775149
ERR4089162	PRJEB37249	SAMEA6811028	human_gut_metagenome	207	0.753506
ERR4089163	PRJEB37249	SAMEA6811028	human_gut_metagenome	164	0.765861
ERR4089164	PRJEB37249	SAMEA6811726	human_gut_metagenome	121	0.801803
ERR4089166	PRJEB37249	SAMEA6811726	human_gut_metagenome	122	0.800307
ERR4089169	PRJEB37249	SAMEA6811726	human_gut_metagenome	122	0.79241
ERR4089170	PRJEB37249	SAMEA6811726	human_gut_metagenome	227	0.742196
ERR4089171	PRJEB37249	SAMEA6811726	human_gut_metagenome	122	0.795481
ERR4089175	PRJEB37249	SAMEA6811575	human_gut_metagenome	105	0.81414
ERR4089176	PRJEB37249	SAMEA6811575	human_gut_metagenome	114	0.77565
ERR4089177	PRJEB37249	SAMEA6811575	human_gut_metagenome	113	0.806109
ERR4089178	PRJEB37249	SAMEA6811575	human_gut_metagenome	118	0.781335
ERR4089179	PRJEB37249	SAMEA6811575	human_gut_metagenome	118	0.799226
ERR4089180	PRJEB37249	SAMEA6811575	human_gut_metagenome	114	0.800084
ERR4089181	PRJEB37249	SAMEA6811312	human_gut_metagenome	115	0.745124
ERR4089182	PRJEB37249	SAMEA6811312	human_gut_metagenome	123	0.735678
ERR4089183	PRJEB37249	SAMEA6811312	human_gut_metagenome	116	0.720867
ERR4089184	PRJEB37249	SAMEA6811312	human_gut_metagenome	108	0.777408
ERR4089186	PRJEB37249	SAMEA6811375	human_gut_metagenome	238	0.738745
ERR4089187	PRJEB37249	SAMEA6811375	human_gut_metagenome	139	0.766389
ERR4089188	PRJEB37249	SAMEA6811375	human_gut_metagenome	147	0.756964
ERR4089189	PRJEB37249	SAMEA6811375	human_gut_metagenome	98	0.507029
ERR4089190	PRJEB37249	SAMEA6811375	human_gut_metagenome	137	0.751453
ERR4089191	PRJEB37249	SAMEA6811375	human_gut_metagenome	148	0.761941
ERR4089192	PRJEB37249	SAMEA6811375	human_gut_metagenome	125	0.773331
ERR4089193	PRJEB37249	SAMEA6811375	human_gut_metagenome	137	0.7419
ERR4089194	PRJEB37249	SAMEA6810948	human_gut_metagenome	269	0.722199
ERR4089195	PRJEB37249	SAMEA6810948	human_gut_metagenome	253	0.733585
ERR4089196	PRJEB37249	SAMEA6810948	human_gut_metagenome	197	0.746741
ERR4089198	PRJEB37249	SAMEA6810948	human_gut_metagenome	237	0.713669
ERR4089199	PRJEB37249	SAMEA6811622	human_gut_metagenome	170	0.73404
ERR4089200	PRJEB37249	SAMEA6811622	human_gut_metagenome	139	0.735587
ERR4089201	PRJEB37249	SAMEA6811622	human_gut_metagenome	152	0.741465
ERR4089202	PRJEB37249	SAMEA6811622	human_gut_metagenome	138	0.748884
ERR4089203	PRJEB37249	SAMEA6811622	human_gut_metagenome	173	0.728559
ERR4089204	PRJEB37249	SAMEA6811622	human_gut_metagenome	148	0.750131
ERR4089206	PRJEB37249	SAMEA6811622	human_gut_metagenome	164	0.73329
ERR4089209	PRJEB37249	SAMEA6811632	human_gut_metagenome	132	0.789803
ERR4089211	PRJEB37249	SAMEA6811632	human_gut_metagenome	108	0.797427
ERR4089212	PRJEB37249	SAMEA6811632	human_gut_metagenome	175	0.769763
ERR4089213	PRJEB37249	SAMEA6811632	human_gut_metagenome	125	0.770173
ERR4089214	PRJEB37249	SAMEA6811632	human_gut_metagenome	127	0.794047
ERR4089215	PRJEB37249	SAMEA6811632	human_gut_metagenome	126	0.798211
ERR4089216	PRJEB37249	SAMEA6811632	human_gut_metagenome	127	0.772061
ERR4089217	PRJEB37249	SAMEA6811727	human_gut_metagenome	121	0.766649
ERR4089218	PRJEB37249	SAMEA6811727	human_gut_metagenome	102	0.798854
ERR4089219	PRJEB37249	SAMEA6811727	human_gut_metagenome	133	0.787215
ERR4089220	PRJEB37249	SAMEA6811727	human_gut_metagenome	117	0.776557
ERR4089221	PRJEB37249	SAMEA6811727	human_gut_metagenome	132	0.772011
ERR4089223	PRJEB37249	SAMEA6810999	human_gut_metagenome	121	0.791652
ERR4089224	PRJEB37249	SAMEA6810999	human_gut_metagenome	117	0.7853
ERR4089225	PRJEB37249	SAMEA6810999	human_gut_metagenome	132	0.776857
ERR4089226	PRJEB37249	SAMEA6810999	human_gut_metagenome	100	0.788511
ERR4089227	PRJEB37249	SAMEA6810999	human_gut_metagenome	133	0.773916
ERR4089229	PRJEB37249	SAMEA6810999	human_gut_metagenome	136	0.771204
ERR4089230	PRJEB37249	SAMEA6811497	human_gut_metagenome	202	0.704411
ERR4089231	PRJEB37249	SAMEA6811497	human_gut_metagenome	187	0.733852
ERR4089232	PRJEB37249	SAMEA6811497	human_gut_metagenome	171	0.744234
ERR4089233	PRJEB37249	SAMEA6811497	human_gut_metagenome	175	0.738572
ERR4089234	PRJEB37249	SAMEA6811371	human_gut_metagenome	182	0.734056
ERR4089235	PRJEB37249	SAMEA6811371	human_gut_metagenome	157	0.776323
ERR4089236	PRJEB37249	SAMEA6811371	human_gut_metagenome	198	0.740329
ERR4089237	PRJEB37249	SAMEA6811371	human_gut_metagenome	306	0.684243
ERR4089238	PRJEB37249	SAMEA6811710	human_gut_metagenome	123	0.798118
ERR4089239	PRJEB37249	SAMEA6811710	human_gut_metagenome	145	0.771525
ERR4089240	PRJEB37249	SAMEA6811710	human_gut_metagenome	126	0.787151
ERR4089241	PRJEB37249	SAMEA6811710	human_gut_metagenome	149	0.762278
ERR4089242	PRJEB37249	SAMEA6811710	human_gut_metagenome	121	0.807932
ERR4089243	PRJEB37249	SAMEA6811710	human_gut_metagenome	130	0.786616
ERR4089244	PRJEB37249	SAMEA6811710	human_gut_metagenome	133	0.782008
ERR4089245	PRJEB37249	SAMEA6811710	human_gut_metagenome	108	0.798156
ERR4089246	PRJEB37249	SAMEA6811570	human_gut_metagenome	161	0.796513
ERR4089248	PRJEB37249	SAMEA6811570	human_gut_metagenome	140	0.804545
ERR4089249	PRJEB37249	SAMEA6811570	human_gut_metagenome	155	0.775588
ERR4089250	PRJEB37249	SAMEA6811570	human_gut_metagenome	149	0.799361
ERR4089251	PRJEB37249	SAMEA6811570	human_gut_metagenome	154	0.7982
ERR4089252	PRJEB37249	SAMEA6811570	human_gut_metagenome	183	0.796372
ERR4089253	PRJEB37249	SAMEA6811570	human_gut_metagenome	154	0.78515
ERR4089254	PRJEB37249	SAMEA6811017	human_gut_metagenome	135	0.797945
ERR4089256	PRJEB37249	SAMEA6811017	human_gut_metagenome	134	0.789229
ERR4089257	PRJEB37249	SAMEA6811017	human_gut_metagenome	135	0.795824
ERR4089258	PRJEB37249	SAMEA6811017	human_gut_metagenome	118	0.811468
ERR4089259	PRJEB37249	SAMEA6811017	human_gut_metagenome	136	0.776399
ERR4089260	PRJEB37249	SAMEA6811017	human_gut_metagenome	136	0.806425
ERR4089261	PRJEB37249	SAMEA6811017	human_gut_metagenome	155	0.801855
ERR4089262	PRJEB37249	SAMEA6811040	human_gut_metagenome	143	0.769095
ERR4089264	PRJEB37249	SAMEA6811040	human_gut_metagenome	119	0.781418
ERR4089265	PRJEB37249	SAMEA6811040	human_gut_metagenome	127	0.748102
ERR4089266	PRJEB37249	SAMEA6811040	human_gut_metagenome	134	0.768303
ERR4089267	PRJEB37249	SAMEA6811040	human_gut_metagenome	175	0.76559
ERR4089268	PRJEB37249	SAMEA6811040	human_gut_metagenome	128	0.775505
ERR4089269	PRJEB37249	SAMEA6811040	human_gut_metagenome	133	0.76058
ERR4089270	PRJEB37249	SAMEA6811214	human_gut_metagenome	216	0.730578
ERR4089271	PRJEB37249	SAMEA6811214	human_gut_metagenome	198	0.746558
ERR4089272	PRJEB37249	SAMEA6811214	human_gut_metagenome	217	0.751343
ERR4089273	PRJEB37249	SAMEA6811214	human_gut_metagenome	213	0.73764
ERR4089274	PRJEB37249	SAMEA6811214	human_gut_metagenome	220	0.730808
ERR4089275	PRJEB37249	SAMEA6810972	human_gut_metagenome	191	0.775222
ERR4089276	PRJEB37249	SAMEA6810972	human_gut_metagenome	187	0.764127
ERR4089277	PRJEB37249	SAMEA6810972	human_gut_metagenome	197	0.757056
ERR4089278	PRJEB37249	SAMEA6810972	human_gut_metagenome	195	0.747353
ERR4089279	PRJEB37249	SAMEA6810972	human_gut_metagenome	162	0.779061
ERR4089280	PRJEB37249	SAMEA6811020	human_gut_metagenome	183	0.786143
ERR4089281	PRJEB37249	SAMEA6811020	human_gut_metagenome	170	0.773416
ERR4089282	PRJEB37249	SAMEA6811020	human_gut_metagenome	184	0.797283
ERR4089283	PRJEB37249	SAMEA6811020	human_gut_metagenome	128	0.826249
ERR4089285	PRJEB37249	SAMEA6811507	human_gut_metagenome	210	0.744396
ERR4089286	PRJEB37249	SAMEA6811507	human_gut_metagenome	232	0.76333
ERR4089287	PRJEB37249	SAMEA6811507	human_gut_metagenome	198	0.7765
ERR4089288	PRJEB37249	SAMEA6811507	human_gut_metagenome	208	0.771082
ERR4089289	PRJEB37249	SAMEA6811595	human_gut_metagenome	133	0.784496
ERR4089290	PRJEB37249	SAMEA6811595	human_gut_metagenome	96	0.562603
ERR4089291	PRJEB37249	SAMEA6811595	human_gut_metagenome	150	0.775047
ERR4089292	PRJEB37249	SAMEA6811595	human_gut_metagenome	154	0.772139
ERR4089293	PRJEB37249	SAMEA6811595	human_gut_metagenome	153	0.757403
ERR4089295	PRJEB37249	SAMEA6811595	human_gut_metagenome	148	0.78394
ERR4089296	PRJEB37249	SAMEA6811595	human_gut_metagenome	148	0.747423
ERR4089297	PRJEB37249	SAMEA6811328	human_gut_metagenome	139	0.783072
ERR4089298	PRJEB37249	SAMEA6811328	human_gut_metagenome	181	0.770687
ERR4089299	PRJEB37249	SAMEA6811328	human_gut_metagenome	152	0.777392
ERR4089300	PRJEB37249	SAMEA6811328	human_gut_metagenome	179	0.771549
ERR4089302	PRJEB37249	SAMEA6811328	human_gut_metagenome	158	0.780963
ERR4089303	PRJEB37249	SAMEA6811328	human_gut_metagenome	160	0.789389
ERR4089304	PRJEB37249	SAMEA6811328	human_gut_metagenome	184	0.76996
ERR4089305	PRJEB37249	SAMEA6811172	human_gut_metagenome	142	0.791543
ERR4089306	PRJEB37249	SAMEA6811172	human_gut_metagenome	124	0.802783
ERR4089308	PRJEB37249	SAMEA6811172	human_gut_metagenome	142	0.771865
ERR4089309	PRJEB37249	SAMEA6811172	human_gut_metagenome	134	0.797093
ERR4089311	PRJEB37249	SAMEA6811172	human_gut_metagenome	133	0.804361
ERR4089312	PRJEB37249	SAMEA6811172	human_gut_metagenome	135	0.778664
ERR4089313	PRJEB37249	SAMEA6811446	human_gut_metagenome	107	0.773156
ERR4089314	PRJEB37249	SAMEA6811446	human_gut_metagenome	100	0.761523
ERR4089316	PRJEB37249	SAMEA6811446	human_gut_metagenome	112	0.748454
ERR4089317	PRJEB37249	SAMEA6811446	human_gut_metagenome	103	0.73705
ERR4089318	PRJEB37249	SAMEA6811100	human_gut_metagenome	132	0.683195
ERR4089319	PRJEB37249	SAMEA6811100	human_gut_metagenome	130	0.695737
ERR4089321	PRJEB37249	SAMEA6811100	human_gut_metagenome	112	0.697605
ERR4089322	PRJEB37249	SAMEA6811100	human_gut_metagenome	126	0.687122
ERR4089323	PRJEB37249	SAMEA6811100	human_gut_metagenome	131	0.669005
ERR4089324	PRJEB37249	SAMEA6811100	human_gut_metagenome	151	0.678328
ERR4089325	PRJEB37249	SAMEA6811100	human_gut_metagenome	125	0.675068
ERR4089326	PRJEB37249	SAMEA6811487	human_gut_metagenome	115	0.78576
ERR4089327	PRJEB37249	SAMEA6811487	human_gut_metagenome	154	0.722486
ERR4089330	PRJEB37249	SAMEA6811487	human_gut_metagenome	158	0.693851
ERR4089331	PRJEB37249	SAMEA6811137	human_gut_metagenome	159	0.779033
ERR4089332	PRJEB37249	SAMEA6811137	human_gut_metagenome	157	0.786508
ERR4089333	PRJEB37249	SAMEA6811137	human_gut_metagenome	180	0.777318
ERR4089334	PRJEB37249	SAMEA6811137	human_gut_metagenome	155	0.782592
ERR4089335	PRJEB37249	SAMEA6811137	human_gut_metagenome	143	0.781677
ERR4089336	PRJEB37249	SAMEA6811137	human_gut_metagenome	160	0.780937
ERR4089339	PRJEB37249	SAMEA6811495	human_gut_metagenome	122	0.800085
ERR4089344	PRJEB37249	SAMEA6811495	human_gut_metagenome	207	0.737326
ERR4089345	PRJEB37249	SAMEA6811495	human_gut_metagenome	119	0.801333
ERR4089347	PRJEB37249	SAMEA6811008	human_gut_metagenome	96	0.810926
ERR4089348	PRJEB37249	SAMEA6811008	human_gut_metagenome	90	0.818518
ERR4089349	PRJEB37249	SAMEA6811008	human_gut_metagenome	146	0.751575
ERR4089350	PRJEB37249	SAMEA6811008	human_gut_metagenome	96	0.817597
ERR4089351	PRJEB37249	SAMEA6811008	human_gut_metagenome	96	0.813127
ERR4089352	PRJEB37249	SAMEA6811008	human_gut_metagenome	94	0.813086
ERR4089353	PRJEB37249	SAMEA6811215	human_gut_metagenome	136	0.712408
ERR4089354	PRJEB37249	SAMEA6811215	human_gut_metagenome	134	0.71779
ERR4089355	PRJEB37249	SAMEA6811215	human_gut_metagenome	139	0.710763
ERR4089356	PRJEB37249	SAMEA6811215	human_gut_metagenome	127	0.711078
ERR4089357	PRJEB37249	SAMEA6811215	human_gut_metagenome	134	0.715626
ERR4089358	PRJEB37249	SAMEA6811420	human_gut_metagenome	208	0.735234
ERR4089359	PRJEB37249	SAMEA6811420	human_gut_metagenome	219	0.727976
ERR4089360	PRJEB37249	SAMEA6811420	human_gut_metagenome	202	0.699964
ERR4089361	PRJEB37249	SAMEA6811420	human_gut_metagenome	206	0.7213
ERR4089362	PRJEB37249	SAMEA6810953	human_gut_metagenome	162	0.782972
ERR4089364	PRJEB37249	SAMEA6810953	human_gut_metagenome	108	0.796986
ERR4089365	PRJEB37249	SAMEA6810953	human_gut_metagenome	106	0.81877
ERR4089366	PRJEB37249	SAMEA6810953	human_gut_metagenome	107	0.781785
ERR4089367	PRJEB37249	SAMEA6810953	human_gut_metagenome	104	0.815295
ERR4089368	PRJEB37249	SAMEA6810953	human_gut_metagenome	110	0.812131
ERR4089369	PRJEB37249	SAMEA6810953	human_gut_metagenome	97	0.538395
ERR4089371	PRJEB37249	SAMEA6811722	human_gut_metagenome	177	0.782379
ERR4089372	PRJEB37249	SAMEA6811722	human_gut_metagenome	167	0.783579
ERR4089373	PRJEB37249	SAMEA6811722	human_gut_metagenome	204	0.765396
ERR4089374	PRJEB37249	SAMEA6811722	human_gut_metagenome	178	0.758906
ERR4089375	PRJEB37249	SAMEA6811098	human_gut_metagenome	116	0.797481
ERR4089376	PRJEB37249	SAMEA6811098	human_gut_metagenome	170	0.735111
ERR4089377	PRJEB37249	SAMEA6811098	human_gut_metagenome	125	0.760932
ERR4089378	PRJEB37249	SAMEA6811098	human_gut_metagenome	108	0.808616
ERR4089379	PRJEB37249	SAMEA6811147	human_gut_metagenome	78	0.813757
ERR4089380	PRJEB37249	SAMEA6811147	human_gut_metagenome	94	0.75574
ERR4089381	PRJEB37249	SAMEA6811147	human_gut_metagenome	121	0.731702
ERR4089382	PRJEB37249	SAMEA6811147	human_gut_metagenome	83	0.803355
ERR4089384	PRJEB37249	SAMEA6811115	human_gut_metagenome	182	0.778289
ERR4089385	PRJEB37249	SAMEA6811115	human_gut_metagenome	159	0.78442
ERR4089386	PRJEB37249	SAMEA6811115	human_gut_metagenome	174	0.755583
ERR4089387	PRJEB37249	SAMEA6811115	human_gut_metagenome	184	0.779528
ERR4089388	PRJEB37249	SAMEA6811115	human_gut_metagenome	177	0.788794
ERR4089389	PRJEB37249	SAMEA6811115	human_gut_metagenome	174	0.783081
ERR4089390	PRJEB37249	SAMEA6811115	human_gut_metagenome	172	0.768919
ERR4089391	PRJEB37249	SAMEA6811162	human_gut_metagenome	121	0.761245
ERR4089392	PRJEB37249	SAMEA6811162	human_gut_metagenome	158	0.749327
ERR4089393	PRJEB37249	SAMEA6811162	human_gut_metagenome	158	0.731261
ERR4089394	PRJEB37249	SAMEA6811162	human_gut_metagenome	136	0.743295
ERR4089395	PRJEB37249	SAMEA6811162	human_gut_metagenome	112	0.780783
ERR4089396	PRJEB37249	SAMEA6811699	human_gut_metagenome	68	0.781272
ERR4089397	PRJEB37249	SAMEA6811699	human_gut_metagenome	83	0.759453
ERR4089398	PRJEB37249	SAMEA6811699	human_gut_metagenome	83	0.731838
ERR4089400	PRJEB37249	SAMEA6811699	human_gut_metagenome	89	0.716897
ERR4089401	PRJEB37249	SAMEA6811699	human_gut_metagenome	87	0.75277
ERR4089402	PRJEB37249	SAMEA6811699	human_gut_metagenome	87	0.757295
ERR4089403	PRJEB37249	SAMEA6811699	human_gut_metagenome	71	0.758505
ERR4089405	PRJEB37249	SAMEA6811070	human_gut_metagenome	144	0.722081
ERR4089406	PRJEB37249	SAMEA6811070	human_gut_metagenome	121	0.74112
ERR4089407	PRJEB37249	SAMEA6811070	human_gut_metagenome	138	0.723923
ERR4089408	PRJEB37249	SAMEA6811070	human_gut_metagenome	153	0.722494
ERR4089409	PRJEB37249	SAMEA6811070	human_gut_metagenome	136	0.704362
ERR4089410	PRJEB37249	SAMEA6811070	human_gut_metagenome	134	0.731415
ERR4089411	PRJEB37249	SAMEA6811070	human_gut_metagenome	140	0.712571
ERR4089413	PRJEB37249	SAMEA6810996	human_gut_metagenome	119	0.803693
ERR4089414	PRJEB37249	SAMEA6810996	human_gut_metagenome	123	0.804659
ERR4089415	PRJEB37249	SAMEA6810996	human_gut_metagenome	94	0.823646
ERR4089416	PRJEB37249	SAMEA6810996	human_gut_metagenome	109	0.829891
ERR4089418	PRJEB37249	SAMEA6810996	human_gut_metagenome	109	0.821922
ERR4089421	PRJEB37249	SAMEA6810996	human_gut_metagenome	121	0.803622
ERR4089422	PRJEB37249	SAMEA6810898	human_gut_metagenome	131	0.693349
ERR4089423	PRJEB37249	SAMEA6810898	human_gut_metagenome	126	0.738622
ERR4089424	PRJEB37249	SAMEA6810898	human_gut_metagenome	117	0.715331
ERR4089425	PRJEB37249	SAMEA6810898	human_gut_metagenome	140	0.665644
ERR4089426	PRJEB37249	SAMEA6811317	human_gut_metagenome	147	0.799821
ERR4089427	PRJEB37249	SAMEA6811317	human_gut_metagenome	154	0.773914
ERR4089428	PRJEB37249	SAMEA6811317	human_gut_metagenome	153	0.775512
ERR4089429	PRJEB37249	SAMEA6811317	human_gut_metagenome	156	0.772604
ERR4089430	PRJEB37249	SAMEA6811317	human_gut_metagenome	133	0.796766
ERR4089431	PRJEB37249	SAMEA6811317	human_gut_metagenome	146	0.785426
ERR4089432	PRJEB37249	SAMEA6811499	human_gut_metagenome	161	0.765458
ERR4089433	PRJEB37249	SAMEA6811499	human_gut_metagenome	273	0.701391
ERR4089434	PRJEB37249	SAMEA6811499	human_gut_metagenome	206	0.71828
ERR4089435	PRJEB37249	SAMEA6811499	human_gut_metagenome	224	0.72378
ERR4089436	PRJEB37249	SAMEA6811641	human_gut_metagenome	98	0.7947
ERR4089437	PRJEB37249	SAMEA6811641	human_gut_metagenome	120	0.788448
ERR4089440	PRJEB37249	SAMEA6811641	human_gut_metagenome	97	0.805308
ERR4089441	PRJEB37249	SAMEA6811641	human_gut_metagenome	86	0.818163
ERR4089442	PRJEB37249	SAMEA6811641	human_gut_metagenome	124	0.789253
ERR4089443	PRJEB37249	SAMEA6811641	human_gut_metagenome	89	0.810491
ERR4089444	PRJEB37249	SAMEA6811442	human_gut_metagenome	63	0.793624
ERR4089445	PRJEB37249	SAMEA6811442	human_gut_metagenome	55	0.805972
ERR4089446	PRJEB37249	SAMEA6811442	human_gut_metagenome	60	0.786721
ERR4089447	PRJEB37249	SAMEA6811442	human_gut_metagenome	55	0.8177
ERR4089449	PRJEB37249	SAMEA6811442	human_gut_metagenome	91	0.730912
ERR4089453	PRJEB37249	SAMEA6811442	human_gut_metagenome	59	0.784904
ERR4089454	PRJEB37249	SAMEA6810979	human_gut_metagenome	103	0.809277
ERR4089455	PRJEB37249	SAMEA6810979	human_gut_metagenome	161	0.772846
ERR4089456	PRJEB37249	SAMEA6810979	human_gut_metagenome	104	0.806811
ERR4089457	PRJEB37249	SAMEA6810979	human_gut_metagenome	107	0.801603
ERR4089458	PRJEB37249	SAMEA6810979	human_gut_metagenome	97	0.810279
ERR4089459	PRJEB37249	SAMEA6810979	human_gut_metagenome	105	0.808873
ERR4089460	PRJEB37249	SAMEA6811155	human_gut_metagenome	260	0.698587
ERR4089461	PRJEB37249	SAMEA6811155	human_gut_metagenome	156	0.74833
ERR4089462	PRJEB37249	SAMEA6811155	human_gut_metagenome	132	0.78671
ERR4089463	PRJEB37249	SAMEA6811155	human_gut_metagenome	174	0.755406
ERR4089464	PRJEB37249	SAMEA6811131	human_gut_metagenome	159	0.706428
ERR4089465	PRJEB37249	SAMEA6811131	human_gut_metagenome	146	0.757217
ERR4089466	PRJEB37249	SAMEA6811131	human_gut_metagenome	157	0.724737
ERR4089467	PRJEB37249	SAMEA6811131	human_gut_metagenome	146	0.737634
ERR4089469	PRJEB37249	SAMEA6811134	human_gut_metagenome	144	0.770294
ERR4089470	PRJEB37249	SAMEA6811134	human_gut_metagenome	150	0.777266
ERR4089471	PRJEB37249	SAMEA6811134	human_gut_metagenome	109	0.799624
ERR4089473	PRJEB37249	SAMEA6811134	human_gut_metagenome	138	0.746165
ERR4089474	PRJEB37249	SAMEA6811429	human_gut_metagenome	207	0.746688
ERR4089476	PRJEB37249	SAMEA6811429	human_gut_metagenome	119	0.757192
ERR4089477	PRJEB37249	SAMEA6811429	human_gut_metagenome	181	0.747905
ERR4089478	PRJEB37249	SAMEA6811429	human_gut_metagenome	160	0.775706
ERR4089479	PRJEB37249	SAMEA6811429	human_gut_metagenome	162	0.76852
ERR4089480	PRJEB37249	SAMEA6811119	human_gut_metagenome	115	0.781881
ERR4089481	PRJEB37249	SAMEA6811119	human_gut_metagenome	113	0.79173
ERR4089482	PRJEB37249	SAMEA6811119	human_gut_metagenome	123	0.758628
ERR4089483	PRJEB37249	SAMEA6811119	human_gut_metagenome	113	0.788908
ERR4089485	PRJEB37249	SAMEA6811119	human_gut_metagenome	120	0.745603
ERR4089487	PRJEB37249	SAMEA6811504	human_gut_metagenome	142	0.763822
ERR4089488	PRJEB37249	SAMEA6811504	human_gut_metagenome	148	0.759945
ERR4089489	PRJEB37249	SAMEA6811504	human_gut_metagenome	147	0.757364
ERR4089490	PRJEB37249	SAMEA6811504	human_gut_metagenome	138	0.761216
ERR4089491	PRJEB37249	SAMEA6811504	human_gut_metagenome	143	0.754085
ERR4089492	PRJEB37249	SAMEA6811538	human_gut_metagenome	136	0.765568
ERR4089493	PRJEB37249	SAMEA6811538	human_gut_metagenome	109	0.770072
ERR4089495	PRJEB37249	SAMEA6811538	human_gut_metagenome	130	0.739
ERR4089496	PRJEB37249	SAMEA6811538	human_gut_metagenome	125	0.767599
ERR4089497	PRJEB37249	SAMEA6811538	human_gut_metagenome	152	0.770479
ERR4089498	PRJEB37249	SAMEA6811538	human_gut_metagenome	133	0.75454
ERR4089499	PRJEB37249	SAMEA6811538	human_gut_metagenome	124	0.769937
ERR4089500	PRJEB37249	SAMEA6811251	human_gut_metagenome	125	0.770202
ERR4089502	PRJEB37249	SAMEA6811251	human_gut_metagenome	109	0.783242
ERR4089503	PRJEB37249	SAMEA6811251	human_gut_metagenome	124	0.753782
ERR4089504	PRJEB37249	SAMEA6811251	human_gut_metagenome	115	0.776618
ERR4089505	PRJEB37249	SAMEA6811251	human_gut_metagenome	118	0.761112
ERR4089506	PRJEB37249	SAMEA6811251	human_gut_metagenome	126	0.771316
ERR4089507	PRJEB37249	SAMEA6811251	human_gut_metagenome	111	0.793716
ERR4089508	PRJEB37249	SAMEA6810900	human_gut_metagenome	262	0.692748
ERR4089509	PRJEB37249	SAMEA6810900	human_gut_metagenome	186	0.742972
ERR4089510	PRJEB37249	SAMEA6810900	human_gut_metagenome	300	0.686183
ERR4089511	PRJEB37249	SAMEA6810900	human_gut_metagenome	212	0.721805
ERR4089512	PRJEB37249	SAMEA6811643	human_gut_metagenome	95	0.76997
ERR4089514	PRJEB37249	SAMEA6811643	human_gut_metagenome	114	0.744516
ERR4089515	PRJEB37249	SAMEA6811643	human_gut_metagenome	109	0.744564
ERR4089516	PRJEB37249	SAMEA6811643	human_gut_metagenome	107	0.750816
ERR4089517	PRJEB37249	SAMEA6811041	human_gut_metagenome	90	0.813208
ERR4089518	PRJEB37249	SAMEA6811041	human_gut_metagenome	102	0.743957
ERR4089520	PRJEB37249	SAMEA6811041	human_gut_metagenome	104	0.773738
ERR4089521	PRJEB37249	SAMEA6811041	human_gut_metagenome	104	0.747169
ERR4089522	PRJEB37249	SAMEA6811284	human_gut_metagenome	193	0.734606
ERR4089523	PRJEB37249	SAMEA6811284	human_gut_metagenome	119	0.799184
ERR4089524	PRJEB37249	SAMEA6811284	human_gut_metagenome	176	0.754986
ERR4089525	PRJEB37249	SAMEA6811284	human_gut_metagenome	183	0.742231
ERR4089526	PRJEB37249	SAMEA6811284	human_gut_metagenome	171	0.746743
ERR4089527	PRJEB37249	SAMEA6811146	human_gut_metagenome	71	0.739621
ERR4089528	PRJEB37249	SAMEA6811146	human_gut_metagenome	57	0.763923
ERR4089529	PRJEB37249	SAMEA6811146	human_gut_metagenome	67	0.746139
ERR4089530	PRJEB37249	SAMEA6811146	human_gut_metagenome	62	0.761333
ERR4089531	PRJEB37249	SAMEA6811625	human_gut_metagenome	118	0.723451
ERR4089532	PRJEB37249	SAMEA6811625	human_gut_metagenome	97	0.650482
ERR4089533	PRJEB37249	SAMEA6811625	human_gut_metagenome	111	0.755559
ERR4089534	PRJEB37249	SAMEA6811625	human_gut_metagenome	103	0.679363
ERR4089535	PRJEB37249	SAMEA6811625	human_gut_metagenome	108	0.740443
ERR4089536	PRJEB37249	SAMEA6811625	human_gut_metagenome	113	0.726757
ERR4089537	PRJEB37249	SAMEA6811625	human_gut_metagenome	118	0.697312
ERR4089538	PRJEB37249	SAMEA6811625	human_gut_metagenome	106	0.750142
ERR4089540	PRJEB37249	SAMEA6811029	human_gut_metagenome	134	0.752508
ERR4089541	PRJEB37249	SAMEA6811029	human_gut_metagenome	162	0.761481
ERR4089542	PRJEB37249	SAMEA6811029	human_gut_metagenome	163	0.698928
ERR4089543	PRJEB37249	SAMEA6811029	human_gut_metagenome	150	0.670413
ERR4089544	PRJEB37249	SAMEA6811576	human_gut_metagenome	144	0.732888
ERR4089545	PRJEB37249	SAMEA6811576	human_gut_metagenome	132	0.711782
ERR4089546	PRJEB37249	SAMEA6811576	human_gut_metagenome	126	0.748191
ERR4089547	PRJEB37249	SAMEA6811576	human_gut_metagenome	136	0.745538
ERR4089548	PRJEB37249	SAMEA6811410	human_gut_metagenome	168	0.743941
ERR4089549	PRJEB37249	SAMEA6811410	human_gut_metagenome	195	0.698328
ERR4089550	PRJEB37249	SAMEA6811410	human_gut_metagenome	177	0.716322
ERR4089551	PRJEB37249	SAMEA6811410	human_gut_metagenome	174	0.725867
ERR4089552	PRJEB37249	SAMEA6811585	human_gut_metagenome	120	0.795146
ERR4089553	PRJEB37249	SAMEA6811585	human_gut_metagenome	131	0.78497
ERR4089554	PRJEB37249	SAMEA6811585	human_gut_metagenome	142	0.737282
ERR4089555	PRJEB37249	SAMEA6811585	human_gut_metagenome	125	0.793927
ERR4089556	PRJEB37249	SAMEA6811635	human_gut_metagenome	84	0.740192
ERR4089557	PRJEB37249	SAMEA6811635	human_gut_metagenome	79	0.746592
ERR4089558	PRJEB37249	SAMEA6811635	human_gut_metagenome	82	0.771819
ERR4089559	PRJEB37249	SAMEA6811635	human_gut_metagenome	85	0.75732
ERR4089560	PRJEB37249	SAMEA6811635	human_gut_metagenome	84	0.755144
ERR4089561	PRJEB37249	SAMEA6811635	human_gut_metagenome	79	0.769328
ERR4089562	PRJEB37249	SAMEA6811404	human_gut_metagenome	179	0.739922
ERR4089563	PRJEB37249	SAMEA6811404	human_gut_metagenome	264	0.687842
ERR4089564	PRJEB37249	SAMEA6811404	human_gut_metagenome	185	0.71394
ERR4089565	PRJEB37249	SAMEA6811404	human_gut_metagenome	193	0.732572
ERR4089566	PRJEB37249	SAMEA6810876	human_gut_metagenome	186	0.738748
ERR4089567	PRJEB37249	SAMEA6810876	human_gut_metagenome	212	0.757421
ERR4089568	PRJEB37249	SAMEA6810876	human_gut_metagenome	178	0.781157
ERR4089569	PRJEB37249	SAMEA6810876	human_gut_metagenome	184	0.770633
ERR4089571	PRJEB37249	SAMEA6811246	human_gut_metagenome	104	0.731177
ERR4089572	PRJEB37249	SAMEA6811246	human_gut_metagenome	114	0.720697
ERR4089573	PRJEB37249	SAMEA6811246	human_gut_metagenome	110	0.699243
ERR4089575	PRJEB37249	SAMEA6811246	human_gut_metagenome	115	0.714759
ERR4089576	PRJEB37249	SAMEA6811713	human_gut_metagenome	127	0.701605
ERR4089577	PRJEB37249	SAMEA6811713	human_gut_metagenome	170	0.719899
ERR4089578	PRJEB37249	SAMEA6811713	human_gut_metagenome	177	0.707323
ERR4089579	PRJEB37249	SAMEA6811713	human_gut_metagenome	178	0.720429
ERR4089580	PRJEB37249	SAMEA6811393	human_gut_metagenome	56	0.780494
ERR4089581	PRJEB37249	SAMEA6811393	human_gut_metagenome	67	0.674673
ERR4089582	PRJEB37249	SAMEA6811393	human_gut_metagenome	71	0.688535
ERR4089583	PRJEB37249	SAMEA6811393	human_gut_metagenome	62	0.757022
ERR4089585	PRJEB37249	SAMEA6811393	human_gut_metagenome	72	0.712004
ERR4089586	PRJEB37249	SAMEA6811049	human_gut_metagenome	135	0.778158
ERR4089587	PRJEB37249	SAMEA6811049	human_gut_metagenome	132	0.747177
ERR4089588	PRJEB37249	SAMEA6811049	human_gut_metagenome	148	0.756926
ERR4089589	PRJEB37249	SAMEA6811049	human_gut_metagenome	143	0.766389
ERR4089590	PRJEB37249	SAMEA6810861	human_gut_metagenome	121	0.750488
ERR4089591	PRJEB37249	SAMEA6810861	human_gut_metagenome	120	0.762139
ERR4089592	PRJEB37249	SAMEA6810861	human_gut_metagenome	128	0.717048
ERR4089595	PRJEB37249	SAMEA6811592	human_gut_metagenome	73	0.725237
ERR4089596	PRJEB37249	SAMEA6811592	human_gut_metagenome	75	0.729057
ERR4089597	PRJEB37249	SAMEA6811592	human_gut_metagenome	72	0.730727
ERR4089598	PRJEB37249	SAMEA6811592	human_gut_metagenome	76	0.705607
ERR4089599	PRJEB37249	SAMEA6811005	human_gut_metagenome	163	0.776289
ERR4089600	PRJEB37249	SAMEA6811005	human_gut_metagenome	176	0.745776
ERR4089601	PRJEB37249	SAMEA6811005	human_gut_metagenome	160	0.784769
ERR4089602	PRJEB37249	SAMEA6811005	human_gut_metagenome	164	0.770001
ERR4089603	PRJEB37249	SAMEA6811474	human_gut_metagenome	86	0.742063
ERR4089604	PRJEB37249	SAMEA6811474	human_gut_metagenome	78	0.723487
ERR4089606	PRJEB37249	SAMEA6811474	human_gut_metagenome	90	0.730547
ERR4089607	PRJEB37249	SAMEA6811474	human_gut_metagenome	82	0.695946
ERR4089608	PRJEB37249	SAMEA6811435	human_gut_metagenome	191	0.765816
ERR4089609	PRJEB37249	SAMEA6811435	human_gut_metagenome	168	0.771535
ERR4089611	PRJEB37249	SAMEA6811435	human_gut_metagenome	186	0.758082
ERR4089612	PRJEB37249	SAMEA6811435	human_gut_metagenome	192	0.766153
ERR4089613	PRJEB37249	SAMEA6811624	human_gut_metagenome	170	0.737181
ERR4089614	PRJEB37249	SAMEA6811624	human_gut_metagenome	172	0.745045
ERR4089615	PRJEB37249	SAMEA6811624	human_gut_metagenome	137	0.776478
ERR4089617	PRJEB37249	SAMEA6811691	human_gut_metagenome	135	0.721489
ERR4089618	PRJEB37249	SAMEA6811691	human_gut_metagenome	133	0.731003
ERR4089619	PRJEB37249	SAMEA6811691	human_gut_metagenome	161	0.678575
ERR4089620	PRJEB37249	SAMEA6811691	human_gut_metagenome	126	0.734859
ERR4089621	PRJEB37249	SAMEA6811545	human_gut_metagenome	98	0.778163
ERR4089622	PRJEB37249	SAMEA6811545	human_gut_metagenome	89	0.76442
ERR4089623	PRJEB37249	SAMEA6811545	human_gut_metagenome	89	0.793102
ERR4089624	PRJEB37249	SAMEA6811545	human_gut_metagenome	90	0.772363
ERR4089625	PRJEB37249	SAMEA6811545	human_gut_metagenome	90	0.781535
ERR4089626	PRJEB37249	SAMEA6811545	human_gut_metagenome	83	0.791526
ERR4089628	PRJEB37249	SAMEA6811219	human_gut_metagenome	48	0.715534
ERR4089629	PRJEB37249	SAMEA6811219	human_gut_metagenome	49	0.714158
ERR4089630	PRJEB37249	SAMEA6811219	human_gut_metagenome	43	0.741437
ERR4089631	PRJEB37249	SAMEA6811219	human_gut_metagenome	46	0.721932
ERR4089632	PRJEB37249	SAMEA6811523	human_gut_metagenome	106	0.761678
ERR4089633	PRJEB37249	SAMEA6811523	human_gut_metagenome	102	0.762564
ERR4089635	PRJEB37249	SAMEA6811523	human_gut_metagenome	90	0.76942
ERR4089636	PRJEB37249	SAMEA6811523	human_gut_metagenome	101	0.75044
ERR4089637	PRJEB37249	SAMEA6811450	human_gut_metagenome	99	0.757267
ERR4089638	PRJEB37249	SAMEA6811450	human_gut_metagenome	129	0.728509
ERR4089639	PRJEB37249	SAMEA6811450	human_gut_metagenome	127	0.735575
ERR4089641	PRJEB37249	SAMEA6811450	human_gut_metagenome	135	0.730231
ERR4089642	PRJEB37249	SAMEA6810869	human_gut_metagenome	75	0.730359
ERR4089643	PRJEB37249	SAMEA6810869	human_gut_metagenome	66	0.750682
ERR4089644	PRJEB37249	SAMEA6810869	human_gut_metagenome	59	0.703118
ERR4089645	PRJEB37249	SAMEA6810869	human_gut_metagenome	69	0.737046
ERR4089646	PRJEB37249	SAMEA6810869	human_gut_metagenome	60	0.762667
ERR4089647	PRJEB37249	SAMEA6810943	human_gut_metagenome	110	0.728873
ERR4089648	PRJEB37249	SAMEA6810943	human_gut_metagenome	113	0.733971
ERR4089649	PRJEB37249	SAMEA6810943	human_gut_metagenome	97	0.757317
ERR4089650	PRJEB37249	SAMEA6810943	human_gut_metagenome	95	0.764029
ERR4089651	PRJEB37249	SAMEA6811313	human_gut_metagenome	225	0.770161
ERR4089652	PRJEB37249	SAMEA6811313	human_gut_metagenome	145	0.784753
ERR4089653	PRJEB37249	SAMEA6811313	human_gut_metagenome	223	0.766428
ERR4089654	PRJEB37249	SAMEA6811313	human_gut_metagenome	219	0.750692
ERR4089656	PRJEB37249	SAMEA6811744	human_gut_metagenome	173	0.726102
ERR4089659	PRJEB37249	SAMEA6811744	human_gut_metagenome	175	0.724618
ERR4089660	PRJEB37249	SAMEA6811744	human_gut_metagenome	175	0.715658
ERR4089662	PRJEB37249	SAMEA6810971	human_gut_metagenome	74	0.754695
ERR4089663	PRJEB37249	SAMEA6810971	human_gut_metagenome	113	0.697866
ERR4089664	PRJEB37249	SAMEA6810971	human_gut_metagenome	112	0.681213
ERR4089665	PRJEB37249	SAMEA6810971	human_gut_metagenome	74	0.775518
ERR4089666	PRJEB37249	SAMEA6811594	human_gut_metagenome	198	0.711828
ERR4089667	PRJEB37249	SAMEA6811594	human_gut_metagenome	220	0.70302
ERR4089668	PRJEB37249	SAMEA6811594	human_gut_metagenome	239	0.686572
ERR4089669	PRJEB37249	SAMEA6811594	human_gut_metagenome	225	0.694807
ERR4089670	PRJEB37249	SAMEA6811010	human_gut_metagenome	96	0.72783
ERR4089671	PRJEB37249	SAMEA6811010	human_gut_metagenome	103	0.703467
ERR4089672	PRJEB37249	SAMEA6811010	human_gut_metagenome	90	0.729241
ERR4089673	PRJEB37249	SAMEA6811010	human_gut_metagenome	94	0.725329
ERR4089674	PRJEB37249	SAMEA6810950	human_gut_metagenome	193	0.735485
ERR4089675	PRJEB37249	SAMEA6810950	human_gut_metagenome	180	0.72808
ERR4089676	PRJEB37249	SAMEA6810950	human_gut_metagenome	187	0.714067
ERR4089677	PRJEB37249	SAMEA6810950	human_gut_metagenome	195	0.731423
ERR4089678	PRJEB37249	SAMEA6810950	human_gut_metagenome	198	0.739843
ERR4089679	PRJEB37249	SAMEA6810950	human_gut_metagenome	191	0.739578
ERR4089681	PRJEB37249	SAMEA6811525	human_gut_metagenome	116	0.664973
ERR4089682	PRJEB37249	SAMEA6811525	human_gut_metagenome	75	0.763183
ERR4089684	PRJEB37249	SAMEA6811525	human_gut_metagenome	115	0.684375
ERR4089685	PRJEB37249	SAMEA6811311	human_gut_metagenome	129	0.722784
ERR4089686	PRJEB37249	SAMEA6811311	human_gut_metagenome	129	0.717205
ERR4089687	PRJEB37249	SAMEA6811311	human_gut_metagenome	125	0.723999
ERR4089688	PRJEB37249	SAMEA6811311	human_gut_metagenome	126	0.730567
ERR4089689	PRJEB37249	SAMEA6811125	human_gut_metagenome	117	0.797339
ERR4089690	PRJEB37249	SAMEA6811125	human_gut_metagenome	115	0.798784
ERR4089691	PRJEB37249	SAMEA6811125	human_gut_metagenome	124	0.792356
ERR4089692	PRJEB37249	SAMEA6811125	human_gut_metagenome	140	0.767766
ERR4089693	PRJEB37249	SAMEA6811456	human_gut_metagenome	219	0.697085
ERR4089694	PRJEB37249	SAMEA6811456	human_gut_metagenome	214	0.703577
ERR4089695	PRJEB37249	SAMEA6811456	human_gut_metagenome	175	0.739862
ERR4089696	PRJEB37249	SAMEA6811456	human_gut_metagenome	198	0.711204
ERR4089697	PRJEB37249	SAMEA6811025	human_gut_metagenome	42	0.655811
ERR4089698	PRJEB37249	SAMEA6811025	human_gut_metagenome	42	0.649579
ERR4089699	PRJEB37249	SAMEA6811025	human_gut_metagenome	36	0.664652
ERR4089701	PRJEB37249	SAMEA6811025	human_gut_metagenome	33	0.7109
ERR4089702	PRJEB37249	SAMEA6811175	human_gut_metagenome	102	0.759864
ERR4089703	PRJEB37249	SAMEA6811175	human_gut_metagenome	94	0.76737
ERR4089704	PRJEB37249	SAMEA6811175	human_gut_metagenome	103	0.73337
ERR4089705	PRJEB37249	SAMEA6811175	human_gut_metagenome	94	0.764119
ERR4089706	PRJEB37249	SAMEA6811175	human_gut_metagenome	103	0.754464
ERR4089707	PRJEB37249	SAMEA6811175	human_gut_metagenome	95	0.741165
ERR4089708	PRJEB37249	SAMEA6811195	human_gut_metagenome	106	0.723771
ERR4089709	PRJEB37249	SAMEA6811195	human_gut_metagenome	109	0.719748
ERR4089710	PRJEB37249	SAMEA6811195	human_gut_metagenome	91	0.752891
ERR4089711	PRJEB37249	SAMEA6811195	human_gut_metagenome	111	0.719237
ERR4089712	PRJEB37249	SAMEA6810912	human_gut_metagenome	132	0.702451
ERR4089713	PRJEB37249	SAMEA6810912	human_gut_metagenome	160	0.685397
ERR4089714	PRJEB37249	SAMEA6810912	human_gut_metagenome	125	0.707409
ERR4089715	PRJEB37249	SAMEA6810912	human_gut_metagenome	123	0.723268
ERR4089716	PRJEB37249	SAMEA6811004	human_gut_metagenome	75	0.569232
ERR4089717	PRJEB37249	SAMEA6811004	human_gut_metagenome	87	0.736628
ERR4089718	PRJEB37249	SAMEA6811004	human_gut_metagenome	97	0.702957
ERR4089719	PRJEB37249	SAMEA6811004	human_gut_metagenome	80	0.626991
ERR4089720	PRJEB37249	SAMEA6810954	human_gut_metagenome	105	0.728158
ERR4089721	PRJEB37249	SAMEA6810954	human_gut_metagenome	100	0.708535
ERR4089722	PRJEB37249	SAMEA6810954	human_gut_metagenome	111	0.708134
ERR4089723	PRJEB37249	SAMEA6810954	human_gut_metagenome	108	0.756094
ERR4089724	PRJEB37249	SAMEA6811323	human_gut_metagenome	118	0.726641
ERR4089725	PRJEB37249	SAMEA6811323	human_gut_metagenome	109	0.757049
ERR4089726	PRJEB37249	SAMEA6811323	human_gut_metagenome	123	0.709476
ERR4089727	PRJEB37249	SAMEA6811323	human_gut_metagenome	120	0.699471
ERR4089728	PRJEB37249	SAMEA6811654	human_gut_metagenome	207	0.741143
ERR4089729	PRJEB37249	SAMEA6811654	human_gut_metagenome	159	0.749218
ERR4089730	PRJEB37249	SAMEA6811654	human_gut_metagenome	329	0.674542
ERR4089731	PRJEB37249	SAMEA6811654	human_gut_metagenome	195	0.716809
ERR4089732	PRJEB37249	SAMEA6811117	human_gut_metagenome	189	0.716157
ERR4089734	PRJEB37249	SAMEA6811117	human_gut_metagenome	138	0.714489
ERR4089735	PRJEB37249	SAMEA6811117	human_gut_metagenome	188	0.707357
ERR4089736	PRJEB37249	SAMEA6811117	human_gut_metagenome	102	0.746859
ERR4089737	PRJEB37249	SAMEA6811508	human_gut_metagenome	107	0.762584
ERR4089738	PRJEB37249	SAMEA6811508	human_gut_metagenome	103	0.768528
ERR4089739	PRJEB37249	SAMEA6811508	human_gut_metagenome	95	0.753097
ERR4089740	PRJEB37249	SAMEA6811508	human_gut_metagenome	92	0.782165
ERR4089741	PRJEB37249	SAMEA6811508	human_gut_metagenome	114	0.746663
ERR4089742	PRJEB37249	SAMEA6811555	human_gut_metagenome	92	0.772334
ERR4089743	PRJEB37249	SAMEA6811555	human_gut_metagenome	102	0.73376
ERR4089744	PRJEB37249	SAMEA6811555	human_gut_metagenome	94	0.777624
ERR4089745	PRJEB37249	SAMEA6811555	human_gut_metagenome	91	0.772552
ERR4089746	PRJEB37249	SAMEA6810896	human_gut_metagenome	122	0.773929
ERR4089747	PRJEB37249	SAMEA6810896	human_gut_metagenome	165	0.749645
ERR4089749	PRJEB37249	SAMEA6810896	human_gut_metagenome	167	0.742978
ERR4089750	PRJEB37249	SAMEA6810896	human_gut_metagenome	166	0.738134
ERR4089751	PRJEB37249	SAMEA6811237	human_gut_metagenome	164	0.751176
ERR4089752	PRJEB37249	SAMEA6811237	human_gut_metagenome	166	0.762906
ERR4089753	PRJEB37249	SAMEA6811237	human_gut_metagenome	166	0.729634
ERR4089754	PRJEB37249	SAMEA6811237	human_gut_metagenome	97	0.786485
ERR4089756	PRJEB37249	SAMEA6811517	human_gut_metagenome	124	0.707109
ERR4089757	PRJEB37249	SAMEA6811517	human_gut_metagenome	124	0.69931
ERR4089758	PRJEB37249	SAMEA6811517	human_gut_metagenome	121	0.718247
ERR4089759	PRJEB37249	SAMEA6811517	human_gut_metagenome	89	0.764135
ERR4089760	PRJEB37249	SAMEA6811093	human_gut_metagenome	194	0.746493
ERR4089761	PRJEB37249	SAMEA6811093	human_gut_metagenome	190	0.766616
ERR4089762	PRJEB37249	SAMEA6811093	human_gut_metagenome	119	0.766123
ERR4089763	PRJEB37249	SAMEA6811093	human_gut_metagenome	187	0.766195
ERR4089764	PRJEB37249	SAMEA6811093	human_gut_metagenome	193	0.760091
ERR4089765	PRJEB37249	SAMEA6811068	human_gut_metagenome	169	0.759458
ERR4089766	PRJEB37249	SAMEA6811068	human_gut_metagenome	190	0.745162
ERR4089767	PRJEB37249	SAMEA6811068	human_gut_metagenome	184	0.754884
ERR4089768	PRJEB37249	SAMEA6811068	human_gut_metagenome	187	0.750035
ERR4089769	PRJEB37249	SAMEA6811462	human_gut_metagenome	182	0.70703
ERR4089770	PRJEB37249	SAMEA6811462	human_gut_metagenome	178	0.689904
ERR4089771	PRJEB37249	SAMEA6811462	human_gut_metagenome	177	0.701936
ERR4089772	PRJEB37249	SAMEA6811462	human_gut_metagenome	182	0.717444
ERR4089773	PRJEB37249	SAMEA6811473	human_gut_metagenome	153	0.734663
ERR4089774	PRJEB37249	SAMEA6811473	human_gut_metagenome	152	0.754234
ERR4089775	PRJEB37249	SAMEA6811473	human_gut_metagenome	132	0.765468
ERR4089776	PRJEB37249	SAMEA6811473	human_gut_metagenome	136	0.774668
ERR4089777	PRJEB37249	SAMEA6811488	human_gut_metagenome	101	0.803861
ERR4089778	PRJEB37249	SAMEA6811488	human_gut_metagenome	98	0.773321
ERR4089779	PRJEB37249	SAMEA6811488	human_gut_metagenome	104	0.807299
ERR4089780	PRJEB37249	SAMEA6811488	human_gut_metagenome	102	0.799158
ERR4089781	PRJEB37249	SAMEA6811488	human_gut_metagenome	98	0.79132
ERR4089782	PRJEB37249	SAMEA6811488	human_gut_metagenome	99	0.800146
ERR4089783	PRJEB37249	SAMEA6810939	human_gut_metagenome	164	0.772012
ERR4089784	PRJEB37249	SAMEA6810939	human_gut_metagenome	125	0.7935
ERR4089785	PRJEB37249	SAMEA6810939	human_gut_metagenome	149	0.77772
ERR4089786	PRJEB37249	SAMEA6810939	human_gut_metagenome	147	0.779701
ERR4089787	PRJEB37249	SAMEA6811675	human_gut_metagenome	149	0.776984
ERR4089788	PRJEB37249	SAMEA6811675	human_gut_metagenome	156	0.791239
ERR4089789	PRJEB37249	SAMEA6811675	human_gut_metagenome	131	0.823834
ERR4089790	PRJEB37249	SAMEA6811675	human_gut_metagenome	133	0.823084
ERR4089791	PRJEB37249	SAMEA6810925	human_gut_metagenome	168	0.716207
ERR4089792	PRJEB37249	SAMEA6810925	human_gut_metagenome	220	0.664154
ERR4089793	PRJEB37249	SAMEA6810925	human_gut_metagenome	180	0.69896
ERR4089794	PRJEB37249	SAMEA6810925	human_gut_metagenome	169	0.704812
ERR4089795	PRJEB37249	SAMEA6811428	human_gut_metagenome	164	0.773659
ERR4089796	PRJEB37249	SAMEA6811428	human_gut_metagenome	163	0.772746
ERR4089798	PRJEB37249	SAMEA6811428	human_gut_metagenome	162	0.773891
ERR4089799	PRJEB37249	SAMEA6811428	human_gut_metagenome	158	0.746283
ERR4089800	PRJEB37249	SAMEA6811421	human_gut_metagenome	145	0.759496
ERR4089801	PRJEB37249	SAMEA6811421	human_gut_metagenome	129	0.77888
ERR4089802	PRJEB37249	SAMEA6811421	human_gut_metagenome	131	0.755543
ERR4089803	PRJEB37249	SAMEA6811421	human_gut_metagenome	124	0.746023
ERR4089804	PRJEB37249	SAMEA6811244	human_gut_metagenome	228	0.683958
ERR4089805	PRJEB37249	SAMEA6811244	human_gut_metagenome	220	0.690804
ERR4089806	PRJEB37249	SAMEA6811244	human_gut_metagenome	198	0.699559
ERR4089807	PRJEB37249	SAMEA6811244	human_gut_metagenome	191	0.705833
ERR4089808	PRJEB37249	SAMEA6811697	human_gut_metagenome	117	0.747424
ERR4089811	PRJEB37249	SAMEA6811697	human_gut_metagenome	113	0.774484
ERR4089812	PRJEB37249	SAMEA6811697	human_gut_metagenome	112	0.729986
ERR4089813	PRJEB37249	SAMEA6811697	human_gut_metagenome	106	0.762388
ERR4089815	PRJEB37249	SAMEA6810904	human_gut_metagenome	128	0.742281
ERR4089816	PRJEB37249	SAMEA6810904	human_gut_metagenome	109	0.745309
ERR4089817	PRJEB37249	SAMEA6810904	human_gut_metagenome	104	0.771115
ERR4089818	PRJEB37249	SAMEA6810904	human_gut_metagenome	106	0.774261
ERR4089819	PRJEB37249	SAMEA6811427	human_gut_metagenome	181	0.78043
ERR4089820	PRJEB37249	SAMEA6811427	human_gut_metagenome	176	0.788218
ERR4089821	PRJEB37249	SAMEA6811427	human_gut_metagenome	171	0.787983
ERR4089822	PRJEB37249	SAMEA6811427	human_gut_metagenome	181	0.780542
ERR4089823	PRJEB37249	SAMEA6811427	human_gut_metagenome	174	0.783853
ERR4089824	PRJEB37249	SAMEA6811427	human_gut_metagenome	174	0.783639
ERR4089825	PRJEB37249	SAMEA6811384	human_gut_metagenome	129	0.761252
ERR4089826	PRJEB37249	SAMEA6811384	human_gut_metagenome	188	0.722285
ERR4089827	PRJEB37249	SAMEA6811384	human_gut_metagenome	161	0.746842
ERR4089828	PRJEB37249	SAMEA6811384	human_gut_metagenome	138	0.766419
ERR4089829	PRJEB37249	SAMEA6811277	human_gut_metagenome	118	0.790876
ERR4089830	PRJEB37249	SAMEA6811277	human_gut_metagenome	113	0.779976
ERR4089831	PRJEB37249	SAMEA6811277	human_gut_metagenome	117	0.800803
ERR4089832	PRJEB37249	SAMEA6811277	human_gut_metagenome	108	0.793545
ERR4089833	PRJEB37249	SAMEA6811560	human_gut_metagenome	234	0.743505
ERR4089835	PRJEB37249	SAMEA6811560	human_gut_metagenome	166	0.772872
ERR4089836	PRJEB37249	SAMEA6811560	human_gut_metagenome	226	0.741478
ERR4089837	PRJEB37249	SAMEA6811560	human_gut_metagenome	225	0.716231
ERR4089838	PRJEB37249	SAMEA6811000	human_gut_metagenome	110	0.678528
ERR4089839	PRJEB37249	SAMEA6811000	human_gut_metagenome	109	0.696402
ERR4089840	PRJEB37249	SAMEA6811471	human_gut_metagenome	111	0.7284
ERR4089842	PRJEB37249	SAMEA6811471	human_gut_metagenome	117	0.702014
ERR4089843	PRJEB37249	SAMEA6811471	human_gut_metagenome	103	0.725047
ERR4089844	PRJEB37249	SAMEA6811471	human_gut_metagenome	77	0.781616
ERR4089845	PRJEB37249	SAMEA6811072	human_gut_metagenome	129	0.777362
ERR4089846	PRJEB37249	SAMEA6811072	human_gut_metagenome	109	0.78058
ERR4089847	PRJEB37249	SAMEA6811072	human_gut_metagenome	119	0.780661
ERR4089848	PRJEB37249	SAMEA6811072	human_gut_metagenome	115	0.800156
ERR4089849	PRJEB37249	SAMEA6811174	human_gut_metagenome	80	0.741138
ERR4089850	PRJEB37249	SAMEA6811174	human_gut_metagenome	77	0.743674
ERR4089851	PRJEB37249	SAMEA6811174	human_gut_metagenome	74	0.743255
ERR4089852	PRJEB37249	SAMEA6811174	human_gut_metagenome	80	0.721397
ERR4089853	PRJEB37249	SAMEA6811720	human_gut_metagenome	105	0.759694
ERR4089854	PRJEB37249	SAMEA6811720	human_gut_metagenome	108	0.727984
ERR4089855	PRJEB37249	SAMEA6811720	human_gut_metagenome	92	0.770844
ERR4089856	PRJEB37249	SAMEA6811720	human_gut_metagenome	102	0.743418
ERR4089857	PRJEB37249	SAMEA6811700	human_gut_metagenome	102	0.732675
ERR4089858	PRJEB37249	SAMEA6811700	human_gut_metagenome	98	0.683091
ERR4089859	PRJEB37249	SAMEA6811700	human_gut_metagenome	93	0.716999
ERR4089860	PRJEB37249	SAMEA6811700	human_gut_metagenome	98	0.716298
ERR4089862	PRJEB37249	SAMEA6811331	human_gut_metagenome	59	0.747721
ERR4089863	PRJEB37249	SAMEA6811331	human_gut_metagenome	69	0.715402
ERR4089864	PRJEB37249	SAMEA6811331	human_gut_metagenome	69	0.737554
ERR4089865	PRJEB37249	SAMEA6811331	human_gut_metagenome	72	0.714269
ERR4089866	PRJEB37249	SAMEA6811045	human_gut_metagenome	60	0.706036
ERR4089867	PRJEB37249	SAMEA6811045	human_gut_metagenome	60	0.641408
ERR4089868	PRJEB37249	SAMEA6811045	human_gut_metagenome	58	0.70762
ERR4089869	PRJEB37249	SAMEA6811045	human_gut_metagenome	61	0.703587
ERR4089871	PRJEB37249	SAMEA6811165	human_gut_metagenome	84	0.782872
ERR4089872	PRJEB37249	SAMEA6811165	human_gut_metagenome	144	0.728173
ERR4089873	PRJEB37249	SAMEA6811165	human_gut_metagenome	154	0.705128
ERR4089874	PRJEB37249	SAMEA6811165	human_gut_metagenome	137	0.755342
ERR4089875	PRJEB37249	SAMEA6811343	human_gut_metagenome	222	0.740579
ERR4089877	PRJEB37249	SAMEA6811343	human_gut_metagenome	208	0.747624
ERR4089878	PRJEB37249	SAMEA6811343	human_gut_metagenome	199	0.755387
ERR4089879	PRJEB37249	SAMEA6811343	human_gut_metagenome	197	0.73434
ERR4089880	PRJEB37249	SAMEA6811053	human_gut_metagenome	126	0.778104
ERR4089881	PRJEB37249	SAMEA6811053	human_gut_metagenome	132	0.774346
ERR4089882	PRJEB37249	SAMEA6811053	human_gut_metagenome	124	0.770284
ERR4089883	PRJEB37249	SAMEA6811053	human_gut_metagenome	161	0.750983
ERR4089884	PRJEB37249	SAMEA6811053	human_gut_metagenome	124	0.77092
ERR4089885	PRJEB37249	SAMEA6811053	human_gut_metagenome	124	0.772414
ERR4089886	PRJEB37249	SAMEA6811053	human_gut_metagenome	124	0.773686
ERR4089887	PRJEB37249	SAMEA6811690	human_gut_metagenome	211	0.754914
ERR4089888	PRJEB37249	SAMEA6811690	human_gut_metagenome	170	0.759287
ERR4089889	PRJEB37249	SAMEA6811690	human_gut_metagenome	205	0.761326
ERR4089890	PRJEB37249	SAMEA6811690	human_gut_metagenome	219	0.718106
ERR4089892	PRJEB37249	SAMEA6811065	human_gut_metagenome	108	0.783992
ERR4089893	PRJEB37249	SAMEA6811065	human_gut_metagenome	131	0.760944
ERR4089894	PRJEB37249	SAMEA6811065	human_gut_metagenome	119	0.764513
ERR4089895	PRJEB37249	SAMEA6811065	human_gut_metagenome	122	0.739049
ERR4089896	PRJEB37249	SAMEA6811154	human_gut_metagenome	188	0.732313
ERR4089897	PRJEB37249	SAMEA6811154	human_gut_metagenome	185	0.735008
ERR4089898	PRJEB37249	SAMEA6811154	human_gut_metagenome	100	0.709096
ERR4089899	PRJEB37249	SAMEA6811154	human_gut_metagenome	181	0.710746
ERR4089900	PRJEB37249	SAMEA6811154	human_gut_metagenome	175	0.755648
ERR4089902	PRJEB37249	SAMEA6810890	human_gut_metagenome	72	0.808105
ERR4089904	PRJEB37249	SAMEA6810890	human_gut_metagenome	134	0.71165
ERR4089905	PRJEB37249	SAMEA6810890	human_gut_metagenome	74	0.816086
ERR4089907	PRJEB37249	SAMEA6810890	human_gut_metagenome	77	0.720666
ERR4089908	PRJEB37249	SAMEA6811640	human_gut_metagenome	121	0.675677
ERR4089909	PRJEB37249	SAMEA6811640	human_gut_metagenome	121	0.692424
ERR4089910	PRJEB37249	SAMEA6811640	human_gut_metagenome	131	0.65644
ERR4089911	PRJEB37249	SAMEA6811640	human_gut_metagenome	104	0.700302
ERR4089912	PRJEB37249	SAMEA6811179	human_gut_metagenome	202	0.686944
ERR4089913	PRJEB37249	SAMEA6811179	human_gut_metagenome	196	0.69398
ERR4089914	PRJEB37249	SAMEA6811179	human_gut_metagenome	178	0.698146
ERR4089915	PRJEB37249	SAMEA6811179	human_gut_metagenome	128	0.713929
ERR4089916	PRJEB37249	SAMEA6811466	human_gut_metagenome	99	0.7161
ERR4089917	PRJEB37249	SAMEA6811466	human_gut_metagenome	109	0.742117
ERR4089918	PRJEB37249	SAMEA6811466	human_gut_metagenome	111	0.743532
ERR4089919	PRJEB37249	SAMEA6811466	human_gut_metagenome	127	0.708809
ERR4089920	PRJEB37249	SAMEA6811279	human_gut_metagenome	136	0.775118
ERR4089921	PRJEB37249	SAMEA6811279	human_gut_metagenome	147	0.73589
ERR4089922	PRJEB37249	SAMEA6811279	human_gut_metagenome	154	0.755289
ERR4089923	PRJEB37249	SAMEA6811279	human_gut_metagenome	173	0.73892
ERR4089924	PRJEB37249	SAMEA6811374	human_gut_metagenome	131	0.746726
ERR4089925	PRJEB37249	SAMEA6811374	human_gut_metagenome	129	0.738844
ERR4089926	PRJEB37249	SAMEA6811374	human_gut_metagenome	137	0.752817
ERR4089927	PRJEB37249	SAMEA6811374	human_gut_metagenome	137	0.692244
ERR4089928	PRJEB37249	SAMEA6811087	human_gut_metagenome	99	0.78732
ERR4089929	PRJEB37249	SAMEA6811087	human_gut_metagenome	102	0.763258
ERR4089930	PRJEB37249	SAMEA6811087	human_gut_metagenome	109	0.765486
ERR4089932	PRJEB37249	SAMEA6811087	human_gut_metagenome	92	0.785798
ERR4089933	PRJEB37249	SAMEA6811335	human_gut_metagenome	164	0.750934
ERR4089934	PRJEB37249	SAMEA6811335	human_gut_metagenome	177	0.748157
ERR4089935	PRJEB37249	SAMEA6811335	human_gut_metagenome	171	0.761431
ERR4089936	PRJEB37249	SAMEA6811335	human_gut_metagenome	161	0.779853
ERR4089937	PRJEB37249	SAMEA6811011	human_gut_metagenome	68	0.681858
ERR4089938	PRJEB37249	SAMEA6811011	human_gut_metagenome	74	0.671365
ERR4089939	PRJEB37249	SAMEA6811011	human_gut_metagenome	66	0.6859
ERR4089940	PRJEB37249	SAMEA6811011	human_gut_metagenome	87	0.661065
ERR4089941	PRJEB37249	SAMEA6811465	human_gut_metagenome	50	0.657656
ERR4089942	PRJEB37249	SAMEA6811465	human_gut_metagenome	42	0.715785
ERR4089943	PRJEB37249	SAMEA6811465	human_gut_metagenome	52	0.664048
ERR4089944	PRJEB37249	SAMEA6811465	human_gut_metagenome	52	0.684366
ERR4089945	PRJEB37249	SAMEA6811283	human_gut_metagenome	54	0.695443
ERR4089946	PRJEB37249	SAMEA6811283	human_gut_metagenome	57	0.716397
ERR4089947	PRJEB37249	SAMEA6811283	human_gut_metagenome	65	0.694235
ERR4089949	PRJEB37249	SAMEA6811283	human_gut_metagenome	44	0.722733
ERR4089950	PRJEB37249	SAMEA6811306	human_gut_metagenome	134	0.705244
ERR4089951	PRJEB37249	SAMEA6811306	human_gut_metagenome	115	0.734183
ERR4089952	PRJEB37249	SAMEA6811306	human_gut_metagenome	91	0.767725
ERR4089953	PRJEB37249	SAMEA6811306	human_gut_metagenome	121	0.723258
ERR4089956	PRJEB37249	SAMEA6811171	human_gut_metagenome	73	0.794972
ERR4089957	PRJEB37249	SAMEA6811171	human_gut_metagenome	122	0.721795
ERR4089958	PRJEB37249	SAMEA6811171	human_gut_metagenome	133	0.69802
ERR4089959	PRJEB37249	SAMEA6811171	human_gut_metagenome	126	0.724467
ERR4089960	PRJEB37249	SAMEA6811171	human_gut_metagenome	135	0.589578
ERR4089961	PRJEB37249	SAMEA6811645	human_gut_metagenome	53	0.796242
ERR4089962	PRJEB37249	SAMEA6811645	human_gut_metagenome	73	0.718948
ERR4089963	PRJEB37249	SAMEA6811645	human_gut_metagenome	78	0.713386
ERR4089964	PRJEB37249	SAMEA6811645	human_gut_metagenome	74	0.728229
ERR4089965	PRJEB37249	SAMEA6811645	human_gut_metagenome	71	0.732842
ERR4089966	PRJEB37249	SAMEA6811736	human_gut_metagenome	189	0.694865
ERR4089967	PRJEB37249	SAMEA6811736	human_gut_metagenome	163	0.707971
ERR4089968	PRJEB37249	SAMEA6811736	human_gut_metagenome	174	0.706729
ERR4089969	PRJEB37249	SAMEA6811736	human_gut_metagenome	158	0.695538
ERR4089970	PRJEB37249	SAMEA6811444	human_gut_metagenome	213	0.708311
ERR4089971	PRJEB37249	SAMEA6811444	human_gut_metagenome	207	0.70114
ERR4089972	PRJEB37249	SAMEA6811444	human_gut_metagenome	214	0.70562
ERR4089973	PRJEB37249	SAMEA6811444	human_gut_metagenome	191	0.710137
ERR4089974	PRJEB37249	SAMEA6811441	human_gut_metagenome	185	0.726714
ERR4089976	PRJEB37249	SAMEA6811441	human_gut_metagenome	190	0.721364
ERR4089977	PRJEB37249	SAMEA6811441	human_gut_metagenome	132	0.752635
ERR4089978	PRJEB37249	SAMEA6811441	human_gut_metagenome	189	0.719042
ERR4089979	PRJEB37249	SAMEA6811142	human_gut_metagenome	79	0.758552
ERR4089980	PRJEB37249	SAMEA6811142	human_gut_metagenome	87	0.704051
ERR4089981	PRJEB37249	SAMEA6811142	human_gut_metagenome	84	0.741558
ERR4089982	PRJEB37249	SAMEA6811142	human_gut_metagenome	87	0.715259
ERR4089983	PRJEB37249	SAMEA6811718	human_gut_metagenome	144	0.74793
ERR4089984	PRJEB37249	SAMEA6811718	human_gut_metagenome	143	0.739432
ERR4089985	PRJEB37249	SAMEA6811718	human_gut_metagenome	145	0.736336
ERR4089986	PRJEB37249	SAMEA6811718	human_gut_metagenome	146	0.711038
ERR4089987	PRJEB37249	SAMEA6811233	human_gut_metagenome	83	0.80423
ERR4089988	PRJEB37249	SAMEA6811233	human_gut_metagenome	116	0.695443
ERR4089989	PRJEB37249	SAMEA6811233	human_gut_metagenome	111	0.718391
ERR4089990	PRJEB37249	SAMEA6811233	human_gut_metagenome	125	0.727405
ERR4089991	PRJEB37249	SAMEA6811233	human_gut_metagenome	77	0.789357
ERR4089993	PRJEB37249	SAMEA6811530	human_gut_metagenome	76	0.806255
ERR4089995	PRJEB37249	SAMEA6811530	human_gut_metagenome	94	0.773135
ERR4089996	PRJEB37249	SAMEA6811530	human_gut_metagenome	99	0.72696
ERR4089997	PRJEB37249	SAMEA6811530	human_gut_metagenome	97	0.691144
ERR4089998	PRJEB37249	SAMEA6811599	human_gut_metagenome	235	0.724085
ERR4090000	PRJEB37249	SAMEA6811599	human_gut_metagenome	213	0.735745
ERR4090001	PRJEB37249	SAMEA6811599	human_gut_metagenome	208	0.736023
ERR4090002	PRJEB37249	SAMEA6811599	human_gut_metagenome	209	0.716459
ERR4090003	PRJEB37249	SAMEA6811340	human_gut_metagenome	96	0.760859
ERR4090004	PRJEB37249	SAMEA6811340	human_gut_metagenome	96	0.772402
ERR4090005	PRJEB37249	SAMEA6811340	human_gut_metagenome	99	0.758678
ERR4090006	PRJEB37249	SAMEA6811340	human_gut_metagenome	98	0.767878
ERR4090007	PRJEB37249	SAMEA6811667	human_gut_metagenome	87	0.822013
ERR4090008	PRJEB37249	SAMEA6811667	human_gut_metagenome	125	0.782922
ERR4090009	PRJEB37249	SAMEA6811667	human_gut_metagenome	120	0.770479
ERR4090010	PRJEB37249	SAMEA6811667	human_gut_metagenome	124	0.786771
ERR4090012	PRJEB37249	SAMEA6811101	human_gut_metagenome	86	0.795088
ERR4090013	PRJEB37249	SAMEA6811101	human_gut_metagenome	83	0.8058
ERR4090014	PRJEB37249	SAMEA6811101	human_gut_metagenome	88	0.793724
ERR4090015	PRJEB37249	SAMEA6811101	human_gut_metagenome	82	0.802525
ERR4090016	PRJEB37249	SAMEA6811101	human_gut_metagenome	100	0.621888
ERR4090017	PRJEB37249	SAMEA6811101	human_gut_metagenome	86	0.774009
ERR4090019	PRJEB37249	SAMEA6811101	human_gut_metagenome	81	0.778941
ERR4090022	PRJEB37249	SAMEA6811094	human_gut_metagenome	103	0.70301
ERR4090023	PRJEB37249	SAMEA6811094	human_gut_metagenome	67	0.696992
ERR4090024	PRJEB37249	SAMEA6811094	human_gut_metagenome	97	0.708686
ERR4090025	PRJEB37249	SAMEA6811094	human_gut_metagenome	103	0.69656
ERR4090028	PRJEB37249	SAMEA6811485	human_gut_metagenome	30	0.617122
ERR4090029	PRJEB37249	SAMEA6811485	human_gut_metagenome	46	0.684364
ERR4090030	PRJEB37249	SAMEA6811485	human_gut_metagenome	46	0.698059
ERR4090031	PRJEB37249	SAMEA6811485	human_gut_metagenome	34	0.745739
ERR4090032	PRJEB37249	SAMEA6811485	human_gut_metagenome	36	0.757192
ERR4090033	PRJEB37249	SAMEA6811316	human_gut_metagenome	188	0.746623
ERR4090034	PRJEB37249	SAMEA6811316	human_gut_metagenome	142	0.762495
ERR4090035	PRJEB37249	SAMEA6811316	human_gut_metagenome	189	0.749537
ERR4090036	PRJEB37249	SAMEA6811316	human_gut_metagenome	166	0.762547
ERR4090037	PRJEB37249	SAMEA6811438	human_gut_metagenome	144	0.756567
ERR4090038	PRJEB37249	SAMEA6811438	human_gut_metagenome	145	0.768831
ERR4090039	PRJEB37249	SAMEA6811438	human_gut_metagenome	139	0.746229
ERR4090040	PRJEB37249	SAMEA6811438	human_gut_metagenome	100	0.797297
ERR4090041	PRJEB37249	SAMEA6811557	human_gut_metagenome	161	0.73845
ERR4090042	PRJEB37249	SAMEA6811557	human_gut_metagenome	156	0.739706
ERR4090043	PRJEB37249	SAMEA6811557	human_gut_metagenome	131	0.75824
ERR4090044	PRJEB37249	SAMEA6811557	human_gut_metagenome	153	0.734283
ERR4090045	PRJEB37249	SAMEA6810997	human_gut_metagenome	125	0.741844
ERR4090046	PRJEB37249	SAMEA6810997	human_gut_metagenome	89	0.82644
ERR4090047	PRJEB37249	SAMEA6810997	human_gut_metagenome	107	0.766393
ERR4090048	PRJEB37249	SAMEA6810997	human_gut_metagenome	89	0.823305
ERR4090051	PRJEB37249	SAMEA6811006	human_gut_metagenome	184	0.757103
ERR4090052	PRJEB37249	SAMEA6811006	human_gut_metagenome	167	0.773408
ERR4090053	PRJEB37249	SAMEA6811006	human_gut_metagenome	185	0.763878
ERR4090054	PRJEB37249	SAMEA6811548	human_gut_metagenome	154	0.720094
ERR4090055	PRJEB37249	SAMEA6811548	human_gut_metagenome	166	0.703931
ERR4090056	PRJEB37249	SAMEA6811548	human_gut_metagenome	133	0.752065
ERR4090057	PRJEB37249	SAMEA6811548	human_gut_metagenome	156	0.695508
ERR4090058	PRJEB37249	SAMEA6811373	human_gut_metagenome	192	0.728606
ERR4090059	PRJEB37249	SAMEA6811373	human_gut_metagenome	194	0.729224
ERR4090060	PRJEB37249	SAMEA6811373	human_gut_metagenome	160	0.739885
ERR4090061	PRJEB37249	SAMEA6811373	human_gut_metagenome	193	0.726559
ERR4090062	PRJEB37249	SAMEA6811332	human_gut_metagenome	181	0.740411
ERR4090064	PRJEB37249	SAMEA6811332	human_gut_metagenome	184	0.703937
ERR4090065	PRJEB37249	SAMEA6811332	human_gut_metagenome	189	0.724793
ERR4090066	PRJEB37249	SAMEA6811332	human_gut_metagenome	165	0.74236
ERR4090067	PRJEB37249	SAMEA6811124	human_gut_metagenome	137	0.761085
ERR4090068	PRJEB37249	SAMEA6811124	human_gut_metagenome	151	0.699818
ERR4090069	PRJEB37249	SAMEA6811124	human_gut_metagenome	115	0.767216
ERR4090070	PRJEB37249	SAMEA6811124	human_gut_metagenome	118	0.781493
ERR4090071	PRJEB37249	SAMEA6811449	human_gut_metagenome	138	0.746983
ERR4090072	PRJEB37249	SAMEA6811449	human_gut_metagenome	145	0.730007
ERR4090073	PRJEB37249	SAMEA6811449	human_gut_metagenome	119	0.763277
ERR4090074	PRJEB37249	SAMEA6811449	human_gut_metagenome	147	0.724957
ERR4090075	PRJEB37249	SAMEA6811583	human_gut_metagenome	142	0.754112
ERR4090076	PRJEB37249	SAMEA6811583	human_gut_metagenome	162	0.718664
ERR4090077	PRJEB37249	SAMEA6811583	human_gut_metagenome	169	0.717919
ERR4090078	PRJEB37249	SAMEA6811583	human_gut_metagenome	174	0.706044
ERR4090079	PRJEB37249	SAMEA6811272	human_gut_metagenome	114	0.770904
ERR4090081	PRJEB37249	SAMEA6811272	human_gut_metagenome	231	0.666289
ERR4090082	PRJEB37249	SAMEA6811272	human_gut_metagenome	200	0.731717
ERR4090084	PRJEB37249	SAMEA6811272	human_gut_metagenome	222	0.69186
ERR4090085	PRJEB37249	SAMEA6811604	human_gut_metagenome	187	0.72354
ERR4090086	PRJEB37249	SAMEA6811604	human_gut_metagenome	191	0.709681
ERR4090087	PRJEB37249	SAMEA6811604	human_gut_metagenome	186	0.701305
ERR4090088	PRJEB37249	SAMEA6811604	human_gut_metagenome	210	0.708017
ERR4090089	PRJEB37249	SAMEA6811127	human_gut_metagenome	131	0.784673
ERR4090090	PRJEB37249	SAMEA6811127	human_gut_metagenome	132	0.769567
ERR4090091	PRJEB37249	SAMEA6811127	human_gut_metagenome	129	0.787689
ERR4090092	PRJEB37249	SAMEA6811127	human_gut_metagenome	140	0.762902
ERR4090094	PRJEB37249	SAMEA6811566	human_gut_metagenome	72	0.781915
ERR4090096	PRJEB37249	SAMEA6811566	human_gut_metagenome	109	0.717964
ERR4090100	PRJEB37249	SAMEA6811566	human_gut_metagenome	117	0.737806
ERR4090101	PRJEB37249	SAMEA6811287	human_gut_metagenome	94	0.690229
ERR4090102	PRJEB37249	SAMEA6811287	human_gut_metagenome	103	0.684248
ERR4090103	PRJEB37249	SAMEA6811287	human_gut_metagenome	87	0.689592
ERR4090104	PRJEB37249	SAMEA6811287	human_gut_metagenome	101	0.647521
ERR4090105	PRJEB37249	SAMEA6811287	human_gut_metagenome	101	0.689399
ERR4090106	PRJEB37249	SAMEA6810908	human_gut_metagenome	189	0.700619
ERR4090107	PRJEB37249	SAMEA6810908	human_gut_metagenome	197	0.739887
ERR4090108	PRJEB37249	SAMEA6810908	human_gut_metagenome	198	0.737165
ERR4090109	PRJEB37249	SAMEA6810908	human_gut_metagenome	196	0.718125
ERR4090110	PRJEB37249	SAMEA6810908	human_gut_metagenome	200	0.738932
ERR4090111	PRJEB37249	SAMEA6810908	human_gut_metagenome	203	0.741441
ERR4090112	PRJEB37249	SAMEA6811201	human_gut_metagenome	189	0.762493
ERR4090113	PRJEB37249	SAMEA6811201	human_gut_metagenome	235	0.741297
ERR4090114	PRJEB37249	SAMEA6811201	human_gut_metagenome	197	0.532719
ERR4090115	PRJEB37249	SAMEA6811201	human_gut_metagenome	217	0.732118
ERR4090116	PRJEB37249	SAMEA6811201	human_gut_metagenome	176	0.778319
ERR4090117	PRJEB37249	SAMEA6811201	human_gut_metagenome	213	0.616882
ERR4090118	PRJEB37249	SAMEA6811201	human_gut_metagenome	236	0.709756
ERR4090119	PRJEB37249	SAMEA6811201	human_gut_metagenome	243	0.694886
ERR4090120	PRJEB37249	SAMEA6811201	human_gut_metagenome	184	0.776898
ERR4090121	PRJEB37249	SAMEA6811058	human_gut_metagenome	184	0.753539
ERR4090122	PRJEB37249	SAMEA6811058	human_gut_metagenome	182	0.754513
ERR4090123	PRJEB37249	SAMEA6811058	human_gut_metagenome	178	0.726909
ERR4090124	PRJEB37249	SAMEA6811058	human_gut_metagenome	183	0.764776
ERR4090125	PRJEB37249	SAMEA6811058	human_gut_metagenome	177	0.738558
ERR4090126	PRJEB37249	SAMEA6811058	human_gut_metagenome	190	0.757923
ERR4090127	PRJEB37249	SAMEA6810960	human_gut_metagenome	137	0.780513
ERR4090128	PRJEB37249	SAMEA6810960	human_gut_metagenome	127	0.759551
ERR4090129	PRJEB37249	SAMEA6810960	human_gut_metagenome	129	0.786542
ERR4090130	PRJEB37249	SAMEA6810960	human_gut_metagenome	128	0.788501
ERR4090131	PRJEB37249	SAMEA6810960	human_gut_metagenome	127	0.768322
ERR4090132	PRJEB37249	SAMEA6810960	human_gut_metagenome	131	0.782944
ERR4090133	PRJEB37249	SAMEA6811324	human_gut_metagenome	100	0.804209
ERR4090134	PRJEB37249	SAMEA6811324	human_gut_metagenome	99	0.798826
ERR4090135	PRJEB37249	SAMEA6811324	human_gut_metagenome	73	0.791265
ERR4090136	PRJEB37249	SAMEA6811324	human_gut_metagenome	102	0.78958
ERR4090137	PRJEB37249	SAMEA6811324	human_gut_metagenome	100	0.784516
ERR4090138	PRJEB37249	SAMEA6811324	human_gut_metagenome	102	0.799742
ERR4090139	PRJEB37249	SAMEA6811481	human_gut_metagenome	99	0.735706
ERR4090140	PRJEB37249	SAMEA6811481	human_gut_metagenome	107	0.785042
ERR4090141	PRJEB37249	SAMEA6811481	human_gut_metagenome	103	0.785824
ERR4090142	PRJEB37249	SAMEA6811481	human_gut_metagenome	105	0.757181
ERR4090143	PRJEB37249	SAMEA6811481	human_gut_metagenome	101	0.789114
ERR4090144	PRJEB37249	SAMEA6811481	human_gut_metagenome	103	0.789433
ERR4090145	PRJEB37249	SAMEA6811440	human_gut_metagenome	133	0.765683
ERR4090146	PRJEB37249	SAMEA6811440	human_gut_metagenome	228	0.687405
ERR4090147	PRJEB37249	SAMEA6811440	human_gut_metagenome	155	0.757693
ERR4090148	PRJEB37249	SAMEA6811440	human_gut_metagenome	143	0.7633
ERR4090151	PRJEB37249	SAMEA6811440	human_gut_metagenome	154	0.746948
ERR4090152	PRJEB37249	SAMEA6811288	human_gut_metagenome	106	0.765675
ERR4090153	PRJEB37249	SAMEA6811288	human_gut_metagenome	104	0.742108
ERR4090154	PRJEB37249	SAMEA6811288	human_gut_metagenome	114	0.760631
ERR4090155	PRJEB37249	SAMEA6811288	human_gut_metagenome	110	0.776432
ERR4090156	PRJEB37249	SAMEA6811288	human_gut_metagenome	108	0.763351
ERR4090157	PRJEB37249	SAMEA6811288	human_gut_metagenome	115	0.778357
ERR4090158	PRJEB37249	SAMEA6811288	human_gut_metagenome	145	0.728341
ERR4090159	PRJEB37249	SAMEA6811413	human_gut_metagenome	231	0.674641
ERR4090160	PRJEB37249	SAMEA6811413	human_gut_metagenome	136	0.788804
ERR4090161	PRJEB37249	SAMEA6811413	human_gut_metagenome	133	0.798686
ERR4090162	PRJEB37249	SAMEA6811413	human_gut_metagenome	135	0.77392
ERR4090163	PRJEB37249	SAMEA6811413	human_gut_metagenome	142	0.777786
ERR4090165	PRJEB37249	SAMEA6811413	human_gut_metagenome	136	0.799937
ERR4090166	PRJEB37249	SAMEA6811412	human_gut_metagenome	153	0.777519
ERR4090167	PRJEB37249	SAMEA6811412	human_gut_metagenome	147	0.750937
ERR4090168	PRJEB37249	SAMEA6811412	human_gut_metagenome	146	0.781087
ERR4090169	PRJEB37249	SAMEA6811412	human_gut_metagenome	159	0.779811
ERR4090170	PRJEB37249	SAMEA6811412	human_gut_metagenome	145	0.757119
ERR4090171	PRJEB37249	SAMEA6811412	human_gut_metagenome	169	0.779748
ERR4090172	PRJEB37249	SAMEA6810917	human_gut_metagenome	167	0.749667
ERR4090173	PRJEB37249	SAMEA6810917	human_gut_metagenome	166	0.769992
ERR4090174	PRJEB37249	SAMEA6810917	human_gut_metagenome	132	0.762363
ERR4090175	PRJEB37249	SAMEA6810917	human_gut_metagenome	178	0.764482
ERR4090176	PRJEB37249	SAMEA6810917	human_gut_metagenome	178	0.767774
ERR4090177	PRJEB37249	SAMEA6810917	human_gut_metagenome	177	0.755006
ERR4090178	PRJEB37249	SAMEA6811571	human_gut_metagenome	173	0.763472
ERR4090179	PRJEB37249	SAMEA6811571	human_gut_metagenome	147	0.736919
ERR4090180	PRJEB37249	SAMEA6811571	human_gut_metagenome	139	0.762004
ERR4090182	PRJEB37249	SAMEA6811571	human_gut_metagenome	151	0.750337
ERR4090183	PRJEB37249	SAMEA6811571	human_gut_metagenome	162	0.760151
ERR4090184	PRJEB37249	SAMEA6811571	human_gut_metagenome	166	0.759705
ERR4090187	PRJEB37249	SAMEA6811339	human_gut_metagenome	196	0.718716
ERR4090195	PRJEB37249	SAMEA6811711	human_gut_metagenome	139	0.759988
ERR4090196	PRJEB37249	SAMEA6811711	human_gut_metagenome	215	0.715863
ERR4090198	PRJEB37249	SAMEA6811711	human_gut_metagenome	135	0.742907
ERR4090199	PRJEB37249	SAMEA6811711	human_gut_metagenome	135	0.749532
ERR4090200	PRJEB37249	SAMEA6811711	human_gut_metagenome	145	0.759068
ERR4090202	PRJEB37249	SAMEA6811711	human_gut_metagenome	142	0.761166
ERR4090203	PRJEB37249	SAMEA6811701	human_gut_metagenome	74	0.774261
ERR4090204	PRJEB37249	SAMEA6811701	human_gut_metagenome	77	0.779852
ERR4090207	PRJEB37249	SAMEA6811701	human_gut_metagenome	76	0.767034
ERR4090208	PRJEB37249	SAMEA6811701	human_gut_metagenome	61	0.76874
ERR4090209	PRJEB37249	SAMEA6811701	human_gut_metagenome	69	0.757592
ERR4090210	PRJEB37249	SAMEA6811701	human_gut_metagenome	73	0.766605
ERR4090211	PRJEB37249	SAMEA6811202	human_gut_metagenome	194	0.72007
ERR4090212	PRJEB37249	SAMEA6811202	human_gut_metagenome	141	0.73347
ERR4090213	PRJEB37249	SAMEA6811202	human_gut_metagenome	126	0.708997
ERR4090214	PRJEB37249	SAMEA6811202	human_gut_metagenome	130	0.734236
ERR4090215	PRJEB37249	SAMEA6811202	human_gut_metagenome	140	0.729351
ERR4090216	PRJEB37249	SAMEA6811202	human_gut_metagenome	138	0.719772
ERR4090217	PRJEB37249	SAMEA6811202	human_gut_metagenome	115	0.696716
ERR4090218	PRJEB37249	SAMEA6810957	human_gut_metagenome	132	0.769015
ERR4090219	PRJEB37249	SAMEA6810957	human_gut_metagenome	124	0.74795
ERR4090220	PRJEB37249	SAMEA6810957	human_gut_metagenome	128	0.775591
ERR4090221	PRJEB37249	SAMEA6810957	human_gut_metagenome	128	0.774377
ERR4090222	PRJEB37249	SAMEA6810957	human_gut_metagenome	126	0.739962
ERR4090223	PRJEB37249	SAMEA6810957	human_gut_metagenome	130	0.770735
ERR4090224	PRJEB37249	SAMEA6811579	human_gut_metagenome	166	0.752074
ERR4090226	PRJEB37249	SAMEA6811579	human_gut_metagenome	171	0.749388
ERR4090227	PRJEB37249	SAMEA6811579	human_gut_metagenome	171	0.747502
ERR4090228	PRJEB37249	SAMEA6811579	human_gut_metagenome	163	0.728952
ERR4090229	PRJEB37249	SAMEA6811579	human_gut_metagenome	164	0.711538
ERR4090230	PRJEB37249	SAMEA6811579	human_gut_metagenome	171	0.746788
ERR4090231	PRJEB37249	SAMEA6811434	human_gut_metagenome	135	0.73429
ERR4090232	PRJEB37249	SAMEA6811434	human_gut_metagenome	141	0.754602
ERR4090233	PRJEB37249	SAMEA6811434	human_gut_metagenome	130	0.722715
ERR4090234	PRJEB37249	SAMEA6811434	human_gut_metagenome	158	0.741511
ERR4090236	PRJEB37249	SAMEA6811434	human_gut_metagenome	157	0.738262
ERR4090237	PRJEB37249	SAMEA6811434	human_gut_metagenome	165	0.723747
ERR4090238	PRJEB37249	SAMEA6811614	human_gut_metagenome	156	0.776942
ERR4090239	PRJEB37249	SAMEA6811614	human_gut_metagenome	158	0.774091
ERR4090240	PRJEB37249	SAMEA6811614	human_gut_metagenome	161	0.767324
ERR4090241	PRJEB37249	SAMEA6811614	human_gut_metagenome	140	0.746876
ERR4090242	PRJEB37249	SAMEA6811614	human_gut_metagenome	149	0.747753
ERR4090243	PRJEB37249	SAMEA6811614	human_gut_metagenome	159	0.76091
ERR4090244	PRJEB37249	SAMEA6811489	human_gut_metagenome	100	0.805959
ERR4090245	PRJEB37249	SAMEA6811489	human_gut_metagenome	100	0.804474
ERR4090246	PRJEB37249	SAMEA6811489	human_gut_metagenome	103	0.801877
ERR4090247	PRJEB37249	SAMEA6811489	human_gut_metagenome	115	0.78394
ERR4090250	PRJEB37249	SAMEA6811489	human_gut_metagenome	97	0.788828
ERR4090252	PRJEB37249	SAMEA6811489	human_gut_metagenome	101	0.786181
ERR4090253	PRJEB37249	SAMEA6811084	human_gut_metagenome	122	0.751552
ERR4090254	PRJEB37249	SAMEA6811084	human_gut_metagenome	134	0.769724
ERR4090255	PRJEB37249	SAMEA6811084	human_gut_metagenome	135	0.775227
ERR4090256	PRJEB37249	SAMEA6811084	human_gut_metagenome	129	0.772177
ERR4090257	PRJEB37249	SAMEA6811084	human_gut_metagenome	253	0.721707
ERR4090259	PRJEB37249	SAMEA6811084	human_gut_metagenome	129	0.762273
ERR4090260	PRJEB37249	SAMEA6810980	human_gut_metagenome	122	0.71845
ERR4090261	PRJEB37249	SAMEA6810980	human_gut_metagenome	105	0.718637
ERR4090262	PRJEB37249	SAMEA6810980	human_gut_metagenome	135	0.721678
ERR4090263	PRJEB37249	SAMEA6810980	human_gut_metagenome	134	0.694476
ERR4090264	PRJEB37249	SAMEA6810980	human_gut_metagenome	132	0.716523
ERR4090265	PRJEB37249	SAMEA6811021	human_gut_metagenome	233	0.71399
ERR4090266	PRJEB37249	SAMEA6811021	human_gut_metagenome	272	0.666286
ERR4090267	PRJEB37249	SAMEA6811021	human_gut_metagenome	235	0.723731
ERR4090268	PRJEB37249	SAMEA6811021	human_gut_metagenome	229	0.722765
ERR4090269	PRJEB37249	SAMEA6811021	human_gut_metagenome	262	0.713911
ERR4090270	PRJEB37249	SAMEA6811232	human_gut_metagenome	147	0.676824
ERR4090271	PRJEB37249	SAMEA6811232	human_gut_metagenome	93	0.759517
ERR4090272	PRJEB37249	SAMEA6811232	human_gut_metagenome	96	0.788595
ERR4090273	PRJEB37249	SAMEA6811232	human_gut_metagenome	98	0.759781
ERR4090274	PRJEB37249	SAMEA6811232	human_gut_metagenome	89	0.783381
ERR4090275	PRJEB37249	SAMEA6811232	human_gut_metagenome	76	0.771033
ERR4090276	PRJEB37249	SAMEA6811232	human_gut_metagenome	91	0.784505
ERR4090277	PRJEB37249	SAMEA6811363	human_gut_metagenome	121	0.78856
ERR4090278	PRJEB37249	SAMEA6811363	human_gut_metagenome	110	0.758262
ERR4090279	PRJEB37249	SAMEA6811363	human_gut_metagenome	110	0.769888
ERR4090280	PRJEB37249	SAMEA6811363	human_gut_metagenome	117	0.789676
ERR4090281	PRJEB37249	SAMEA6811363	human_gut_metagenome	121	0.787595
ERR4090282	PRJEB37249	SAMEA6811363	human_gut_metagenome	122	0.792396
ERR4090283	PRJEB37249	SAMEA6811500	human_gut_metagenome	182	0.758731
ERR4090284	PRJEB37249	SAMEA6811500	human_gut_metagenome	197	0.768997
ERR4090286	PRJEB37249	SAMEA6811500	human_gut_metagenome	190	0.763731
ERR4090288	PRJEB37249	SAMEA6811500	human_gut_metagenome	201	0.772811
ERR4090289	PRJEB37249	SAMEA6811500	human_gut_metagenome	189	0.768571
ERR4090290	PRJEB37249	SAMEA6811639	human_gut_metagenome	241	0.605596
ERR4090291	PRJEB37249	SAMEA6811639	human_gut_metagenome	232	0.602455
ERR4090292	PRJEB37249	SAMEA6811351	human_gut_metagenome	103	0.743908
ERR4090293	PRJEB37249	SAMEA6811351	human_gut_metagenome	98	0.70009
ERR4090294	PRJEB37249	SAMEA6811351	human_gut_metagenome	103	0.740145
ERR4090295	PRJEB37249	SAMEA6811351	human_gut_metagenome	96	0.719135
ERR4090296	PRJEB37249	SAMEA6811351	human_gut_metagenome	102	0.739163
ERR4090297	PRJEB37249	SAMEA6811351	human_gut_metagenome	104	0.748338
ERR4090298	PRJEB37249	SAMEA6810995	human_gut_metagenome	121	0.762011
ERR4090299	PRJEB37249	SAMEA6810995	human_gut_metagenome	131	0.751827
ERR4090300	PRJEB37249	SAMEA6810995	human_gut_metagenome	132	0.654708
ERR4090302	PRJEB37249	SAMEA6810995	human_gut_metagenome	102	0.751932
ERR4090303	PRJEB37249	SAMEA6810995	human_gut_metagenome	128	0.753398
ERR4090304	PRJEB37249	SAMEA6810995	human_gut_metagenome	122	0.771997
ERR4090305	PRJEB37249	SAMEA6810995	human_gut_metagenome	124	0.769341
ERR4090306	PRJEB37249	SAMEA6811708	human_gut_metagenome	60	0.713556
ERR4090307	PRJEB37249	SAMEA6811708	human_gut_metagenome	64	0.705433
ERR4090308	PRJEB37249	SAMEA6811708	human_gut_metagenome	62	0.699987
ERR4090309	PRJEB37249	SAMEA6811708	human_gut_metagenome	64	0.679463
ERR4090310	PRJEB37249	SAMEA6811708	human_gut_metagenome	61	0.720394
ERR4090311	PRJEB37249	SAMEA6811708	human_gut_metagenome	60	0.685161
ERR4090312	PRJEB37249	SAMEA6811547	human_gut_metagenome	159	0.64046
ERR4090313	PRJEB37249	SAMEA6811547	human_gut_metagenome	80	0.768313
ERR4090314	PRJEB37249	SAMEA6811547	human_gut_metagenome	83	0.746033
ERR4090315	PRJEB37249	SAMEA6811547	human_gut_metagenome	84	0.748347
ERR4090316	PRJEB37249	SAMEA6811547	human_gut_metagenome	94	0.778353
ERR4090317	PRJEB37249	SAMEA6811547	human_gut_metagenome	96	0.77843
ERR4090318	PRJEB37249	SAMEA6811547	human_gut_metagenome	75	0.764771
ERR4090319	PRJEB37249	SAMEA6811535	human_gut_metagenome	161	0.760215
ERR4090320	PRJEB37249	SAMEA6811535	human_gut_metagenome	298	0.692051
ERR4090321	PRJEB37249	SAMEA6811535	human_gut_metagenome	226	0.690496
ERR4090322	PRJEB37249	SAMEA6811535	human_gut_metagenome	197	0.755279
ERR4090323	PRJEB37249	SAMEA6811535	human_gut_metagenome	183	0.743351
ERR4090324	PRJEB37249	SAMEA6810987	human_gut_metagenome	209	0.77708
ERR4090325	PRJEB37249	SAMEA6810987	human_gut_metagenome	213	0.773179
ERR4090326	PRJEB37249	SAMEA6810987	human_gut_metagenome	202	0.75734
ERR4090327	PRJEB37249	SAMEA6810987	human_gut_metagenome	207	0.778981
ERR4090328	PRJEB37249	SAMEA6810987	human_gut_metagenome	206	0.781162
ERR4090329	PRJEB37249	SAMEA6810987	human_gut_metagenome	206	0.768068
ERR4090330	PRJEB37249	SAMEA6811051	human_gut_metagenome	217	0.73976
ERR4090331	PRJEB37249	SAMEA6811051	human_gut_metagenome	213	0.649926
ERR4090332	PRJEB37249	SAMEA6811051	human_gut_metagenome	234	0.720328
ERR4090333	PRJEB37249	SAMEA6811051	human_gut_metagenome	203	0.592141
ERR4090334	PRJEB37249	SAMEA6811002	human_gut_metagenome	171	0.777357
ERR4090335	PRJEB37249	SAMEA6811002	human_gut_metagenome	174	0.778282
ERR4090336	PRJEB37249	SAMEA6811002	human_gut_metagenome	118	0.774295
ERR4090337	PRJEB37249	SAMEA6811002	human_gut_metagenome	165	0.778267
ERR4090338	PRJEB37249	SAMEA6811002	human_gut_metagenome	170	0.77015
ERR4090339	PRJEB37249	SAMEA6811002	human_gut_metagenome	168	0.763766
ERR4090340	PRJEB37249	SAMEA6811620	human_gut_metagenome	144	0.783212
ERR4090341	PRJEB37249	SAMEA6811620	human_gut_metagenome	142	0.756613
ERR4090342	PRJEB37249	SAMEA6811620	human_gut_metagenome	134	0.7865
ERR4090343	PRJEB37249	SAMEA6811620	human_gut_metagenome	133	0.763094
ERR4090344	PRJEB37249	SAMEA6811620	human_gut_metagenome	144	0.784325
ERR4090345	PRJEB37249	SAMEA6811620	human_gut_metagenome	149	0.78931
ERR4090346	PRJEB37249	SAMEA6811241	human_gut_metagenome	118	0.805087
ERR4090347	PRJEB37249	SAMEA6811241	human_gut_metagenome	122	0.798645
ERR4090348	PRJEB37249	SAMEA6811241	human_gut_metagenome	90	0.787954
ERR4090349	PRJEB37249	SAMEA6811241	human_gut_metagenome	115	0.800424
ERR4090350	PRJEB37249	SAMEA6811241	human_gut_metagenome	124	0.803668
ERR4090351	PRJEB37249	SAMEA6811241	human_gut_metagenome	113	0.767751
ERR4090352	PRJEB37249	SAMEA6811241	human_gut_metagenome	109	0.77485
ERR4090354	PRJEB37249	SAMEA6810882	human_gut_metagenome	196	0.678457
ERR4090355	PRJEB37249	SAMEA6810882	human_gut_metagenome	213	0.681938
ERR4090356	PRJEB37249	SAMEA6810882	human_gut_metagenome	173	0.673039
ERR4090357	PRJEB37249	SAMEA6810882	human_gut_metagenome	215	0.653219
ERR4090358	PRJEB37249	SAMEA6810882	human_gut_metagenome	215	0.683212
ERR4090359	PRJEB37249	SAMEA6811527	human_gut_metagenome	122	0.765104
ERR4090360	PRJEB37249	SAMEA6811527	human_gut_metagenome	105	0.752882
ERR4090361	PRJEB37249	SAMEA6811527	human_gut_metagenome	113	0.772028
ERR4090362	PRJEB37249	SAMEA6811527	human_gut_metagenome	111	0.7732
ERR4090363	PRJEB37249	SAMEA6811527	human_gut_metagenome	78	0.7571
ERR4090364	PRJEB37249	SAMEA6811527	human_gut_metagenome	114	0.774705
ERR4090365	PRJEB37249	SAMEA6811088	human_gut_metagenome	211	0.723572
ERR4090366	PRJEB37249	SAMEA6811088	human_gut_metagenome	209	0.713171
ERR4090367	PRJEB37249	SAMEA6811088	human_gut_metagenome	219	0.719854
ERR4090368	PRJEB37249	SAMEA6811088	human_gut_metagenome	215	0.714874
ERR4090369	PRJEB37249	SAMEA6811088	human_gut_metagenome	209	0.700758
ERR4090370	PRJEB37249	SAMEA6811088	human_gut_metagenome	217	0.723515
ERR4090371	PRJEB37249	SAMEA6810889	human_gut_metagenome	125	0.737377
ERR4090372	PRJEB37249	SAMEA6810889	human_gut_metagenome	136	0.784142
ERR4090373	PRJEB37249	SAMEA6810889	human_gut_metagenome	137	0.757667
ERR4090374	PRJEB37249	SAMEA6810889	human_gut_metagenome	131	0.778037
ERR4090375	PRJEB37249	SAMEA6810889	human_gut_metagenome	133	0.779096
ERR4090376	PRJEB37249	SAMEA6810889	human_gut_metagenome	129	0.778523
ERR4090377	PRJEB37249	SAMEA6811304	human_gut_metagenome	118	0.764302
ERR4090381	PRJEB37249	SAMEA6811304	human_gut_metagenome	311	0.699421
ERR4090382	PRJEB37249	SAMEA6811304	human_gut_metagenome	127	0.768712
ERR4090384	PRJEB37249	SAMEA6811657	human_gut_metagenome	124	0.720565
ERR4090385	PRJEB37249	SAMEA6811657	human_gut_metagenome	114	0.752022
ERR4090386	PRJEB37249	SAMEA6811657	human_gut_metagenome	104	0.730915
ERR4090387	PRJEB37249	SAMEA6811657	human_gut_metagenome	107	0.746114
ERR4090389	PRJEB37249	SAMEA6811657	human_gut_metagenome	95	0.753769
ERR4090390	PRJEB37249	SAMEA6811657	human_gut_metagenome	114	0.752538
ERR4090391	PRJEB37249	SAMEA6810914	human_gut_metagenome	118	0.764582
ERR4090392	PRJEB37249	SAMEA6810914	human_gut_metagenome	113	0.74219
ERR4090393	PRJEB37249	SAMEA6810914	human_gut_metagenome	117	0.763946
ERR4090394	PRJEB37249	SAMEA6810914	human_gut_metagenome	197	0.731718
ERR4090395	PRJEB37249	SAMEA6810914	human_gut_metagenome	113	0.76647
ERR4090396	PRJEB37249	SAMEA6810914	human_gut_metagenome	110	0.752221
ERR4090399	PRJEB37249	SAMEA6811289	human_gut_metagenome	133	0.752549
ERR4090405	PRJEB37249	SAMEA6811289	human_gut_metagenome	174	0.753555
ERR4090408	PRJEB37249	SAMEA6810964	human_gut_metagenome	118	0.797802
ERR4090409	PRJEB37249	SAMEA6810964	human_gut_metagenome	119	0.7698
ERR4090410	PRJEB37249	SAMEA6810964	human_gut_metagenome	117	0.797623
ERR4090411	PRJEB37249	SAMEA6810964	human_gut_metagenome	113	0.788405
ERR4090412	PRJEB37249	SAMEA6810964	human_gut_metagenome	113	0.754081
ERR4090413	PRJEB37249	SAMEA6810964	human_gut_metagenome	120	0.78945
ERR4090415	PRJEB37249	SAMEA6811177	human_gut_metagenome	79	0.797237
ERR4090416	PRJEB37249	SAMEA6811177	human_gut_metagenome	92	0.719053
ERR4090417	PRJEB37249	SAMEA6811177	human_gut_metagenome	186	0.722305
ERR4090423	PRJEB37249	SAMEA6811177	human_gut_metagenome	80	0.801626
ERR4090425	PRJEB37249	SAMEA6811259	human_gut_metagenome	105	0.762649
ERR4090426	PRJEB37249	SAMEA6811259	human_gut_metagenome	106	0.773967
ERR4090427	PRJEB37249	SAMEA6811259	human_gut_metagenome	92	0.738106
ERR4090428	PRJEB37249	SAMEA6811259	human_gut_metagenome	105	0.775506
ERR4090429	PRJEB37249	SAMEA6811259	human_gut_metagenome	102	0.748245
ERR4090430	PRJEB37249	SAMEA6811259	human_gut_metagenome	107	0.776708
ERR4090431	PRJEB37249	SAMEA6811235	human_gut_metagenome	170	0.661899
ERR4090432	PRJEB37249	SAMEA6811235	human_gut_metagenome	176	0.683987
ERR4090433	PRJEB37249	SAMEA6811235	human_gut_metagenome	162	0.695891
ERR4090434	PRJEB37249	SAMEA6811235	human_gut_metagenome	153	0.696609
ERR4090435	PRJEB37249	SAMEA6811235	human_gut_metagenome	169	0.685518
ERR4090436	PRJEB37249	SAMEA6811216	human_gut_metagenome	176	0.737239
ERR4090437	PRJEB37249	SAMEA6811216	human_gut_metagenome	115	0.749515
ERR4090438	PRJEB37249	SAMEA6811216	human_gut_metagenome	127	0.770695
ERR4090439	PRJEB37249	SAMEA6811216	human_gut_metagenome	119	0.760333
ERR4090440	PRJEB37249	SAMEA6811216	human_gut_metagenome	110	0.769295
ERR4090442	PRJEB37249	SAMEA6811216	human_gut_metagenome	125	0.76779
ERR4090443	PRJEB37249	SAMEA6811590	human_gut_metagenome	144	0.774241
ERR4090444	PRJEB37249	SAMEA6811590	human_gut_metagenome	134	0.788002
ERR4090445	PRJEB37249	SAMEA6811590	human_gut_metagenome	126	0.769673
ERR4090446	PRJEB37249	SAMEA6811590	human_gut_metagenome	127	0.786662
ERR4090447	PRJEB37249	SAMEA6811590	human_gut_metagenome	139	0.759528
ERR4090448	PRJEB37249	SAMEA6811590	human_gut_metagenome	146	0.777259
ERR4090449	PRJEB37249	SAMEA6811362	human_gut_metagenome	134	0.757833
ERR4090450	PRJEB37249	SAMEA6811362	human_gut_metagenome	185	0.732162
ERR4090451	PRJEB37249	SAMEA6811362	human_gut_metagenome	113	0.732358
ERR4090453	PRJEB37249	SAMEA6811362	human_gut_metagenome	153	0.733274
ERR4090454	PRJEB37249	SAMEA6811362	human_gut_metagenome	152	0.744394
ERR4090455	PRJEB37249	SAMEA6811362	human_gut_metagenome	146	0.74426
ERR4090456	PRJEB37249	SAMEA6810942	human_gut_metagenome	115	0.748425
ERR4090457	PRJEB37249	SAMEA6810942	human_gut_metagenome	144	0.759949
ERR4090458	PRJEB37249	SAMEA6810942	human_gut_metagenome	138	0.774303
ERR4090459	PRJEB37249	SAMEA6810942	human_gut_metagenome	148	0.784544
ERR4090460	PRJEB37249	SAMEA6810942	human_gut_metagenome	140	0.784298
ERR4090461	PRJEB37249	SAMEA6810942	human_gut_metagenome	120	0.760225
ERR4090462	PRJEB37249	SAMEA6810942	human_gut_metagenome	149	0.762791
ERR4090463	PRJEB37249	SAMEA6811274	human_gut_metagenome	142	0.7067
ERR4090464	PRJEB37249	SAMEA6811274	human_gut_metagenome	159	0.735395
ERR4090465	PRJEB37249	SAMEA6811274	human_gut_metagenome	135	0.732688
ERR4090466	PRJEB37249	SAMEA6811274	human_gut_metagenome	145	0.757779
ERR4090467	PRJEB37249	SAMEA6810865	human_gut_metagenome	214	0.751366
ERR4090468	PRJEB37249	SAMEA6810865	human_gut_metagenome	198	0.761806
ERR4090469	PRJEB37249	SAMEA6810865	human_gut_metagenome	144	0.809592
ERR4090470	PRJEB37249	SAMEA6810865	human_gut_metagenome	211	0.782672
ERR4090472	PRJEB37249	SAMEA6811321	human_gut_metagenome	210	0.738387
ERR4090474	PRJEB37249	SAMEA6811321	human_gut_metagenome	173	0.716713
ERR4090475	PRJEB37249	SAMEA6811321	human_gut_metagenome	198	0.723618
ERR4090476	PRJEB37249	SAMEA6811321	human_gut_metagenome	210	0.737738
ERR4090478	PRJEB37249	SAMEA6811321	human_gut_metagenome	214	0.732046
ERR4090479	PRJEB37249	SAMEA6811321	human_gut_metagenome	212	0.735432
ERR4090480	PRJEB37249	SAMEA6811130	human_gut_metagenome	126	0.79026
ERR4090481	PRJEB37249	SAMEA6811130	human_gut_metagenome	117	0.797348
ERR4090482	PRJEB37249	SAMEA6811130	human_gut_metagenome	118	0.804691
ERR4090483	PRJEB37249	SAMEA6811130	human_gut_metagenome	114	0.801936
ERR4090484	PRJEB37249	SAMEA6811130	human_gut_metagenome	105	0.789086
ERR4090485	PRJEB37249	SAMEA6811130	human_gut_metagenome	124	0.7797
ERR4090486	PRJEB37249	SAMEA6811130	human_gut_metagenome	124	0.777853
ERR4090487	PRJEB37249	SAMEA6811036	human_gut_metagenome	147	0.774103
ERR4090488	PRJEB37249	SAMEA6811036	human_gut_metagenome	158	0.783034
ERR4090489	PRJEB37249	SAMEA6811036	human_gut_metagenome	142	0.739018
ERR4090490	PRJEB37249	SAMEA6811036	human_gut_metagenome	149	0.756029
ERR4090491	PRJEB37249	SAMEA6811036	human_gut_metagenome	151	0.775666
ERR4090492	PRJEB37249	SAMEA6811036	human_gut_metagenome	151	0.783098
ERR4090493	PRJEB37249	SAMEA6810989	human_gut_metagenome	164	0.693059
ERR4090494	PRJEB37249	SAMEA6810989	human_gut_metagenome	157	0.703173
ERR4090495	PRJEB37249	SAMEA6810989	human_gut_metagenome	173	0.725859
ERR4090496	PRJEB37249	SAMEA6810989	human_gut_metagenome	162	0.723403
ERR4090498	PRJEB37249	SAMEA6810989	human_gut_metagenome	164	0.719693
ERR4090499	PRJEB37249	SAMEA6810989	human_gut_metagenome	164	0.721184
ERR4090502	PRJEB37249	SAMEA6811109	human_gut_metagenome	139	0.762367
ERR4090503	PRJEB37249	SAMEA6811109	human_gut_metagenome	135	0.788043
ERR4090504	PRJEB37249	SAMEA6811109	human_gut_metagenome	150	0.788892
ERR4090505	PRJEB37249	SAMEA6811109	human_gut_metagenome	139	0.79617
ERR4090506	PRJEB37249	SAMEA6811109	human_gut_metagenome	144	0.779676
ERR4090507	PRJEB37249	SAMEA6811109	human_gut_metagenome	146	0.789448
ERR4090508	PRJEB37249	SAMEA6811109	human_gut_metagenome	144	0.778009
ERR4090509	PRJEB37249	SAMEA6811315	human_gut_metagenome	204	0.720679
ERR4090510	PRJEB37249	SAMEA6811315	human_gut_metagenome	204	0.731632
ERR4090511	PRJEB37249	SAMEA6811315	human_gut_metagenome	169	0.737742
ERR4090513	PRJEB37249	SAMEA6811315	human_gut_metagenome	198	0.710336
ERR4090514	PRJEB37249	SAMEA6811315	human_gut_metagenome	199	0.729699
ERR4090515	PRJEB37249	SAMEA6811315	human_gut_metagenome	214	0.734572
ERR4090517	PRJEB37249	SAMEA6811052	human_gut_metagenome	183	0.72999
ERR4090523	PRJEB37249	SAMEA6811052	human_gut_metagenome	73	0.783042
ERR4090526	PRJEB37249	SAMEA6811239	human_gut_metagenome	166	0.58615
ERR4090527	PRJEB37249	SAMEA6811239	human_gut_metagenome	176	0.647067
ERR4090528	PRJEB37249	SAMEA6811239	human_gut_metagenome	198	0.71362
ERR4090529	PRJEB37249	SAMEA6811239	human_gut_metagenome	186	0.733785
ERR4090530	PRJEB37249	SAMEA6811358	human_gut_metagenome	115	0.776118
ERR4090531	PRJEB37249	SAMEA6811358	human_gut_metagenome	120	0.671196
ERR4090532	PRJEB37249	SAMEA6811358	human_gut_metagenome	122	0.703335
ERR4090533	PRJEB37249	SAMEA6811358	human_gut_metagenome	133	0.778337
ERR4090534	PRJEB37249	SAMEA6811417	human_gut_metagenome	190	0.715395
ERR4090535	PRJEB37249	SAMEA6811417	human_gut_metagenome	206	0.700264
ERR4090536	PRJEB37249	SAMEA6811417	human_gut_metagenome	202	0.702416
ERR4090537	PRJEB37249	SAMEA6811417	human_gut_metagenome	120	0.706869
ERR4090538	PRJEB37249	SAMEA6811417	human_gut_metagenome	210	0.687488
ERR4090539	PRJEB37249	SAMEA6811417	human_gut_metagenome	169	0.680556
ERR4090540	PRJEB37249	SAMEA6811181	human_gut_metagenome	190	0.739476
ERR4090541	PRJEB37249	SAMEA6811181	human_gut_metagenome	113	0.805264
ERR4090542	PRJEB37249	SAMEA6811181	human_gut_metagenome	122	0.791792
ERR4090545	PRJEB37249	SAMEA6811181	human_gut_metagenome	130	0.780036
ERR4090546	PRJEB37249	SAMEA6811181	human_gut_metagenome	120	0.795554
ERR4090547	PRJEB37249	SAMEA6811703	human_gut_metagenome	109	0.803661
ERR4090548	PRJEB37249	SAMEA6811703	human_gut_metagenome	107	0.811553
ERR4090549	PRJEB37249	SAMEA6811703	human_gut_metagenome	108	0.809856
ERR4090551	PRJEB37249	SAMEA6811703	human_gut_metagenome	99	0.784084
ERR4090553	PRJEB37249	SAMEA6811703	human_gut_metagenome	109	0.807444
ERR4090554	PRJEB37249	SAMEA6811703	human_gut_metagenome	101	0.775346
ERR4090555	PRJEB37249	SAMEA6811253	human_gut_metagenome	155	0.742872
ERR4090556	PRJEB37249	SAMEA6811253	human_gut_metagenome	147	0.707444
ERR4090557	PRJEB37249	SAMEA6811253	human_gut_metagenome	154	0.741346
ERR4090558	PRJEB37249	SAMEA6811253	human_gut_metagenome	158	0.742881
ERR4090559	PRJEB37249	SAMEA6811253	human_gut_metagenome	145	0.731141
ERR4090560	PRJEB37249	SAMEA6811253	human_gut_metagenome	165	0.748229
ERR4090561	PRJEB37249	SAMEA6811664	human_gut_metagenome	125	0.76847
ERR4090562	PRJEB37249	SAMEA6811664	human_gut_metagenome	120	0.721804
ERR4090563	PRJEB37249	SAMEA6811664	human_gut_metagenome	120	0.765553
ERR4090564	PRJEB37249	SAMEA6811664	human_gut_metagenome	115	0.751433
ERR4090565	PRJEB37249	SAMEA6811664	human_gut_metagenome	126	0.784611
ERR4090566	PRJEB37249	SAMEA6811664	human_gut_metagenome	125	0.774292
ERR4090567	PRJEB37249	SAMEA6811376	human_gut_metagenome	238	0.643554
ERR4090568	PRJEB37249	SAMEA6811376	human_gut_metagenome	132	0.746446
ERR4090569	PRJEB37249	SAMEA6811376	human_gut_metagenome	140	0.751709
ERR4090570	PRJEB37249	SAMEA6811376	human_gut_metagenome	145	0.729666
ERR4090571	PRJEB37249	SAMEA6811376	human_gut_metagenome	143	0.723808
ERR4090572	PRJEB37249	SAMEA6811376	human_gut_metagenome	113	0.733405
ERR4090573	PRJEB37249	SAMEA6811376	human_gut_metagenome	136	0.748783
ERR4090574	PRJEB37249	SAMEA6811151	human_gut_metagenome	151	0.78696
ERR4090575	PRJEB37249	SAMEA6811151	human_gut_metagenome	152	0.763789
ERR4090576	PRJEB37249	SAMEA6811151	human_gut_metagenome	144	0.792269
ERR4090577	PRJEB37249	SAMEA6811151	human_gut_metagenome	145	0.768624
ERR4090578	PRJEB37249	SAMEA6811151	human_gut_metagenome	160	0.793432
ERR4090579	PRJEB37249	SAMEA6811151	human_gut_metagenome	157	0.788919
ERR4090580	PRJEB37249	SAMEA6811217	human_gut_metagenome	101	0.693014
ERR4090581	PRJEB37249	SAMEA6811217	human_gut_metagenome	139	0.743449
ERR4090582	PRJEB37249	SAMEA6811217	human_gut_metagenome	143	0.73823
ERR4090583	PRJEB37249	SAMEA6811217	human_gut_metagenome	132	0.769342
ERR4090584	PRJEB37249	SAMEA6811217	human_gut_metagenome	129	0.758431
ERR4090585	PRJEB37249	SAMEA6811217	human_gut_metagenome	111	0.751428
ERR4090586	PRJEB37249	SAMEA6811217	human_gut_metagenome	134	0.763362
ERR4090588	PRJEB37249	SAMEA6811669	human_gut_metagenome	171	0.714515
ERR4090589	PRJEB37249	SAMEA6811669	human_gut_metagenome	102	0.743954
ERR4090590	PRJEB37249	SAMEA6811669	human_gut_metagenome	106	0.745845
ERR4090593	PRJEB37249	SAMEA6811669	human_gut_metagenome	98	0.744926
ERR4090595	PRJEB37249	SAMEA6811669	human_gut_metagenome	105	0.722561
ERR4090598	PRJEB37249	SAMEA6811729	human_gut_metagenome	160	0.725927
ERR4090600	PRJEB37249	SAMEA6811729	human_gut_metagenome	277	0.702912
ERR4090601	PRJEB37249	SAMEA6811729	human_gut_metagenome	157	0.67766
ERR4090603	PRJEB37249	SAMEA6811729	human_gut_metagenome	178	0.742369
ERR4090606	PRJEB37249	SAMEA6811455	human_gut_metagenome	232	0.715806
ERR4090607	PRJEB37249	SAMEA6811455	human_gut_metagenome	127	0.7737
ERR4090608	PRJEB37249	SAMEA6811455	human_gut_metagenome	119	0.789235
ERR4090609	PRJEB37249	SAMEA6811455	human_gut_metagenome	118	0.788324
ERR4090610	PRJEB37249	SAMEA6811455	human_gut_metagenome	120	0.770312
ERR4090612	PRJEB37249	SAMEA6811455	human_gut_metagenome	122	0.788301
ERR4090614	PRJEB37249	SAMEA6810910	human_gut_metagenome	116	0.76287
ERR4090615	PRJEB37249	SAMEA6810910	human_gut_metagenome	126	0.739039
ERR4090616	PRJEB37249	SAMEA6810910	human_gut_metagenome	128	0.767543
ERR4090618	PRJEB37249	SAMEA6810910	human_gut_metagenome	128	0.764238
ERR4090619	PRJEB37249	SAMEA6810910	human_gut_metagenome	122	0.759314
ERR4090620	PRJEB37249	SAMEA6810910	human_gut_metagenome	114	0.729238
ERR4090621	PRJEB37249	SAMEA6811537	human_gut_metagenome	160	0.729579
ERR4090622	PRJEB37249	SAMEA6811537	human_gut_metagenome	176	0.728298
ERR4090623	PRJEB37249	SAMEA6811537	human_gut_metagenome	154	0.69302
ERR4090624	PRJEB37249	SAMEA6811537	human_gut_metagenome	162	0.721347
ERR4090625	PRJEB37249	SAMEA6811537	human_gut_metagenome	156	0.714415
ERR4090626	PRJEB37249	SAMEA6811537	human_gut_metagenome	166	0.736449
ERR4090627	PRJEB37249	SAMEA6811205	human_gut_metagenome	116	0.711546
ERR4090628	PRJEB37249	SAMEA6811205	human_gut_metagenome	112	0.742673
ERR4090629	PRJEB37249	SAMEA6811205	human_gut_metagenome	105	0.68318
ERR4090630	PRJEB37249	SAMEA6811205	human_gut_metagenome	114	0.735242
ERR4090631	PRJEB37249	SAMEA6811205	human_gut_metagenome	115	0.736105
ERR4090632	PRJEB37249	SAMEA6811205	human_gut_metagenome	111	0.747735
ERR4090633	PRJEB37249	SAMEA6811386	human_gut_metagenome	193	0.767936
ERR4090635	PRJEB37249	SAMEA6811386	human_gut_metagenome	143	0.75961
ERR4090636	PRJEB37249	SAMEA6811386	human_gut_metagenome	127	0.782697
ERR4090637	PRJEB37249	SAMEA6811386	human_gut_metagenome	145	0.774893
ERR4090638	PRJEB37249	SAMEA6811386	human_gut_metagenome	155	0.778697
ERR4090639	PRJEB37249	SAMEA6811386	human_gut_metagenome	157	0.77549
ERR4090640	PRJEB37249	SAMEA6810961	human_gut_metagenome	84	0.765995
ERR4090641	PRJEB37249	SAMEA6810961	human_gut_metagenome	79	0.803715
ERR4090642	PRJEB37249	SAMEA6810961	human_gut_metagenome	82	0.779904
ERR4090643	PRJEB37249	SAMEA6810961	human_gut_metagenome	80	0.791022
ERR4090644	PRJEB37249	SAMEA6810961	human_gut_metagenome	80	0.76965
ERR4090645	PRJEB37249	SAMEA6810961	human_gut_metagenome	83	0.801804
ERR4090646	PRJEB37249	SAMEA6811141	human_gut_metagenome	216	0.7399
ERR4090647	PRJEB37249	SAMEA6811141	human_gut_metagenome	212	0.739014
ERR4090648	PRJEB37249	SAMEA6811141	human_gut_metagenome	192	0.675692
ERR4090649	PRJEB37249	SAMEA6811141	human_gut_metagenome	194	0.745289
ERR4090650	PRJEB37249	SAMEA6811141	human_gut_metagenome	185	0.682796
ERR4090651	PRJEB37249	SAMEA6811141	human_gut_metagenome	198	0.742367
ERR4090652	PRJEB37249	SAMEA6811069	human_gut_metagenome	177	0.756338
ERR4090654	PRJEB37249	SAMEA6811069	human_gut_metagenome	148	0.732554
ERR4090655	PRJEB37249	SAMEA6811069	human_gut_metagenome	202	0.732258
ERR4090656	PRJEB37249	SAMEA6811069	human_gut_metagenome	213	0.744208
ERR4090657	PRJEB37249	SAMEA6811069	human_gut_metagenome	195	0.748337
ERR4090658	PRJEB37249	SAMEA6811458	human_gut_metagenome	149	0.777325
ERR4090659	PRJEB37249	SAMEA6811458	human_gut_metagenome	114	0.768306
ERR4090660	PRJEB37249	SAMEA6811458	human_gut_metagenome	156	0.764627
ERR4090661	PRJEB37249	SAMEA6811458	human_gut_metagenome	150	0.770858
ERR4090662	PRJEB37249	SAMEA6811458	human_gut_metagenome	143	0.761028
ERR4090663	PRJEB37249	SAMEA6811458	human_gut_metagenome	152	0.774672
ERR4090664	PRJEB37249	SAMEA6811492	human_gut_metagenome	164	0.683054
ERR4090665	PRJEB37249	SAMEA6811492	human_gut_metagenome	118	0.790996
ERR4090666	PRJEB37249	SAMEA6811492	human_gut_metagenome	121	0.76183
ERR4090667	PRJEB37249	SAMEA6811492	human_gut_metagenome	121	0.763702
ERR4090668	PRJEB37249	SAMEA6811492	human_gut_metagenome	117	0.782649
ERR4090669	PRJEB37249	SAMEA6811492	human_gut_metagenome	99	0.775224
ERR4090670	PRJEB37249	SAMEA6811492	human_gut_metagenome	116	0.788891
ERR4090671	PRJEB37249	SAMEA6811554	human_gut_metagenome	160	0.78977
ERR4090672	PRJEB37249	SAMEA6811554	human_gut_metagenome	171	0.805433
ERR4090673	PRJEB37249	SAMEA6811554	human_gut_metagenome	160	0.762677
ERR4090674	PRJEB37249	SAMEA6811554	human_gut_metagenome	156	0.807948
ERR4090675	PRJEB37249	SAMEA6811554	human_gut_metagenome	155	0.766535
ERR4090676	PRJEB37249	SAMEA6811554	human_gut_metagenome	176	0.796072
ERR4090677	PRJEB37249	SAMEA6810958	human_gut_metagenome	285	0.717108
ERR4090678	PRJEB37249	SAMEA6810958	human_gut_metagenome	142	0.780011
ERR4090679	PRJEB37249	SAMEA6810958	human_gut_metagenome	141	0.805878
ERR4090680	PRJEB37249	SAMEA6810958	human_gut_metagenome	152	0.78808
ERR4090681	PRJEB37249	SAMEA6810958	human_gut_metagenome	141	0.795316
ERR4090683	PRJEB37249	SAMEA6810958	human_gut_metagenome	139	0.802552
ERR4090684	PRJEB37249	SAMEA6811184	human_gut_metagenome	112	0.755346
ERR4090685	PRJEB37249	SAMEA6811184	human_gut_metagenome	109	0.768475
ERR4090686	PRJEB37249	SAMEA6811184	human_gut_metagenome	115	0.781847
ERR4090687	PRJEB37249	SAMEA6811184	human_gut_metagenome	108	0.784665
ERR4090688	PRJEB37249	SAMEA6811184	human_gut_metagenome	120	0.776425
ERR4090689	PRJEB37249	SAMEA6811184	human_gut_metagenome	99	0.790353
ERR4090690	PRJEB37249	SAMEA6811184	human_gut_metagenome	118	0.781098
ERR4090691	PRJEB37249	SAMEA6811567	human_gut_metagenome	79	0.787701
ERR4090692	PRJEB37249	SAMEA6811567	human_gut_metagenome	121	0.690207
ERR4090693	PRJEB37249	SAMEA6811567	human_gut_metagenome	76	0.794305
ERR4090694	PRJEB37249	SAMEA6811567	human_gut_metagenome	75	0.774795
ERR4090698	PRJEB37249	SAMEA6811567	human_gut_metagenome	81	0.783422
ERR4090700	PRJEB37249	SAMEA6811107	human_gut_metagenome	216	0.73588
ERR4090702	PRJEB37249	SAMEA6811107	human_gut_metagenome	144	0.765265
ERR4090703	PRJEB37249	SAMEA6811107	human_gut_metagenome	155	0.756302
ERR4090704	PRJEB37249	SAMEA6811107	human_gut_metagenome	153	0.743759
ERR4090705	PRJEB37249	SAMEA6811107	human_gut_metagenome	150	0.75771
ERR4090707	PRJEB37249	SAMEA6811067	human_gut_metagenome	140	0.757453
ERR4090708	PRJEB37249	SAMEA6811067	human_gut_metagenome	143	0.739366
ERR4090709	PRJEB37249	SAMEA6811067	human_gut_metagenome	161	0.740388
ERR4090710	PRJEB37249	SAMEA6811067	human_gut_metagenome	145	0.765492
ERR4090711	PRJEB37249	SAMEA6811649	human_gut_metagenome	260	0.716544
ERR4090712	PRJEB37249	SAMEA6811649	human_gut_metagenome	150	0.785157
ERR4090714	PRJEB37249	SAMEA6811649	human_gut_metagenome	169	0.764303
ERR4090716	PRJEB37249	SAMEA6811649	human_gut_metagenome	171	0.773398
ERR4090717	PRJEB37249	SAMEA6811649	human_gut_metagenome	163	0.772814
ERR4090718	PRJEB37249	SAMEA6811044	human_gut_metagenome	150	0.721058
ERR4090719	PRJEB37249	SAMEA6811044	human_gut_metagenome	162	0.715989
ERR4090720	PRJEB37249	SAMEA6811044	human_gut_metagenome	137	0.723759
ERR4090721	PRJEB37249	SAMEA6811044	human_gut_metagenome	167	0.689845
ERR4090722	PRJEB37249	SAMEA6811044	human_gut_metagenome	162	0.719515
ERR4090723	PRJEB37249	SAMEA6811529	human_gut_metagenome	162	0.777268
ERR4090724	PRJEB37249	SAMEA6811529	human_gut_metagenome	156	0.771143
ERR4090725	PRJEB37249	SAMEA6811529	human_gut_metagenome	160	0.749477
ERR4090726	PRJEB37249	SAMEA6811529	human_gut_metagenome	162	0.77101
ERR4090727	PRJEB37249	SAMEA6811529	human_gut_metagenome	153	0.730278
ERR4090728	PRJEB37249	SAMEA6811529	human_gut_metagenome	164	0.773967
ERR4090729	PRJEB37249	SAMEA6811526	human_gut_metagenome	72	0.743014
ERR4090730	PRJEB37249	SAMEA6811526	human_gut_metagenome	70	0.700656
ERR4090731	PRJEB37249	SAMEA6811526	human_gut_metagenome	70	0.745289
ERR4090732	PRJEB37249	SAMEA6811526	human_gut_metagenome	71	0.711674
ERR4090733	PRJEB37249	SAMEA6811526	human_gut_metagenome	72	0.749237
ERR4090734	PRJEB37249	SAMEA6811526	human_gut_metagenome	72	0.753447
ERR4090735	PRJEB37249	SAMEA6811617	human_gut_metagenome	80	0.731886
ERR4090736	PRJEB37249	SAMEA6811617	human_gut_metagenome	82	0.757045
ERR4090737	PRJEB37249	SAMEA6811617	human_gut_metagenome	85	0.743532
ERR4090738	PRJEB37249	SAMEA6811617	human_gut_metagenome	85	0.773667
ERR4090739	PRJEB37249	SAMEA6811617	human_gut_metagenome	85	0.771255
ERR4090740	PRJEB37249	SAMEA6811617	human_gut_metagenome	84	0.773286
ERR4090743	PRJEB37249	SAMEA6811607	human_gut_metagenome	170	0.769802
ERR4090744	PRJEB37249	SAMEA6811607	human_gut_metagenome	166	0.767401
ERR4090745	PRJEB37249	SAMEA6811607	human_gut_metagenome	132	0.741358
ERR4090746	PRJEB37249	SAMEA6811607	human_gut_metagenome	169	0.762254
ERR4090747	PRJEB37249	SAMEA6811607	human_gut_metagenome	165	0.752366
ERR4090748	PRJEB37249	SAMEA6811607	human_gut_metagenome	165	0.770895
ERR4090749	PRJEB37249	SAMEA6811267	human_gut_metagenome	265	0.672224
ERR4090752	PRJEB37249	SAMEA6811267	human_gut_metagenome	123	0.782014
ERR4090756	PRJEB37249	SAMEA6811267	human_gut_metagenome	129	0.783178
ERR4090757	PRJEB37249	SAMEA6811519	human_gut_metagenome	81	0.805541
ERR4090758	PRJEB37249	SAMEA6811519	human_gut_metagenome	87	0.79984
ERR4090759	PRJEB37249	SAMEA6811519	human_gut_metagenome	80	0.784233
ERR4090760	PRJEB37249	SAMEA6811519	human_gut_metagenome	82	0.773901
ERR4090761	PRJEB37249	SAMEA6811519	human_gut_metagenome	134	0.755306
ERR4090762	PRJEB37249	SAMEA6811519	human_gut_metagenome	82	0.806387
ERR4090763	PRJEB37249	SAMEA6811519	human_gut_metagenome	87	0.801792
ERR4090764	PRJEB37249	SAMEA6811519	human_gut_metagenome	90	0.770945
ERR4090765	PRJEB37249	SAMEA6811658	human_gut_metagenome	145	0.731416
ERR4090766	PRJEB37249	SAMEA6811658	human_gut_metagenome	109	0.767341
ERR4090767	PRJEB37249	SAMEA6811658	human_gut_metagenome	116	0.746018
ERR4090768	PRJEB37249	SAMEA6811658	human_gut_metagenome	130	0.766204
ERR4090769	PRJEB37249	SAMEA6811658	human_gut_metagenome	121	0.762574
ERR4090771	PRJEB37249	SAMEA6811658	human_gut_metagenome	128	0.769283
ERR4090772	PRJEB37249	SAMEA6811218	human_gut_metagenome	111	0.79953
ERR4090773	PRJEB37249	SAMEA6811218	human_gut_metagenome	102	0.784593
ERR4090774	PRJEB37249	SAMEA6811218	human_gut_metagenome	112	0.795856
ERR4090777	PRJEB37249	SAMEA6811218	human_gut_metagenome	92	0.778642
ERR4090778	PRJEB37249	SAMEA6811218	human_gut_metagenome	105	0.793054
ERR4090779	PRJEB37249	SAMEA6811218	human_gut_metagenome	106	0.802717
ERR4090780	PRJEB37249	SAMEA6811218	human_gut_metagenome	127	0.77842
ERR4090782	PRJEB37249	SAMEA6810951	human_gut_metagenome	131	0.750953
ERR4090783	PRJEB37249	SAMEA6810951	human_gut_metagenome	164	0.742154
ERR4090784	PRJEB37249	SAMEA6810951	human_gut_metagenome	169	0.743923
ERR4090785	PRJEB37249	SAMEA6810951	human_gut_metagenome	151	0.756742
ERR4090786	PRJEB37249	SAMEA6810951	human_gut_metagenome	165	0.76449
ERR4090787	PRJEB37249	SAMEA6810951	human_gut_metagenome	161	0.76364
ERR4090788	PRJEB37249	SAMEA6811598	human_gut_metagenome	146	0.792562
ERR4090789	PRJEB37249	SAMEA6811598	human_gut_metagenome	144	0.799829
ERR4090790	PRJEB37249	SAMEA6811598	human_gut_metagenome	111	0.791995
ERR4090791	PRJEB37249	SAMEA6811598	human_gut_metagenome	149	0.791439
ERR4090792	PRJEB37249	SAMEA6811598	human_gut_metagenome	146	0.778024
ERR4090793	PRJEB37249	SAMEA6811598	human_gut_metagenome	149	0.797755
ERR4090794	PRJEB37249	SAMEA6811540	human_gut_metagenome	193	0.734357
ERR4090795	PRJEB37249	SAMEA6811540	human_gut_metagenome	188	0.742168
ERR4090796	PRJEB37249	SAMEA6811540	human_gut_metagenome	166	0.732191
ERR4090797	PRJEB37249	SAMEA6811540	human_gut_metagenome	201	0.757292
ERR4090798	PRJEB37249	SAMEA6811540	human_gut_metagenome	194	0.756372
ERR4090799	PRJEB37249	SAMEA6811540	human_gut_metagenome	186	0.749133
ERR4090800	PRJEB37249	SAMEA6811682	human_gut_metagenome	124	0.76346
ERR4090801	PRJEB37249	SAMEA6811682	human_gut_metagenome	91	0.760111
ERR4090802	PRJEB37249	SAMEA6811682	human_gut_metagenome	122	0.763216
ERR4090803	PRJEB37249	SAMEA6811682	human_gut_metagenome	128	0.762661
ERR4090804	PRJEB37249	SAMEA6811682	human_gut_metagenome	122	0.748971
ERR4090805	PRJEB37249	SAMEA6811682	human_gut_metagenome	118	0.747709
ERR4090806	PRJEB37249	SAMEA6811493	human_gut_metagenome	96	0.778787
ERR4090807	PRJEB37249	SAMEA6811493	human_gut_metagenome	114	0.744082
ERR4090808	PRJEB37249	SAMEA6811493	human_gut_metagenome	95	0.764273
ERR4090809	PRJEB37249	SAMEA6811493	human_gut_metagenome	105	0.757966
ERR4090810	PRJEB37249	SAMEA6811493	human_gut_metagenome	103	0.76651
ERR4090812	PRJEB37249	SAMEA6811493	human_gut_metagenome	85	0.748315
ERR4090814	PRJEB37249	SAMEA6811737	human_gut_metagenome	112	0.727861
ERR4090815	PRJEB37249	SAMEA6811737	human_gut_metagenome	118	0.742049
ERR4090817	PRJEB37249	SAMEA6811737	human_gut_metagenome	223	0.68232
ERR4090823	PRJEB37249	SAMEA6811136	human_gut_metagenome	138	0.772506
ERR4090824	PRJEB37249	SAMEA6811136	human_gut_metagenome	147	0.758969
ERR4090825	PRJEB37249	SAMEA6811136	human_gut_metagenome	148	0.762738
ERR4090826	PRJEB37249	SAMEA6811136	human_gut_metagenome	135	0.768882
ERR4090827	PRJEB37249	SAMEA6811097	human_gut_metagenome	183	0.735126
ERR4090828	PRJEB37249	SAMEA6811097	human_gut_metagenome	172	0.742034
ERR4090829	PRJEB37249	SAMEA6811097	human_gut_metagenome	144	0.709199
ERR4090830	PRJEB37249	SAMEA6811097	human_gut_metagenome	165	0.711934
ERR4090831	PRJEB37249	SAMEA6811097	human_gut_metagenome	172	0.729078
ERR4090832	PRJEB37249	SAMEA6811097	human_gut_metagenome	180	0.741043
ERR4090833	PRJEB37249	SAMEA6811016	human_gut_metagenome	157	0.729514
ERR4090834	PRJEB37249	SAMEA6811016	human_gut_metagenome	120	0.755667
ERR4090836	PRJEB37249	SAMEA6811016	human_gut_metagenome	139	0.72944
ERR4090837	PRJEB37249	SAMEA6811016	human_gut_metagenome	139	0.741108
ERR4090838	PRJEB37249	SAMEA6811016	human_gut_metagenome	101	0.719866
ERR4090839	PRJEB37249	SAMEA6811016	human_gut_metagenome	132	0.74181
ERR4090840	PRJEB37249	SAMEA6810920	human_gut_metagenome	86	0.748835
ERR4090843	PRJEB37249	SAMEA6810920	human_gut_metagenome	113	0.632574
ERR4090844	PRJEB37249	SAMEA6810920	human_gut_metagenome	176	0.610965
ERR4090848	PRJEB37249	SAMEA6810920	human_gut_metagenome	83	0.74567
ERR4090850	PRJEB37249	SAMEA6811223	human_gut_metagenome	141	0.760267
ERR4090851	PRJEB37249	SAMEA6811223	human_gut_metagenome	137	0.719399
ERR4090852	PRJEB37249	SAMEA6811223	human_gut_metagenome	138	0.757733
ERR4090853	PRJEB37249	SAMEA6811223	human_gut_metagenome	140	0.757104
ERR4090854	PRJEB37249	SAMEA6811223	human_gut_metagenome	135	0.733256
ERR4090855	PRJEB37249	SAMEA6811223	human_gut_metagenome	141	0.758534
ERR4090856	PRJEB37249	SAMEA6811227	human_gut_metagenome	158	0.763584
ERR4090857	PRJEB37249	SAMEA6811227	human_gut_metagenome	155	0.764187
ERR4090858	PRJEB37249	SAMEA6811227	human_gut_metagenome	159	0.760346
ERR4090859	PRJEB37249	SAMEA6811227	human_gut_metagenome	155	0.764746
ERR4090860	PRJEB37249	SAMEA6811227	human_gut_metagenome	154	0.738852
ERR4090861	PRJEB37249	SAMEA6811227	human_gut_metagenome	154	0.751504
ERR4090862	PRJEB37249	SAMEA6810944	human_gut_metagenome	111	0.823113
ERR4090863	PRJEB37249	SAMEA6810944	human_gut_metagenome	122	0.809395
ERR4090864	PRJEB37249	SAMEA6810944	human_gut_metagenome	121	0.819041
ERR4090865	PRJEB37249	SAMEA6810944	human_gut_metagenome	122	0.813551
ERR4090866	PRJEB37249	SAMEA6810944	human_gut_metagenome	120	0.797513
ERR4090867	PRJEB37249	SAMEA6810944	human_gut_metagenome	120	0.819253
ERR4090872	PRJEB37249	SAMEA6811106	human_gut_metagenome	201	0.737273
ERR4090873	PRJEB37249	SAMEA6811106	human_gut_metagenome	96	0.790816
ERR4090877	PRJEB37249	SAMEA6811106	human_gut_metagenome	98	0.800113
ERR4090878	PRJEB37249	SAMEA6811401	human_gut_metagenome	132	0.71519
ERR4090879	PRJEB37249	SAMEA6811401	human_gut_metagenome	104	0.779294
ERR4090880	PRJEB37249	SAMEA6811401	human_gut_metagenome	100	0.77411
ERR4090881	PRJEB37249	SAMEA6811401	human_gut_metagenome	105	0.758871
ERR4090882	PRJEB37249	SAMEA6811401	human_gut_metagenome	110	0.758104
ERR4090883	PRJEB37249	SAMEA6811401	human_gut_metagenome	88	0.759753
ERR4090884	PRJEB37249	SAMEA6811401	human_gut_metagenome	101	0.777176
ERR4090885	PRJEB37249	SAMEA6811286	human_gut_metagenome	56	0.71453
ERR4090886	PRJEB37249	SAMEA6811286	human_gut_metagenome	64	0.74969
ERR4090887	PRJEB37249	SAMEA6811286	human_gut_metagenome	61	0.753523
ERR4090888	PRJEB37249	SAMEA6811286	human_gut_metagenome	64	0.712899
ERR4090889	PRJEB37249	SAMEA6811286	human_gut_metagenome	59	0.730533
ERR4090890	PRJEB37249	SAMEA6811286	human_gut_metagenome	60	0.735448
ERR4090891	PRJEB37249	SAMEA6811668	human_gut_metagenome	128	0.804416
ERR4090892	PRJEB37249	SAMEA6811668	human_gut_metagenome	120	0.760923
ERR4090893	PRJEB37249	SAMEA6811668	human_gut_metagenome	124	0.802266
ERR4090894	PRJEB37249	SAMEA6811668	human_gut_metagenome	131	0.800629
ERR4090895	PRJEB37249	SAMEA6811668	human_gut_metagenome	129	0.77462
ERR4090896	PRJEB37249	SAMEA6811668	human_gut_metagenome	129	0.803433
ERR4090897	PRJEB37249	SAMEA6811463	human_gut_metagenome	101	0.777003
ERR4090898	PRJEB37249	SAMEA6811463	human_gut_metagenome	94	0.77438
ERR4090901	PRJEB37249	SAMEA6811463	human_gut_metagenome	103	0.777294
ERR4090902	PRJEB37249	SAMEA6811463	human_gut_metagenome	100	0.777335
ERR4090903	PRJEB37249	SAMEA6811463	human_gut_metagenome	95	0.739132
ERR4090904	PRJEB37249	SAMEA6811463	human_gut_metagenome	95	0.752637
ERR4090905	PRJEB37249	SAMEA6811194	human_gut_metagenome	117	0.776566
ERR4090906	PRJEB37249	SAMEA6811194	human_gut_metagenome	120	0.817098
ERR4090907	PRJEB37249	SAMEA6811194	human_gut_metagenome	122	0.813564
ERR4090908	PRJEB37249	SAMEA6811194	human_gut_metagenome	120	0.812566
ERR4090909	PRJEB37249	SAMEA6811194	human_gut_metagenome	117	0.805019
ERR4090910	PRJEB37249	SAMEA6811194	human_gut_metagenome	121	0.820049
ERR4090911	PRJEB37249	SAMEA6811688	human_gut_metagenome	151	0.798435
ERR4090912	PRJEB37249	SAMEA6811688	human_gut_metagenome	142	0.763311
ERR4090913	PRJEB37249	SAMEA6811688	human_gut_metagenome	152	0.799659
ERR4090914	PRJEB37249	SAMEA6811688	human_gut_metagenome	149	0.792938
ERR4090915	PRJEB37249	SAMEA6811688	human_gut_metagenome	149	0.788715
ERR4090916	PRJEB37249	SAMEA6811688	human_gut_metagenome	154	0.805838
ERR4090918	PRJEB37249	SAMEA6810952	human_gut_metagenome	123	0.736552
ERR4090919	PRJEB37249	SAMEA6810952	human_gut_metagenome	136	0.792556
ERR4090920	PRJEB37249	SAMEA6810952	human_gut_metagenome	163	0.777809
ERR4090921	PRJEB37249	SAMEA6810952	human_gut_metagenome	137	0.740514
ERR4090922	PRJEB37249	SAMEA6810952	human_gut_metagenome	129	0.793965
ERR4090923	PRJEB37249	SAMEA6810952	human_gut_metagenome	142	0.792422
ERR4090924	PRJEB37249	SAMEA6811116	human_gut_metagenome	203	0.668767
ERR4090925	PRJEB37249	SAMEA6811116	human_gut_metagenome	169	0.683203
ERR4090926	PRJEB37249	SAMEA6811116	human_gut_metagenome	146	0.6978
ERR4090928	PRJEB37249	SAMEA6811116	human_gut_metagenome	180	0.694465
ERR4090929	PRJEB37249	SAMEA6811116	human_gut_metagenome	173	0.690613
ERR4090930	PRJEB37249	SAMEA6811116	human_gut_metagenome	180	0.696312
ERR4090931	PRJEB37249	SAMEA6811156	human_gut_metagenome	144	0.743586
ERR4090932	PRJEB37249	SAMEA6811156	human_gut_metagenome	181	0.711274
ERR4090933	PRJEB37249	SAMEA6811156	human_gut_metagenome	144	0.723954
ERR4090934	PRJEB37249	SAMEA6811156	human_gut_metagenome	131	0.732925
ERR4090935	PRJEB37249	SAMEA6811361	human_gut_metagenome	184	0.771794
ERR4090936	PRJEB37249	SAMEA6811361	human_gut_metagenome	183	0.780354
ERR4090937	PRJEB37249	SAMEA6811361	human_gut_metagenome	184	0.774548
ERR4090938	PRJEB37249	SAMEA6811361	human_gut_metagenome	179	0.739198
ERR4090939	PRJEB37249	SAMEA6811361	human_gut_metagenome	171	0.759603
ERR4090940	PRJEB37249	SAMEA6811361	human_gut_metagenome	189	0.774288
ERR4090941	PRJEB37249	SAMEA6810891	human_gut_metagenome	183	0.759734
ERR4090942	PRJEB37249	SAMEA6810891	human_gut_metagenome	166	0.774966
ERR4090943	PRJEB37249	SAMEA6810891	human_gut_metagenome	180	0.752562
ERR4090944	PRJEB37249	SAMEA6810891	human_gut_metagenome	136	0.76355
ERR4090945	PRJEB37249	SAMEA6810891	human_gut_metagenome	189	0.770568
ERR4090946	PRJEB37249	SAMEA6810891	human_gut_metagenome	188	0.771498
ERR4090947	PRJEB37249	SAMEA6811170	human_gut_metagenome	135	0.75414
ERR4090948	PRJEB37249	SAMEA6811170	human_gut_metagenome	130	0.739135
ERR4090949	PRJEB37249	SAMEA6811170	human_gut_metagenome	130	0.7448
ERR4090950	PRJEB37249	SAMEA6811170	human_gut_metagenome	130	0.727288
ERR4090951	PRJEB37249	SAMEA6811170	human_gut_metagenome	127	0.755015
ERR4090952	PRJEB37249	SAMEA6811170	human_gut_metagenome	129	0.7566
ERR4090953	PRJEB37249	SAMEA6811606	human_gut_metagenome	104	0.775418
ERR4090954	PRJEB37249	SAMEA6811606	human_gut_metagenome	132	0.789358
ERR4090955	PRJEB37249	SAMEA6811606	human_gut_metagenome	134	0.785709
ERR4090956	PRJEB37249	SAMEA6811606	human_gut_metagenome	130	0.766958
ERR4090957	PRJEB37249	SAMEA6811606	human_gut_metagenome	135	0.777383
ERR4090958	PRJEB37249	SAMEA6811606	human_gut_metagenome	127	0.78658
ERR4090959	PRJEB37249	SAMEA6811382	human_gut_metagenome	135	0.775177
ERR4090960	PRJEB37249	SAMEA6811382	human_gut_metagenome	117	0.752685
ERR4090961	PRJEB37249	SAMEA6811382	human_gut_metagenome	128	0.763981
ERR4090963	PRJEB37249	SAMEA6811382	human_gut_metagenome	135	0.79064
ERR4090964	PRJEB37249	SAMEA6811382	human_gut_metagenome	130	0.792165
ERR4090965	PRJEB37249	SAMEA6811382	human_gut_metagenome	128	0.754958
ERR4090966	PRJEB37249	SAMEA6811546	human_gut_metagenome	82	0.694005
ERR4090968	PRJEB37249	SAMEA6811546	human_gut_metagenome	88	0.786591
ERR4090969	PRJEB37249	SAMEA6811546	human_gut_metagenome	89	0.767501
ERR4090970	PRJEB37249	SAMEA6811546	human_gut_metagenome	76	0.77104
ERR4090971	PRJEB37249	SAMEA6811546	human_gut_metagenome	89	0.799215
ERR4090972	PRJEB37249	SAMEA6811546	human_gut_metagenome	92	0.76306
ERR4090973	PRJEB37249	SAMEA6811546	human_gut_metagenome	86	0.798955
ERR4090974	PRJEB37249	SAMEA6811077	human_gut_metagenome	147	0.741388
ERR4090975	PRJEB37249	SAMEA6811077	human_gut_metagenome	153	0.760553
ERR4090976	PRJEB37249	SAMEA6811077	human_gut_metagenome	151	0.757006
ERR4090977	PRJEB37249	SAMEA6811077	human_gut_metagenome	145	0.749661
ERR4090978	PRJEB37249	SAMEA6811077	human_gut_metagenome	156	0.761611
ERR4090979	PRJEB37249	SAMEA6811077	human_gut_metagenome	160	0.757117
ERR4090980	PRJEB37249	SAMEA6811077	human_gut_metagenome	205	0.728594
ERR4090981	PRJEB37249	SAMEA6811086	human_gut_metagenome	108	0.777656
ERR4090982	PRJEB37249	SAMEA6811086	human_gut_metagenome	105	0.789083
ERR4090983	PRJEB37249	SAMEA6811086	human_gut_metagenome	106	0.781772
ERR4090984	PRJEB37249	SAMEA6811086	human_gut_metagenome	100	0.755516
ERR4090985	PRJEB37249	SAMEA6811086	human_gut_metagenome	111	0.769368
ERR4090986	PRJEB37249	SAMEA6811086	human_gut_metagenome	107	0.783556
ERR4090987	PRJEB37249	SAMEA6810955	human_gut_metagenome	110	0.774811
ERR4090988	PRJEB37249	SAMEA6810955	human_gut_metagenome	98	0.737742
ERR4090989	PRJEB37249	SAMEA6810955	human_gut_metagenome	105	0.748638
ERR4090990	PRJEB37249	SAMEA6810955	human_gut_metagenome	107	0.765091
ERR4090991	PRJEB37249	SAMEA6810955	human_gut_metagenome	109	0.780596
ERR4090992	PRJEB37249	SAMEA6810955	human_gut_metagenome	95	0.767117
ERR4090993	PRJEB37249	SAMEA6810955	human_gut_metagenome	109	0.783228
ERR4090994	PRJEB37249	SAMEA6810894	human_gut_metagenome	133	0.662854
ERR4090996	PRJEB37249	SAMEA6810894	human_gut_metagenome	119	0.759287
ERR4090997	PRJEB37249	SAMEA6810894	human_gut_metagenome	110	0.72353
ERR4090998	PRJEB37249	SAMEA6810894	human_gut_metagenome	138	0.734615
ERR4091000	PRJEB37249	SAMEA6810894	human_gut_metagenome	135	0.745639
ERR4091001	PRJEB37249	SAMEA6810894	human_gut_metagenome	132	0.751314
ERR4091002	PRJEB37249	SAMEA6811035	human_gut_metagenome	89	0.753216
ERR4091003	PRJEB37249	SAMEA6811035	human_gut_metagenome	86	0.76015
ERR4091004	PRJEB37249	SAMEA6811035	human_gut_metagenome	89	0.759735
ERR4091005	PRJEB37249	SAMEA6811035	human_gut_metagenome	80	0.704133
ERR4091006	PRJEB37249	SAMEA6811035	human_gut_metagenome	84	0.750081
ERR4091007	PRJEB37249	SAMEA6811035	human_gut_metagenome	79	0.720011
ERR4091008	PRJEB37249	SAMEA6811370	human_gut_metagenome	121	0.689028
ERR4091009	PRJEB37249	SAMEA6811370	human_gut_metagenome	71	0.799925
ERR4091012	PRJEB37249	SAMEA6811370	human_gut_metagenome	81	0.764662
ERR4091013	PRJEB37249	SAMEA6811370	human_gut_metagenome	78	0.785292
ERR4091014	PRJEB37249	SAMEA6811370	human_gut_metagenome	75	0.781964
ERR4091015	PRJEB37249	SAMEA6811738	human_gut_metagenome	166	0.740343
ERR4091016	PRJEB37249	SAMEA6811738	human_gut_metagenome	166	0.741683
ERR4091017	PRJEB37249	SAMEA6811738	human_gut_metagenome	187	0.735118
ERR4091018	PRJEB37249	SAMEA6811738	human_gut_metagenome	137	0.736377
ERR4091019	PRJEB37249	SAMEA6811738	human_gut_metagenome	166	0.751816
ERR4091020	PRJEB37249	SAMEA6811738	human_gut_metagenome	181	0.730521
ERR4091021	PRJEB37249	SAMEA6811738	human_gut_metagenome	177	0.750813
ERR4091022	PRJEB37249	SAMEA6811240	human_gut_metagenome	196	0.763692
ERR4091023	PRJEB37249	SAMEA6811240	human_gut_metagenome	183	0.707258
ERR4091024	PRJEB37249	SAMEA6811240	human_gut_metagenome	175	0.683416
ERR4091025	PRJEB37249	SAMEA6811240	human_gut_metagenome	187	0.753187
ERR4091026	PRJEB37249	SAMEA6811724	human_gut_metagenome	145	0.682037
ERR4091027	PRJEB37249	SAMEA6811724	human_gut_metagenome	92	0.759703
ERR4091028	PRJEB37249	SAMEA6811724	human_gut_metagenome	80	0.746503
ERR4091029	PRJEB37249	SAMEA6811724	human_gut_metagenome	98	0.770399
ERR4091031	PRJEB37249	SAMEA6811724	human_gut_metagenome	79	0.775638
ERR4091032	PRJEB37249	SAMEA6811724	human_gut_metagenome	97	0.767073
ERR4091033	PRJEB37249	SAMEA6811629	human_gut_metagenome	220	0.732308
ERR4091034	PRJEB37249	SAMEA6811629	human_gut_metagenome	135	0.791484
ERR4091035	PRJEB37249	SAMEA6811629	human_gut_metagenome	118	0.763789
ERR4091037	PRJEB37249	SAMEA6811629	human_gut_metagenome	166	0.775843
ERR4091038	PRJEB37249	SAMEA6811629	human_gut_metagenome	161	0.777412
ERR4091039	PRJEB37249	SAMEA6811629	human_gut_metagenome	167	0.762188
ERR4091040	PRJEB37249	SAMEA6811213	human_gut_metagenome	137	0.730909
ERR4091041	PRJEB37249	SAMEA6811213	human_gut_metagenome	120	0.764799
ERR4091042	PRJEB37249	SAMEA6811213	human_gut_metagenome	115	0.766031
ERR4091043	PRJEB37249	SAMEA6811213	human_gut_metagenome	128	0.754124
ERR4091047	PRJEB37249	SAMEA6811486	human_gut_metagenome	116	0.758527
ERR4091048	PRJEB37249	SAMEA6811486	human_gut_metagenome	171	0.731967
ERR4091050	PRJEB37249	SAMEA6811486	human_gut_metagenome	103	0.771239
ERR4091051	PRJEB37249	SAMEA6811486	human_gut_metagenome	108	0.778543
ERR4091052	PRJEB37249	SAMEA6811486	human_gut_metagenome	109	0.774663
ERR4091054	PRJEB37249	SAMEA6811325	human_gut_metagenome	136	0.723301
ERR4091055	PRJEB37249	SAMEA6811325	human_gut_metagenome	104	0.787503
ERR4091057	PRJEB37249	SAMEA6811325	human_gut_metagenome	89	0.76803
ERR4091058	PRJEB37249	SAMEA6811325	human_gut_metagenome	103	0.790822
ERR4091059	PRJEB37249	SAMEA6811325	human_gut_metagenome	80	0.789631
ERR4091060	PRJEB37249	SAMEA6811325	human_gut_metagenome	98	0.779721
ERR4091061	PRJEB37249	SAMEA6811345	human_gut_metagenome	171	0.783247
ERR4091062	PRJEB37249	SAMEA6811345	human_gut_metagenome	167	0.793895
ERR4091063	PRJEB37249	SAMEA6811345	human_gut_metagenome	170	0.772393
ERR4091064	PRJEB37249	SAMEA6811345	human_gut_metagenome	174	0.785152
ERR4091065	PRJEB37249	SAMEA6811345	human_gut_metagenome	166	0.789973
ERR4091066	PRJEB37249	SAMEA6811345	human_gut_metagenome	158	0.782598
ERR4091067	PRJEB37249	SAMEA6811345	human_gut_metagenome	168	0.762637
ERR4091068	PRJEB37249	SAMEA6811432	human_gut_metagenome	175	0.782842
ERR4091069	PRJEB37249	SAMEA6811432	human_gut_metagenome	173	0.780976
ERR4091070	PRJEB37249	SAMEA6811432	human_gut_metagenome	164	0.764682
ERR4091071	PRJEB37249	SAMEA6811432	human_gut_metagenome	163	0.787264
ERR4091072	PRJEB37249	SAMEA6811432	human_gut_metagenome	164	0.770471
ERR4091073	PRJEB37249	SAMEA6811432	human_gut_metagenome	170	0.790252
ERR4091075	PRJEB37249	SAMEA6810885	human_gut_metagenome	235	0.670997
ERR4091078	PRJEB37249	SAMEA6810885	human_gut_metagenome	107	0.696383
ERR4091084	PRJEB37249	SAMEA6811327	human_gut_metagenome	153	0.773502
ERR4091085	PRJEB37249	SAMEA6811327	human_gut_metagenome	151	0.745838
ERR4091086	PRJEB37249	SAMEA6811327	human_gut_metagenome	150	0.777825
ERR4091087	PRJEB37249	SAMEA6811327	human_gut_metagenome	148	0.730639
ERR4091088	PRJEB37249	SAMEA6811327	human_gut_metagenome	149	0.7712
ERR4091089	PRJEB37249	SAMEA6811327	human_gut_metagenome	152	0.778815
ERR4091090	PRJEB37249	SAMEA6811114	human_gut_metagenome	178	0.749172
ERR4091091	PRJEB37249	SAMEA6811114	human_gut_metagenome	183	0.765321
ERR4091092	PRJEB37249	SAMEA6811114	human_gut_metagenome	189	0.758809
ERR4091093	PRJEB37249	SAMEA6811114	human_gut_metagenome	185	0.76387
ERR4091094	PRJEB37249	SAMEA6811114	human_gut_metagenome	194	0.765633
ERR4091095	PRJEB37249	SAMEA6811114	human_gut_metagenome	183	0.746924
ERR4091096	PRJEB37249	SAMEA6811564	human_gut_metagenome	151	0.794428
ERR4091097	PRJEB37249	SAMEA6811564	human_gut_metagenome	109	0.712363
ERR4091098	PRJEB37249	SAMEA6811564	human_gut_metagenome	143	0.778629
ERR4091099	PRJEB37249	SAMEA6811564	human_gut_metagenome	140	0.795699
ERR4091100	PRJEB37249	SAMEA6811564	human_gut_metagenome	145	0.799142
ERR4091101	PRJEB37249	SAMEA6811564	human_gut_metagenome	152	0.789084
ERR4091102	PRJEB37249	SAMEA6811564	human_gut_metagenome	152	0.795522
ERR4091103	PRJEB37249	SAMEA6810941	human_gut_metagenome	147	0.800738
ERR4091104	PRJEB37249	SAMEA6810941	human_gut_metagenome	148	0.790199
ERR4091105	PRJEB37249	SAMEA6810941	human_gut_metagenome	140	0.804011
ERR4091107	PRJEB37249	SAMEA6810941	human_gut_metagenome	142	0.778645
ERR4091109	PRJEB37249	SAMEA6810941	human_gut_metagenome	148	0.797324
ERR4091110	PRJEB37249	SAMEA6810941	human_gut_metagenome	153	0.7986
ERR4091111	PRJEB37249	SAMEA6811544	human_gut_metagenome	248	0.72205
ERR4091112	PRJEB37249	SAMEA6811544	human_gut_metagenome	181	0.75385
ERR4091113	PRJEB37249	SAMEA6811544	human_gut_metagenome	185	0.756202
ERR4091114	PRJEB37249	SAMEA6811544	human_gut_metagenome	193	0.735529
ERR4091115	PRJEB37249	SAMEA6811544	human_gut_metagenome	192	0.737707
ERR4091116	PRJEB37249	SAMEA6811544	human_gut_metagenome	148	0.743327
ERR4091117	PRJEB37249	SAMEA6811544	human_gut_metagenome	188	0.758451
ERR4091118	PRJEB37249	SAMEA6811292	human_gut_metagenome	222	0.692528
ERR4091119	PRJEB37249	SAMEA6811292	human_gut_metagenome	128	0.765
ERR4091120	PRJEB37249	SAMEA6811292	human_gut_metagenome	114	0.775097
ERR4091122	PRJEB37249	SAMEA6811292	human_gut_metagenome	133	0.766825
ERR4091123	PRJEB37249	SAMEA6811292	human_gut_metagenome	134	0.751278
ERR4091125	PRJEB37249	SAMEA6811578	human_gut_metagenome	89	0.818882
ERR4091126	PRJEB37249	SAMEA6811578	human_gut_metagenome	90	0.81161
ERR4091127	PRJEB37249	SAMEA6811578	human_gut_metagenome	86	0.768431
ERR4091128	PRJEB37249	SAMEA6811578	human_gut_metagenome	90	0.791219
ERR4091131	PRJEB37249	SAMEA6811578	human_gut_metagenome	89	0.809945
ERR4091132	PRJEB37249	SAMEA6811578	human_gut_metagenome	91	0.828118
ERR4091133	PRJEB37249	SAMEA6811578	human_gut_metagenome	90	0.81621
ERR4091134	PRJEB37249	SAMEA6811578	human_gut_metagenome	84	0.785478
ERR4091136	PRJEB37249	SAMEA6811103	human_gut_metagenome	169	0.778343
ERR4091137	PRJEB37249	SAMEA6811103	human_gut_metagenome	140	0.763694
ERR4091139	PRJEB37249	SAMEA6811103	human_gut_metagenome	193	0.74781
ERR4091140	PRJEB37249	SAMEA6811103	human_gut_metagenome	183	0.75783
ERR4091141	PRJEB37249	SAMEA6811103	human_gut_metagenome	182	0.765004
ERR4091142	PRJEB37249	SAMEA6810880	human_gut_metagenome	122	0.778295
ERR4091143	PRJEB37249	SAMEA6810880	human_gut_metagenome	114	0.802666
ERR4091144	PRJEB37249	SAMEA6810880	human_gut_metagenome	110	0.763
ERR4091146	PRJEB37249	SAMEA6810880	human_gut_metagenome	119	0.798648
ERR4091147	PRJEB37249	SAMEA6810880	human_gut_metagenome	118	0.797115
ERR4091148	PRJEB37249	SAMEA6810880	human_gut_metagenome	114	0.799417
ERR4091149	PRJEB37249	SAMEA6810977	human_gut_metagenome	125	0.745689
ERR4091150	PRJEB37249	SAMEA6810977	human_gut_metagenome	161	0.718872
ERR4091151	PRJEB37249	SAMEA6810977	human_gut_metagenome	165	0.725338
ERR4091152	PRJEB37249	SAMEA6810977	human_gut_metagenome	155	0.712082
ERR4091153	PRJEB37249	SAMEA6810977	human_gut_metagenome	161	0.725269
ERR4091154	PRJEB37249	SAMEA6810977	human_gut_metagenome	158	0.726461
ERR4091156	PRJEB37249	SAMEA6810977	human_gut_metagenome	155	0.703626
ERR4091157	PRJEB37249	SAMEA6811512	human_gut_metagenome	103	0.755684
ERR4091158	PRJEB37249	SAMEA6811512	human_gut_metagenome	165	0.700462
ERR4091160	PRJEB37249	SAMEA6811512	human_gut_metagenome	113	0.728601
ERR4091161	PRJEB37249	SAMEA6811512	human_gut_metagenome	113	0.740797
ERR4091162	PRJEB37249	SAMEA6811512	human_gut_metagenome	106	0.740881
ERR4091163	PRJEB37249	SAMEA6811512	human_gut_metagenome	91	0.730006
ERR4091164	PRJEB37249	SAMEA6811159	human_gut_metagenome	83	0.807292
ERR4091165	PRJEB37249	SAMEA6811159	human_gut_metagenome	82	0.796446
ERR4091166	PRJEB37249	SAMEA6811159	human_gut_metagenome	83	0.797813
ERR4091167	PRJEB37249	SAMEA6811159	human_gut_metagenome	79	0.769126
ERR4091168	PRJEB37249	SAMEA6811159	human_gut_metagenome	78	0.805554
ERR4091169	PRJEB37249	SAMEA6811159	human_gut_metagenome	76	0.760705
ERR4091171	PRJEB37249	SAMEA6811742	human_gut_metagenome	168	0.765557
ERR4091172	PRJEB37249	SAMEA6811742	human_gut_metagenome	146	0.752459
ERR4091174	PRJEB37249	SAMEA6811742	human_gut_metagenome	220	0.739988
ERR4091177	PRJEB37249	SAMEA6811742	human_gut_metagenome	127	0.732071
ERR4091178	PRJEB37249	SAMEA6811742	human_gut_metagenome	117	0.752209
ERR4091179	PRJEB37249	SAMEA6811742	human_gut_metagenome	121	0.755775
ERR4091180	PRJEB37249	SAMEA6811352	human_gut_metagenome	161	0.779208
ERR4091181	PRJEB37249	SAMEA6811352	human_gut_metagenome	161	0.740728
ERR4091182	PRJEB37249	SAMEA6811352	human_gut_metagenome	167	0.778269
ERR4091183	PRJEB37249	SAMEA6811352	human_gut_metagenome	168	0.773848
ERR4091184	PRJEB37249	SAMEA6811352	human_gut_metagenome	159	0.764262
ERR4091185	PRJEB37249	SAMEA6811352	human_gut_metagenome	168	0.785116
ERR4091186	PRJEB37249	SAMEA6811677	human_gut_metagenome	140	0.745053
ERR4091187	PRJEB37249	SAMEA6811677	human_gut_metagenome	145	0.728285
ERR4091188	PRJEB37249	SAMEA6811677	human_gut_metagenome	132	0.744776
ERR4091189	PRJEB37249	SAMEA6811677	human_gut_metagenome	147	0.735928
ERR4091190	PRJEB37249	SAMEA6811431	human_gut_metagenome	189	0.749436
ERR4091191	PRJEB37249	SAMEA6811431	human_gut_metagenome	188	0.726016
ERR4091192	PRJEB37249	SAMEA6811431	human_gut_metagenome	189	0.748569
ERR4091193	PRJEB37249	SAMEA6811431	human_gut_metagenome	192	0.752947
ERR4091194	PRJEB37249	SAMEA6811431	human_gut_metagenome	183	0.710321
ERR4091195	PRJEB37249	SAMEA6811431	human_gut_metagenome	192	0.748549
ERR4091196	PRJEB37249	SAMEA6811291	human_gut_metagenome	158	0.746057
ERR4091197	PRJEB37249	SAMEA6811291	human_gut_metagenome	173	0.773062
ERR4091198	PRJEB37249	SAMEA6811291	human_gut_metagenome	165	0.773396
ERR4091199	PRJEB37249	SAMEA6811291	human_gut_metagenome	162	0.772121
ERR4091200	PRJEB37249	SAMEA6811291	human_gut_metagenome	156	0.739977
ERR4091201	PRJEB37249	SAMEA6811291	human_gut_metagenome	163	0.773078
ERR4091202	PRJEB37249	SAMEA6811681	human_gut_metagenome	285	0.64596
ERR4091203	PRJEB37249	SAMEA6811681	human_gut_metagenome	228	0.729636
ERR4091204	PRJEB37249	SAMEA6811681	human_gut_metagenome	232	0.720111
ERR4091205	PRJEB37249	SAMEA6811681	human_gut_metagenome	207	0.740644
ERR4091206	PRJEB37249	SAMEA6811681	human_gut_metagenome	203	0.742461
ERR4091207	PRJEB37249	SAMEA6811392	human_gut_metagenome	211	0.731879
ERR4091208	PRJEB37249	SAMEA6811392	human_gut_metagenome	148	0.767134
ERR4091209	PRJEB37249	SAMEA6811392	human_gut_metagenome	156	0.779195
ERR4091210	PRJEB37249	SAMEA6811392	human_gut_metagenome	151	0.75456
ERR4091211	PRJEB37249	SAMEA6811392	human_gut_metagenome	131	0.759874
ERR4091212	PRJEB37249	SAMEA6811392	human_gut_metagenome	154	0.754405
ERR4091213	PRJEB37249	SAMEA6811392	human_gut_metagenome	151	0.775099
ERR4091214	PRJEB37249	SAMEA6811409	human_gut_metagenome	136	0.766011
ERR4091215	PRJEB37249	SAMEA6811409	human_gut_metagenome	143	0.773519
ERR4091216	PRJEB37249	SAMEA6811409	human_gut_metagenome	131	0.732606
ERR4091217	PRJEB37249	SAMEA6811409	human_gut_metagenome	139	0.765993
ERR4091218	PRJEB37249	SAMEA6811409	human_gut_metagenome	144	0.765752
ERR4091219	PRJEB37249	SAMEA6811409	human_gut_metagenome	139	0.747231
ERR4091220	PRJEB37249	SAMEA6811333	human_gut_metagenome	146	0.773537
ERR4091221	PRJEB37249	SAMEA6811333	human_gut_metagenome	141	0.757986
ERR4091222	PRJEB37249	SAMEA6811333	human_gut_metagenome	149	0.760682
ERR4091223	PRJEB37249	SAMEA6811333	human_gut_metagenome	159	0.758009
ERR4091224	PRJEB37249	SAMEA6811333	human_gut_metagenome	154	0.748095
ERR4091225	PRJEB37249	SAMEA6811333	human_gut_metagenome	146	0.772213
ERR4091226	PRJEB37249	SAMEA6811683	human_gut_metagenome	86	0.741827
ERR4091227	PRJEB37249	SAMEA6811683	human_gut_metagenome	93	0.763174
ERR4091228	PRJEB37249	SAMEA6811683	human_gut_metagenome	90	0.768989
ERR4091229	PRJEB37249	SAMEA6811683	human_gut_metagenome	90	0.727695
ERR4091231	PRJEB37249	SAMEA6811457	human_gut_metagenome	138	0.690128
ERR4091232	PRJEB37249	SAMEA6811457	human_gut_metagenome	111	0.732403
ERR4091235	PRJEB37249	SAMEA6811457	human_gut_metagenome	73	0.74329
ERR4091236	PRJEB37249	SAMEA6811457	human_gut_metagenome	78	0.714174
ERR4091237	PRJEB37249	SAMEA6811457	human_gut_metagenome	69	0.734564
ERR4091239	PRJEB37249	SAMEA6811577	human_gut_metagenome	114	0.749226
ERR4091245	PRJEB37249	SAMEA6811577	human_gut_metagenome	122	0.714117
ERR4091246	PRJEB37249	SAMEA6811577	human_gut_metagenome	81	0.796183
ERR4091247	PRJEB37249	SAMEA6811180	human_gut_metagenome	86	0.760977
ERR4091248	PRJEB37249	SAMEA6811180	human_gut_metagenome	88	0.749201
ERR4091249	PRJEB37249	SAMEA6811180	human_gut_metagenome	92	0.761186
ERR4091250	PRJEB37249	SAMEA6811180	human_gut_metagenome	92	0.762152
ERR4091251	PRJEB37249	SAMEA6811180	human_gut_metagenome	88	0.755747
ERR4091252	PRJEB37249	SAMEA6811180	human_gut_metagenome	89	0.762347
ERR4091253	PRJEB37249	SAMEA6811082	human_gut_metagenome	158	0.756281
ERR4091254	PRJEB37249	SAMEA6811082	human_gut_metagenome	174	0.794893
ERR4091255	PRJEB37249	SAMEA6811082	human_gut_metagenome	163	0.754085
ERR4091256	PRJEB37249	SAMEA6811082	human_gut_metagenome	159	0.788442
ERR4091257	PRJEB37249	SAMEA6811082	human_gut_metagenome	153	0.807065
ERR4091258	PRJEB37249	SAMEA6811082	human_gut_metagenome	177	0.79761
ERR4091259	PRJEB37249	SAMEA6810897	human_gut_metagenome	99	0.725004
ERR4091260	PRJEB37249	SAMEA6810897	human_gut_metagenome	106	0.74005
ERR4091261	PRJEB37249	SAMEA6810897	human_gut_metagenome	92	0.749797
ERR4091262	PRJEB37249	SAMEA6810897	human_gut_metagenome	91	0.729108
ERR4091263	PRJEB37249	SAMEA6810897	human_gut_metagenome	101	0.747112
ERR4091264	PRJEB37249	SAMEA6810897	human_gut_metagenome	96	0.751042
ERR4091265	PRJEB37249	SAMEA6810935	human_gut_metagenome	116	0.784576
ERR4091266	PRJEB37249	SAMEA6810935	human_gut_metagenome	110	0.779286
ERR4091267	PRJEB37249	SAMEA6810935	human_gut_metagenome	126	0.75894
ERR4091268	PRJEB37249	SAMEA6810935	human_gut_metagenome	123	0.78438
ERR4091270	PRJEB37249	SAMEA6810935	human_gut_metagenome	121	0.7409
ERR4091271	PRJEB37249	SAMEA6810935	human_gut_metagenome	119	0.781683
ERR4091272	PRJEB37249	SAMEA6811741	human_gut_metagenome	174	0.716806
ERR4091273	PRJEB37249	SAMEA6811741	human_gut_metagenome	175	0.723957
ERR4091274	PRJEB37249	SAMEA6811741	human_gut_metagenome	182	0.72883
ERR4091275	PRJEB37249	SAMEA6811741	human_gut_metagenome	180	0.735656
ERR4091276	PRJEB37249	SAMEA6811741	human_gut_metagenome	172	0.714996
ERR4091277	PRJEB37249	SAMEA6811741	human_gut_metagenome	123	0.73302
ERR4091278	PRJEB37249	SAMEA6810928	human_gut_metagenome	97	0.816534
ERR4091279	PRJEB37249	SAMEA6810928	human_gut_metagenome	95	0.816455
ERR4091280	PRJEB37249	SAMEA6810928	human_gut_metagenome	98	0.819218
ERR4091281	PRJEB37249	SAMEA6810928	human_gut_metagenome	95	0.825108
ERR4091282	PRJEB37249	SAMEA6810928	human_gut_metagenome	86	0.788257
ERR4091283	PRJEB37249	SAMEA6810928	human_gut_metagenome	79	0.811508
ERR4091284	PRJEB37249	SAMEA6810928	human_gut_metagenome	94	0.781674
ERR4091285	PRJEB37249	SAMEA6811059	human_gut_metagenome	203	0.712189
ERR4091286	PRJEB37249	SAMEA6811059	human_gut_metagenome	136	0.740349
ERR4091287	PRJEB37249	SAMEA6811059	human_gut_metagenome	134	0.754283
ERR4091289	PRJEB37249	SAMEA6811059	human_gut_metagenome	145	0.764219
ERR4091290	PRJEB37249	SAMEA6811059	human_gut_metagenome	120	0.76147
ERR4091291	PRJEB37249	SAMEA6811059	human_gut_metagenome	141	0.768693
ERR4091292	PRJEB37249	SAMEA6811490	human_gut_metagenome	126	0.791234
ERR4091293	PRJEB37249	SAMEA6811490	human_gut_metagenome	124	0.783362
ERR4091294	PRJEB37249	SAMEA6811490	human_gut_metagenome	117	0.750365
ERR4091295	PRJEB37249	SAMEA6811490	human_gut_metagenome	119	0.775963
ERR4091296	PRJEB37249	SAMEA6811490	human_gut_metagenome	127	0.790547
ERR4091297	PRJEB37249	SAMEA6811490	human_gut_metagenome	130	0.797561
ERR4091298	PRJEB37249	SAMEA6811498	human_gut_metagenome	172	0.7857
ERR4091299	PRJEB37249	SAMEA6811498	human_gut_metagenome	170	0.783876
ERR4091300	PRJEB37249	SAMEA6811498	human_gut_metagenome	156	0.78911
ERR4091301	PRJEB37249	SAMEA6811498	human_gut_metagenome	157	0.759638
ERR4091302	PRJEB37249	SAMEA6811498	human_gut_metagenome	161	0.765008
ERR4091303	PRJEB37249	SAMEA6811498	human_gut_metagenome	168	0.79086
ERR4091304	PRJEB37249	SAMEA6811717	human_gut_metagenome	155	0.721503
ERR4091305	PRJEB37249	SAMEA6811717	human_gut_metagenome	163	0.75039
ERR4091306	PRJEB37249	SAMEA6811717	human_gut_metagenome	163	0.74985
ERR4091307	PRJEB37249	SAMEA6811717	human_gut_metagenome	161	0.760889
ERR4091308	PRJEB37249	SAMEA6811717	human_gut_metagenome	156	0.76668
ERR4091309	PRJEB37249	SAMEA6811717	human_gut_metagenome	175	0.750619
ERR4091310	PRJEB37249	SAMEA6811717	human_gut_metagenome	154	0.737564
ERR4091312	PRJEB37249	SAMEA6811056	human_gut_metagenome	179	0.739944
ERR4091314	PRJEB37249	SAMEA6811056	human_gut_metagenome	159	0.713053
ERR4091315	PRJEB37249	SAMEA6811056	human_gut_metagenome	199	0.727257
ERR4091316	PRJEB37249	SAMEA6811056	human_gut_metagenome	205	0.707911
ERR4091317	PRJEB37249	SAMEA6811056	human_gut_metagenome	203	0.720591
ERR4091318	PRJEB37249	SAMEA6811522	human_gut_metagenome	81	0.686385
ERR4091319	PRJEB37249	SAMEA6811522	human_gut_metagenome	152	0.667373
ERR4091323	PRJEB37249	SAMEA6811522	human_gut_metagenome	91	0.707175
ERR4091324	PRJEB37249	SAMEA6811522	human_gut_metagenome	91	0.724734
ERR4091325	PRJEB37249	SAMEA6811522	human_gut_metagenome	96	0.727218
ERR4091326	PRJEB37249	SAMEA6811522	human_gut_metagenome	87	0.724146
ERR4091327	PRJEB37249	SAMEA6811303	human_gut_metagenome	171	0.727977
ERR4091328	PRJEB37249	SAMEA6811303	human_gut_metagenome	178	0.752973
ERR4091329	PRJEB37249	SAMEA6811303	human_gut_metagenome	181	0.758902
ERR4091331	PRJEB37249	SAMEA6811303	human_gut_metagenome	178	0.740523
ERR4091332	PRJEB37249	SAMEA6811303	human_gut_metagenome	189	0.758178
ERR4091333	PRJEB37249	SAMEA6811303	human_gut_metagenome	148	0.722593
ERR4091334	PRJEB37249	SAMEA6811303	human_gut_metagenome	188	0.755399
ERR4091335	PRJEB37249	SAMEA6811670	human_gut_metagenome	102	0.757532
ERR4091336	PRJEB37249	SAMEA6811670	human_gut_metagenome	146	0.772151
ERR4091337	PRJEB37249	SAMEA6811670	human_gut_metagenome	147	0.772494
ERR4091338	PRJEB37249	SAMEA6811670	human_gut_metagenome	136	0.75934
ERR4091339	PRJEB37249	SAMEA6811670	human_gut_metagenome	142	0.775928
ERR4091340	PRJEB37249	SAMEA6811670	human_gut_metagenome	147	0.783431
ERR4091341	PRJEB37249	SAMEA6811670	human_gut_metagenome	143	0.737311
ERR4091342	PRJEB37249	SAMEA6811659	human_gut_metagenome	108	0.818072
ERR4091343	PRJEB37249	SAMEA6811659	human_gut_metagenome	101	0.781896
ERR4091344	PRJEB37249	SAMEA6811659	human_gut_metagenome	113	0.800893
ERR4091345	PRJEB37249	SAMEA6811659	human_gut_metagenome	102	0.801572
ERR4091346	PRJEB37249	SAMEA6811659	human_gut_metagenome	99	0.756257
ERR4091347	PRJEB37249	SAMEA6811659	human_gut_metagenome	107	0.804706
ERR4091348	PRJEB37249	SAMEA6811685	human_gut_metagenome	134	0.765861
ERR4091349	PRJEB37249	SAMEA6811685	human_gut_metagenome	135	0.760647
ERR4091350	PRJEB37249	SAMEA6811685	human_gut_metagenome	135	0.778182
ERR4091351	PRJEB37249	SAMEA6811685	human_gut_metagenome	134	0.759136
ERR4091352	PRJEB37249	SAMEA6811685	human_gut_metagenome	139	0.77359
ERR4091353	PRJEB37249	SAMEA6811685	human_gut_metagenome	111	0.763277
ERR4091354	PRJEB37249	SAMEA6810870	human_gut_metagenome	107	0.658893
ERR4091356	PRJEB37249	SAMEA6810870	human_gut_metagenome	99	0.780372
ERR4091357	PRJEB37249	SAMEA6810870	human_gut_metagenome	106	0.744413
ERR4091358	PRJEB37249	SAMEA6810870	human_gut_metagenome	104	0.764103
ERR4091359	PRJEB37249	SAMEA6810870	human_gut_metagenome	103	0.746087
ERR4091360	PRJEB37249	SAMEA6810870	human_gut_metagenome	86	0.744914
ERR4091361	PRJEB37249	SAMEA6810870	human_gut_metagenome	103	0.773887
ERR4091362	PRJEB37249	SAMEA6811336	human_gut_metagenome	170	0.762829
ERR4091363	PRJEB37249	SAMEA6811336	human_gut_metagenome	123	0.794528
ERR4091364	PRJEB37249	SAMEA6811336	human_gut_metagenome	103	0.768704
ERR4091366	PRJEB37249	SAMEA6811336	human_gut_metagenome	136	0.778597
ERR4091367	PRJEB37249	SAMEA6811336	human_gut_metagenome	136	0.768123
ERR4091368	PRJEB37249	SAMEA6811336	human_gut_metagenome	133	0.781467
ERR4091370	PRJEB37249	SAMEA6811676	human_gut_metagenome	124	0.77119
ERR4091371	PRJEB37249	SAMEA6811676	human_gut_metagenome	131	0.791372
ERR4091372	PRJEB37249	SAMEA6811676	human_gut_metagenome	129	0.781604
ERR4091373	PRJEB37249	SAMEA6811676	human_gut_metagenome	132	0.798339
ERR4091374	PRJEB37249	SAMEA6811676	human_gut_metagenome	131	0.79891
ERR4091375	PRJEB37249	SAMEA6811676	human_gut_metagenome	110	0.772027
ERR4091376	PRJEB37249	SAMEA6811648	human_gut_metagenome	198	0.667957
ERR4091377	PRJEB37249	SAMEA6811648	human_gut_metagenome	114	0.724574
ERR4091378	PRJEB37249	SAMEA6811648	human_gut_metagenome	130	0.737224
ERR4091379	PRJEB37249	SAMEA6811648	human_gut_metagenome	145	0.724517
ERR4091380	PRJEB37249	SAMEA6811648	human_gut_metagenome	136	0.724971
ERR4091381	PRJEB37249	SAMEA6811648	human_gut_metagenome	139	0.744641
ERR4091382	PRJEB37249	SAMEA6811648	human_gut_metagenome	133	0.742945
ERR4091383	PRJEB37249	SAMEA6811542	human_gut_metagenome	145	0.751781
ERR4091385	PRJEB37249	SAMEA6811542	human_gut_metagenome	167	0.780197
ERR4091386	PRJEB37249	SAMEA6811542	human_gut_metagenome	158	0.766828
ERR4091387	PRJEB37249	SAMEA6811542	human_gut_metagenome	164	0.77903
ERR4091388	PRJEB37249	SAMEA6811542	human_gut_metagenome	169	0.785899
ERR4091390	PRJEB37249	SAMEA6811542	human_gut_metagenome	172	0.780143
ERR4091393	PRJEB37249	SAMEA6810968	human_gut_metagenome	264	0.695244
ERR4091394	PRJEB37249	SAMEA6810968	human_gut_metagenome	211	0.700032
ERR4091400	PRJEB37249	SAMEA6811524	human_gut_metagenome	121	0.788042
ERR4091401	PRJEB37249	SAMEA6811524	human_gut_metagenome	124	0.783362
ERR4091402	PRJEB37249	SAMEA6811524	human_gut_metagenome	123	0.764004
ERR4091403	PRJEB37249	SAMEA6811524	human_gut_metagenome	119	0.746906
ERR4091404	PRJEB37249	SAMEA6811524	human_gut_metagenome	123	0.783762
ERR4091405	PRJEB37249	SAMEA6811524	human_gut_metagenome	121	0.787055
ERR4091406	PRJEB37249	SAMEA6810969	human_gut_metagenome	156	0.793523
ERR4091407	PRJEB37249	SAMEA6810969	human_gut_metagenome	128	0.786887
ERR4091408	PRJEB37249	SAMEA6810969	human_gut_metagenome	152	0.778347
ERR4091409	PRJEB37249	SAMEA6810969	human_gut_metagenome	157	0.789348
ERR4091410	PRJEB37249	SAMEA6810969	human_gut_metagenome	159	0.785506
ERR4091411	PRJEB37249	SAMEA6810969	human_gut_metagenome	158	0.793811
ERR4091412	PRJEB37249	SAMEA6811150	human_gut_metagenome	200	0.731671
ERR4091413	PRJEB37249	SAMEA6811150	human_gut_metagenome	210	0.765704
ERR4091414	PRJEB37249	SAMEA6811150	human_gut_metagenome	192	0.743568
ERR4091415	PRJEB37249	SAMEA6811150	human_gut_metagenome	210	0.766182
ERR4091416	PRJEB37249	SAMEA6811150	human_gut_metagenome	214	0.766884
ERR4091417	PRJEB37249	SAMEA6811150	human_gut_metagenome	200	0.770365
ERR4091418	PRJEB37249	SAMEA6811356	human_gut_metagenome	147	0.787253
ERR4091419	PRJEB37249	SAMEA6811356	human_gut_metagenome	149	0.775034
ERR4091420	PRJEB37249	SAMEA6811356	human_gut_metagenome	148	0.783646
ERR4091421	PRJEB37249	SAMEA6811356	human_gut_metagenome	158	0.782657
ERR4091422	PRJEB37249	SAMEA6811356	human_gut_metagenome	152	0.766094
ERR4091423	PRJEB37249	SAMEA6811356	human_gut_metagenome	164	0.789448
ERR4091424	PRJEB37249	SAMEA6811679	human_gut_metagenome	104	0.738695
ERR4091425	PRJEB37249	SAMEA6811679	human_gut_metagenome	99	0.729189
ERR4091426	PRJEB37249	SAMEA6811679	human_gut_metagenome	96	0.735472
ERR4091427	PRJEB37249	SAMEA6811679	human_gut_metagenome	93	0.721358
ERR4091428	PRJEB37249	SAMEA6811679	human_gut_metagenome	95	0.712386
ERR4091429	PRJEB37249	SAMEA6811679	human_gut_metagenome	103	0.741903
ERR4091430	PRJEB37249	SAMEA6811210	human_gut_metagenome	76	0.759593
ERR4091431	PRJEB37249	SAMEA6811210	human_gut_metagenome	82	0.768903
ERR4091432	PRJEB37249	SAMEA6811210	human_gut_metagenome	71	0.700825
ERR4091433	PRJEB37249	SAMEA6811210	human_gut_metagenome	70	0.773932
ERR4091434	PRJEB37249	SAMEA6811210	human_gut_metagenome	70	0.709987
ERR4091435	PRJEB37249	SAMEA6811210	human_gut_metagenome	71	0.754683
ERR4091436	PRJEB37249	SAMEA6811337	human_gut_metagenome	132	0.789035
ERR4091437	PRJEB37249	SAMEA6811337	human_gut_metagenome	189	0.750072
ERR4091438	PRJEB37249	SAMEA6811337	human_gut_metagenome	136	0.787274
ERR4091439	PRJEB37249	SAMEA6811337	human_gut_metagenome	136	0.764366
ERR4091440	PRJEB37249	SAMEA6811337	human_gut_metagenome	137	0.782924
ERR4091441	PRJEB37249	SAMEA6811337	human_gut_metagenome	132	0.777733
ERR4091442	PRJEB37249	SAMEA6811337	human_gut_metagenome	137	0.78772
ERR4091444	PRJEB37249	SAMEA6811019	human_gut_metagenome	107	0.763991
ERR4091445	PRJEB37249	SAMEA6811019	human_gut_metagenome	105	0.752858
ERR4091446	PRJEB37249	SAMEA6811019	human_gut_metagenome	103	0.767868
ERR4091447	PRJEB37249	SAMEA6811019	human_gut_metagenome	100	0.739804
ERR4091448	PRJEB37249	SAMEA6811019	human_gut_metagenome	90	0.734146
ERR4091449	PRJEB37249	SAMEA6811019	human_gut_metagenome	86	0.757808
ERR4091450	PRJEB37249	SAMEA6811019	human_gut_metagenome	103	0.767602
ERR4091451	PRJEB37249	SAMEA6811189	human_gut_metagenome	184	0.725336
ERR4091452	PRJEB37249	SAMEA6811189	human_gut_metagenome	163	0.787647
ERR4091453	PRJEB37249	SAMEA6811189	human_gut_metagenome	164	0.762126
ERR4091454	PRJEB37249	SAMEA6811189	human_gut_metagenome	164	0.760977
ERR4091455	PRJEB37249	SAMEA6811189	human_gut_metagenome	161	0.779907
ERR4091456	PRJEB37249	SAMEA6811189	human_gut_metagenome	136	0.767295
ERR4091457	PRJEB37249	SAMEA6811189	human_gut_metagenome	154	0.781125
ERR4091459	PRJEB37249	SAMEA6811199	human_gut_metagenome	106	0.780303
ERR4091460	PRJEB37249	SAMEA6811199	human_gut_metagenome	106	0.783965
ERR4091461	PRJEB37249	SAMEA6811199	human_gut_metagenome	102	0.783575
ERR4091462	PRJEB37249	SAMEA6811199	human_gut_metagenome	103	0.781645
ERR4091465	PRJEB37249	SAMEA6811199	human_gut_metagenome	110	0.777342
ERR4091467	PRJEB37249	SAMEA6811199	human_gut_metagenome	97	0.763266
ERR4091468	PRJEB37249	SAMEA6811157	human_gut_metagenome	157	0.775557
ERR4091469	PRJEB37249	SAMEA6811157	human_gut_metagenome	144	0.777835
ERR4091470	PRJEB37249	SAMEA6811157	human_gut_metagenome	143	0.75581
ERR4091471	PRJEB37249	SAMEA6811157	human_gut_metagenome	154	0.780047
ERR4091472	PRJEB37249	SAMEA6811157	human_gut_metagenome	145	0.758752
ERR4091474	PRJEB37249	SAMEA6811157	human_gut_metagenome	152	0.783175
ERR4091476	PRJEB37249	SAMEA6811157	human_gut_metagenome	146	0.777761
ERR4091477	PRJEB37249	SAMEA6811144	human_gut_metagenome	140	0.783423
ERR4091479	PRJEB37249	SAMEA6811144	human_gut_metagenome	108	0.794829
ERR4091480	PRJEB37249	SAMEA6811144	human_gut_metagenome	150	0.777168
ERR4091482	PRJEB37249	SAMEA6811144	human_gut_metagenome	145	0.779985
ERR4091483	PRJEB37249	SAMEA6811144	human_gut_metagenome	138	0.766684
ERR4091484	PRJEB37249	SAMEA6811144	human_gut_metagenome	146	0.775517
ERR4091485	PRJEB37249	SAMEA6810973	human_gut_metagenome	166	0.732539
ERR4091486	PRJEB37249	SAMEA6810973	human_gut_metagenome	171	0.732669
ERR4091487	PRJEB37249	SAMEA6810973	human_gut_metagenome	173	0.752427
ERR4091488	PRJEB37249	SAMEA6810973	human_gut_metagenome	177	0.763794
ERR4091489	PRJEB37249	SAMEA6810973	human_gut_metagenome	173	0.742131
ERR4091490	PRJEB37249	SAMEA6810973	human_gut_metagenome	180	0.758862
ERR4091491	PRJEB37249	SAMEA6811680	human_gut_metagenome	126	0.756508
ERR4091492	PRJEB37249	SAMEA6811680	human_gut_metagenome	122	0.757584
ERR4091493	PRJEB37249	SAMEA6811680	human_gut_metagenome	135	0.748776
ERR4091494	PRJEB37249	SAMEA6811680	human_gut_metagenome	122	0.755858
ERR4091495	PRJEB37249	SAMEA6811477	human_gut_metagenome	233	0.761286
ERR4091496	PRJEB37249	SAMEA6811477	human_gut_metagenome	232	0.73176
ERR4091497	PRJEB37249	SAMEA6811477	human_gut_metagenome	204	0.766568
ERR4091498	PRJEB37249	SAMEA6811477	human_gut_metagenome	216	0.764996
ERR4091499	PRJEB37249	SAMEA6811477	human_gut_metagenome	216	0.765493
ERR4091500	PRJEB37249	SAMEA6811158	human_gut_metagenome	163	0.773298
ERR4091502	PRJEB37249	SAMEA6811158	human_gut_metagenome	135	0.744459
ERR4091503	PRJEB37249	SAMEA6811158	human_gut_metagenome	177	0.758903
ERR4091504	PRJEB37249	SAMEA6811158	human_gut_metagenome	172	0.761742
ERR4091505	PRJEB37249	SAMEA6811158	human_gut_metagenome	181	0.741369
ERR4091506	PRJEB37249	SAMEA6811721	human_gut_metagenome	116	0.775725
ERR4091507	PRJEB37249	SAMEA6811721	human_gut_metagenome	114	0.773859
ERR4091508	PRJEB37249	SAMEA6811721	human_gut_metagenome	127	0.761204
ERR4091509	PRJEB37249	SAMEA6811721	human_gut_metagenome	127	0.759203
ERR4091510	PRJEB37249	SAMEA6811721	human_gut_metagenome	122	0.746895
ERR4091511	PRJEB37249	SAMEA6811721	human_gut_metagenome	120	0.753779
ERR4091512	PRJEB37249	SAMEA6811443	human_gut_metagenome	132	0.7881
ERR4091513	PRJEB37249	SAMEA6811443	human_gut_metagenome	121	0.749715
ERR4091514	PRJEB37249	SAMEA6811443	human_gut_metagenome	126	0.788745
ERR4091515	PRJEB37249	SAMEA6811443	human_gut_metagenome	124	0.785551
ERR4091516	PRJEB37249	SAMEA6811443	human_gut_metagenome	135	0.777488
ERR4091517	PRJEB37249	SAMEA6811443	human_gut_metagenome	127	0.761035
ERR4091518	PRJEB37249	SAMEA6811646	human_gut_metagenome	131	0.768754
ERR4091519	PRJEB37249	SAMEA6811646	human_gut_metagenome	247	0.697597
ERR4091520	PRJEB37249	SAMEA6811646	human_gut_metagenome	147	0.747761
ERR4091521	PRJEB37249	SAMEA6811646	human_gut_metagenome	147	0.758241
ERR4091524	PRJEB37249	SAMEA6811646	human_gut_metagenome	140	0.760053
ERR4091525	PRJEB37249	SAMEA6811230	human_gut_metagenome	176	0.709102
ERR4091526	PRJEB37249	SAMEA6811230	human_gut_metagenome	108	0.772169
ERR4091529	PRJEB37249	SAMEA6811230	human_gut_metagenome	117	0.748141
ERR4091530	PRJEB37249	SAMEA6811230	human_gut_metagenome	123	0.739453
ERR4091531	PRJEB37249	SAMEA6811230	human_gut_metagenome	118	0.755845
ERR4091532	PRJEB37249	SAMEA6810982	human_gut_metagenome	151	0.767276
ERR4091533	PRJEB37249	SAMEA6810982	human_gut_metagenome	138	0.736746
ERR4091534	PRJEB37249	SAMEA6810982	human_gut_metagenome	143	0.770568
ERR4091535	PRJEB37249	SAMEA6810982	human_gut_metagenome	153	0.77388
ERR4091536	PRJEB37249	SAMEA6810982	human_gut_metagenome	143	0.742538
ERR4091537	PRJEB37249	SAMEA6810982	human_gut_metagenome	159	0.772969
ERR4091546	PRJEB32790	SAMEA6504293	mouse_gut_metagenome	286	0.3341
ERR4091579	PRJEB32790	SAMEA6504293	mouse_gut_metagenome	275	0.350911
ERR4091669	PRJEB32790	SAMEA6504294	mouse_gut_metagenome	377	0.379761
ERR4091715	PRJEB32790	SAMEA6504294	mouse_gut_metagenome	358	0.390231
ERR4091760	PRJEB32790	SAMEA6504295	mouse_gut_metagenome	352	0.447293
ERR4091799	PRJEB32790	SAMEA6504295	mouse_gut_metagenome	324	0.460385
ERR4091824	PRJEB32790	SAMEA6504296	mouse_gut_metagenome	180	0.336106
ERR4091858	PRJEB32790	SAMEA6504296	mouse_gut_metagenome	166	0.348802
ERR4091876	PRJEB32790	SAMEA6504297	mouse_gut_metagenome	169	0.358204
ERR4091899	PRJEB38107	SAMEA6811811	metagenome	4	0.56697
ERR4091901	PRJEB38107	SAMEA6811813	metagenome	3	0.63164
ERR4091902	PRJEB38107	SAMEA6811814	metagenome	3	0.577827
ERR4091903	PRJEB38107	SAMEA6811815	metagenome	2	0.562755
ERR4091912	PRJEB38107	SAMEA6811823	metagenome	1	0.324209
ERR4091913	PRJEB32790	SAMEA6504297	mouse_gut_metagenome	149	0.369527
ERR4091946	PRJEB32790	SAMEA6504298	mouse_gut_metagenome	284	0.422481
ERR4091970	PRJEB32790	SAMEA6504298	mouse_gut_metagenome	269	0.4391
ERR4092024	PRJEB32790	SAMEA6504299	mouse_gut_metagenome	284	0.518608
ERR4092025	PRJEB32790	SAMEA6504299	mouse_gut_metagenome	274	0.522626
ERR4092026	PRJEB32790	SAMEA6504300	mouse_gut_metagenome	386	0.476776
ERR4092028	PRJEB32790	SAMEA6504300	mouse_gut_metagenome	373	0.491778
ERR4092029	PRJEB32790	SAMEA6504301	mouse_gut_metagenome	400	0.485978
ERR4092042	PRJEB32790	SAMEA6504301	mouse_gut_metagenome	383	0.503279
ERR4092043	PRJEB32790	SAMEA6504302	mouse_gut_metagenome	293	0.528093
ERR4092066	PRJEB32790	SAMEA6504302	mouse_gut_metagenome	274	0.536743
ERR4092084	PRJEB32790	SAMEA6504303	mouse_gut_metagenome	345	0.473516
ERR4092085	PRJEB32790	SAMEA6504303	mouse_gut_metagenome	236	0.631914
ERR4092086	PRJEB32790	SAMEA6504303	mouse_gut_metagenome	218	0.644019
ERR4092087	PRJEB32790	SAMEA6504304	mouse_gut_metagenome	140	0.382015
ERR4092100	PRJEB32790	SAMEA6504304	mouse_gut_metagenome	132	0.399175
ERR4092119	PRJEB32790	SAMEA6504305	mouse_gut_metagenome	307	0.478607
ERR4092220	PRJEB32790	SAMEA6504305	mouse_gut_metagenome	293	0.497491
ERR4092233	PRJEB32790	SAMEA6504306	mouse_gut_metagenome	309	0.422871
ERR4092234	PRJEB32790	SAMEA6504306	mouse_gut_metagenome	299	0.435472
ERR4092244	PRJEB32790	SAMEA6504307	mouse_gut_metagenome	304	0.345677
ERR4092245	PRJEB32790	SAMEA6504307	mouse_gut_metagenome	188	0.503367
ERR4092246	PRJEB32790	SAMEA6504307	mouse_gut_metagenome	175	0.512532
ERR4092247	PRJEB32790	SAMEA6504308	mouse_gut_metagenome	289	0.524567
ERR4092250	PRJEB32790	SAMEA6504308	mouse_gut_metagenome	288	0.549613
ERR4092251	PRJEB32790	SAMEA6504309	mouse_gut_metagenome	321	0.467371
ERR4092252	PRJEB32790	SAMEA6504309	mouse_gut_metagenome	319	0.486897
ERR4092253	PRJEB32790	SAMEA6504310	mouse_gut_metagenome	390	0.421761
ERR4092258	PRJEB32790	SAMEA6504310	mouse_gut_metagenome	382	0.429681
ERR4092284	PRJEB32790	SAMEA6504311	mouse_gut_metagenome	395	0.438512
ERR4092513	PRJEB32790	SAMEA6504311	mouse_gut_metagenome	382	0.447969
ERR4092678	PRJEB32790	SAMEA6504312	mouse_gut_metagenome	338	0.507513
ERR4092679	PRJEB32790	SAMEA6504312	mouse_gut_metagenome	335	0.517702
ERR4092680	PRJEB32790	SAMEA6504313	mouse_gut_metagenome	274	0.487086
ERR4092682	PRJEB32790	SAMEA6504313	mouse_gut_metagenome	264	0.498379
ERR4092688	PRJEB32790	SAMEA6504314	mouse_gut_metagenome	285	0.519911
ERR4092711	PRJEB32790	SAMEA6504314	mouse_gut_metagenome	275	0.529608
ERR4092735	PRJEB32790	SAMEA6504315	mouse_gut_metagenome	322	0.441413
ERR4092758	PRJEB32790	SAMEA6504315	mouse_gut_metagenome	311	0.450893
ERR4092775	PRJEB32790	SAMEA6504316	mouse_gut_metagenome	294	0.509399
ERR4092790	PRJEB32790	SAMEA6504316	mouse_gut_metagenome	285	0.528605
ERR4092812	PRJEB32790	SAMEA6504317	mouse_gut_metagenome	361	0.476283
ERR4092833	PRJEB32790	SAMEA6504317	mouse_gut_metagenome	351	0.499188
ERR4092880	PRJEB32790	SAMEA6504318	mouse_gut_metagenome	304	0.433339
ERR4092906	PRJEB32790	SAMEA6504318	mouse_gut_metagenome	299	0.444137
ERR4092930	PRJEB32790	SAMEA6504319	mouse_gut_metagenome	273	0.457357
ERR4092952	PRJEB32790	SAMEA6504319	mouse_gut_metagenome	267	0.47129
ERR4092978	PRJEB32790	SAMEA6504320	mouse_gut_metagenome	337	0.420036
ERR4093002	PRJEB32790	SAMEA6504320	mouse_gut_metagenome	334	0.43404
ERR4093028	PRJEB32790	SAMEA6504321	mouse_gut_metagenome	371	0.358125
ERR4093060	PRJEB32790	SAMEA6504321	mouse_gut_metagenome	356	0.372337
ERR4093101	PRJEB32790	SAMEA6504322	mouse_gut_metagenome	360	0.429505
ERR4093132	PRJEB32790	SAMEA6504322	mouse_gut_metagenome	354	0.444192
ERR4093161	PRJEB32790	SAMEA6504323	mouse_gut_metagenome	318	0.37953
ERR4093172	PRJEB32790	SAMEA6504323	mouse_gut_metagenome	322	0.394368
ERR4093179	PRJEB32790	SAMEA6504324	mouse_gut_metagenome	351	0.474808
ERR4093189	PRJEB32790	SAMEA6504324	mouse_gut_metagenome	380	0.47792
ERR4093192	PRJEB32790	SAMEA6504325	mouse_gut_metagenome	277	0.34222
ERR4093193	PRJEB32790	SAMEA6504325	mouse_gut_metagenome	321	0.33102
ERR4093194	PRJEB32790	SAMEA6504326	mouse_gut_metagenome	308	0.411569
ERR4093195	PRJEB32790	SAMEA6504326	mouse_gut_metagenome	320	0.408917
ERR4093196	PRJEB32790	SAMEA6504327	mouse_gut_metagenome	277	0.505018
ERR4093197	PRJEB32790	SAMEA6504327	mouse_gut_metagenome	297	0.515293
ERR4093198	PRJEB32790	SAMEA6504328	mouse_gut_metagenome	164	0.390955
ERR4093199	PRJEB32790	SAMEA6504328	mouse_gut_metagenome	196	0.379729
ERR4093200	PRJEB32790	SAMEA6504329	mouse_gut_metagenome	318	0.450182
ERR4093201	PRJEB32790	SAMEA6504329	mouse_gut_metagenome	355	0.448887
ERR4093202	PRJEB32790	SAMEA6504330	mouse_gut_metagenome	258	0.408927
ERR4093203	PRJEB32790	SAMEA6504330	mouse_gut_metagenome	288	0.401463
ERR4093204	PRJEB32790	SAMEA6504331	mouse_gut_metagenome	277	0.434744
ERR4093205	PRJEB32790	SAMEA6504331	mouse_gut_metagenome	296	0.438985
ERR4093206	PRJEB32790	SAMEA6504332	mouse_gut_metagenome	156	0.429522
ERR4093207	PRJEB32790	SAMEA6504332	mouse_gut_metagenome	182	0.417013
ERR4093208	PRJEB32790	SAMEA6504333	mouse_gut_metagenome	300	0.491774
ERR4093209	PRJEB32790	SAMEA6504333	mouse_gut_metagenome	343	0.497154
ERR4093212	PRJEB32790	SAMEA6504334	mouse_gut_metagenome	302	0.467987
ERR4093213	PRJEB32790	SAMEA6504334	mouse_gut_metagenome	323	0.471109
ERR4093214	PRJEB32790	SAMEA6504335	mouse_gut_metagenome	286	0.491867
ERR4093215	PRJEB32790	SAMEA6504335	mouse_gut_metagenome	301	0.502335
ERR4093220	PRJEB32790	SAMEA6504336	mouse_gut_metagenome	311	0.400268
ERR4093221	PRJEB32790	SAMEA6504336	mouse_gut_metagenome	343	0.392839
ERR4093222	PRJEB32790	SAMEA6504337	mouse_gut_metagenome	319	0.431149
ERR4093223	PRJEB32790	SAMEA6504337	mouse_gut_metagenome	347	0.434897
ERR4093224	PRJEB32790	SAMEA6504338	mouse_gut_metagenome	362	0.460164
ERR4093240	PRJEB32790	SAMEA6504338	mouse_gut_metagenome	397	0.462384
ERR4093251	PRJEB32790	SAMEA6504339	mouse_gut_metagenome	345	0.478764
ERR4093252	PRJEB32790	SAMEA6504339	mouse_gut_metagenome	385	0.484971
ERR4093253	PRJEB32790	SAMEA6504340	mouse_gut_metagenome	290	0.470094
ERR4093254	PRJEB32790	SAMEA6504340	mouse_gut_metagenome	320	0.483352
ERR4093270	PRJEB32790	SAMEA6504341	mouse_gut_metagenome	357	0.43261
ERR4093271	PRJEB32790	SAMEA6504341	mouse_gut_metagenome	386	0.425498
ERR4093284	PRJEB32790	SAMEA6504342	mouse_gut_metagenome	328	0.450587
ERR4093285	PRJEB32790	SAMEA6504342	mouse_gut_metagenome	367	0.458832
ERR4093286	PRJEB32790	SAMEA6504343	mouse_gut_metagenome	358	0.504758
ERR4093287	PRJEB32790	SAMEA6504343	mouse_gut_metagenome	358	0.518043
ERR4093288	PRJEB32790	SAMEA6504344	mouse_gut_metagenome	324	0.449925
ERR4093289	PRJEB32790	SAMEA6504344	mouse_gut_metagenome	326	0.46114
ERR4093290	PRJEB32790	SAMEA6504345	mouse_gut_metagenome	362	0.544863
ERR4093291	PRJEB32790	SAMEA6504345	mouse_gut_metagenome	367	0.560117
ERR4093292	PRJEB32790	SAMEA6504346	mouse_gut_metagenome	315	0.48424
ERR4093293	PRJEB32790	SAMEA6504346	mouse_gut_metagenome	322	0.499329
ERR4093307	PRJEB32790	SAMEA6504347	mouse_gut_metagenome	354	0.490466
ERR4093308	PRJEB32790	SAMEA6504347	mouse_gut_metagenome	352	0.502225
ERR4093309	PRJEB32790	SAMEA6504348	mouse_gut_metagenome	282	0.532201
ERR4093310	PRJEB32790	SAMEA6504348	mouse_gut_metagenome	286	0.550075
ERR4093311	PRJEB32790	SAMEA6504349	mouse_gut_metagenome	238	0.227946
ERR4093312	PRJEB32790	SAMEA6504349	mouse_gut_metagenome	236	0.229977
ERR4093313	PRJEB32790	SAMEA6504350	mouse_gut_metagenome	368	0.483971
ERR4093314	PRJEB32790	SAMEA6504350	mouse_gut_metagenome	372	0.497115
ERR4093315	PRJEB32790	SAMEA6504351	mouse_gut_metagenome	298	0.490818
ERR4093316	PRJEB32790	SAMEA6504351	mouse_gut_metagenome	302	0.508934
ERR4093737	PRJEB32790	SAMEA6504352	mouse_gut_metagenome	359	0.47569
ERR4093738	PRJEB32790	SAMEA6504352	mouse_gut_metagenome	353	0.488952
ERR4093739	PRJEB32790	SAMEA6504353	mouse_gut_metagenome	290	0.479158
ERR4093740	PRJEB32790	SAMEA6504353	mouse_gut_metagenome	298	0.493096
ERR4093741	PRJEB32790	SAMEA6504354	mouse_gut_metagenome	250	0.340092
ERR4093742	PRJEB32790	SAMEA6504354	mouse_gut_metagenome	255	0.350163
ERR4093743	PRJEB32790	SAMEA6504355	mouse_gut_metagenome	330	0.385953
ERR4093744	PRJEB32790	SAMEA6504355	mouse_gut_metagenome	332	0.392224
ERR4093745	PRJEB32790	SAMEA6504356	mouse_gut_metagenome	392	0.500039
ERR4093746	PRJEB32790	SAMEA6504356	mouse_gut_metagenome	393	0.513121
ERR4093747	PRJEB32790	SAMEA6504357	mouse_gut_metagenome	346	0.535685
ERR4093749	PRJEB32790	SAMEA6504357	mouse_gut_metagenome	349	0.54903
ERR4093750	PRJEB32790	SAMEA6504358	mouse_gut_metagenome	362	0.444865
ERR4093751	PRJEB32790	SAMEA6504358	mouse_gut_metagenome	363	0.454968
ERR4093752	PRJEB32790	SAMEA6504359	mouse_gut_metagenome	326	0.44481
ERR4093769	PRJEB32790	SAMEA6504359	mouse_gut_metagenome	323	0.46091
ERR4093770	PRJEB32790	SAMEA6504360	mouse_gut_metagenome	382	0.419778
ERR4093771	PRJEB32790	SAMEA6504360	mouse_gut_metagenome	391	0.429406
ERR4093772	PRJEB32790	SAMEA6504361	mouse_gut_metagenome	336	0.485526
ERR4093773	PRJEB32790	SAMEA6504361	mouse_gut_metagenome	344	0.50513
ERR4093774	PRJEB32790	SAMEA6504362	mouse_gut_metagenome	348	0.452231
ERR4093777	PRJEB32790	SAMEA6504362	mouse_gut_metagenome	348	0.465586
ERR4093778	PRJEB32790	SAMEA6504363	mouse_gut_metagenome	377	0.416813
ERR4093779	PRJEB32790	SAMEA6504363	mouse_gut_metagenome	369	0.430064
ERR4093780	PRJEB32790	SAMEA6504364	mouse_gut_metagenome	360	0.488506
ERR4093781	PRJEB32790	SAMEA6504364	mouse_gut_metagenome	356	0.502045
ERR4093782	PRJEB32790	SAMEA6504365	mouse_gut_metagenome	290	0.374988
ERR4093785	PRJEB32790	SAMEA6504365	mouse_gut_metagenome	291	0.385889
ERR4093786	PRJEB32790	SAMEA6504366	mouse_gut_metagenome	380	0.379359
ERR4093787	PRJEB32790	SAMEA6504366	mouse_gut_metagenome	380	0.388259
ERR4093789	PRJEB32790	SAMEA6504367	mouse_gut_metagenome	310	0.477839
ERR4093798	PRJEB32790	SAMEA6504367	mouse_gut_metagenome	308	0.489721
ERR4093799	PRJEB32790	SAMEA6504368	mouse_gut_metagenome	318	0.455266
ERR4093800	PRJEB32790	SAMEA6504368	mouse_gut_metagenome	324	0.47267
ERR4093801	PRJEB32790	SAMEA6504369	mouse_gut_metagenome	191	0.145396
ERR4093802	PRJEB32790	SAMEA6504369	mouse_gut_metagenome	186	0.146054
ERR4093805	PRJEB32790	SAMEA6504371	mouse_gut_metagenome	370	0.416517
ERR4093806	PRJEB32790	SAMEA6504371	mouse_gut_metagenome	368	0.425951
ERR4093807	PRJEB32790	SAMEA6504372	mouse_gut_metagenome	315	0.45547
ERR4093861	PRJEB32790	SAMEA6504372	mouse_gut_metagenome	320	0.473699
ERR4093862	PRJEB32790	SAMEA6504373	mouse_gut_metagenome	289	0.422974
ERR4093863	PRJEB32790	SAMEA6504373	mouse_gut_metagenome	288	0.437054
ERR4093877	PRJEB32790	SAMEA6504374	mouse_gut_metagenome	277	0.389051
ERR4093886	PRJEB32790	SAMEA6504387	mouse_gut_metagenome	337	0.397079
ERR4093887	PRJEB32790	SAMEA6504387	mouse_gut_metagenome	342	0.396738
ERR4093888	PRJEB32790	SAMEA6504389	mouse_gut_metagenome	394	0.511373
ERR4093950	PRJEB32790	SAMEA6504389	mouse_gut_metagenome	398	0.511276
ERR4093952	PRJEB32790	SAMEA6504390	mouse_gut_metagenome	293	0.408663
ERR4093953	PRJEB32790	SAMEA6504390	mouse_gut_metagenome	304	0.412844
ERR4093955	PRJEB32790	SAMEA6504391	mouse_gut_metagenome	334	0.427369
ERR4093957	PRJEB32790	SAMEA6504391	mouse_gut_metagenome	342	0.427346
ERR4093958	PRJEB32790	SAMEA6504392	mouse_gut_metagenome	227	0.333952
ERR4094014	PRJEB32790	SAMEA6504392	mouse_gut_metagenome	239	0.33331
ERR4094016	PRJEB32790	SAMEA6504393	mouse_gut_metagenome	383	0.48178
ERR4094020	PRJEB32790	SAMEA6504393	mouse_gut_metagenome	384	0.482583
ERR4094219	PRJEB32790	SAMEA6504394	mouse_gut_metagenome	241	0.231226
ERR4094220	PRJEB32790	SAMEA6504394	mouse_gut_metagenome	247	0.227324
ERR4094221	PRJEB32790	SAMEA6504395	mouse_gut_metagenome	315	0.447758
ERR4094222	PRJEB32790	SAMEA6504395	mouse_gut_metagenome	325	0.444608
ERR4094223	PRJEB32790	SAMEA6504396	mouse_gut_metagenome	329	0.503265
ERR4094238	PRJEB32790	SAMEA6504396	mouse_gut_metagenome	349	0.506365
ERR4094240	PRJEB32790	SAMEA6504397	mouse_gut_metagenome	258	0.538442
ERR4094241	PRJEB32790	SAMEA6504397	mouse_gut_metagenome	270	0.537936
ERR4094242	PRJEB32790	SAMEA6504398	mouse_gut_metagenome	330	0.440799
ERR4094243	PRJEB32790	SAMEA6504398	mouse_gut_metagenome	335	0.438885
ERR4094244	PRJEB32790	SAMEA6504399	mouse_gut_metagenome	360	0.484877
ERR4094250	PRJEB32790	SAMEA6504399	mouse_gut_metagenome	363	0.485177
ERR4094251	PRJEB32790	SAMEA6504402	mouse_gut_metagenome	330	0.53259
ERR4094375	PRJEB32790	SAMEA6504402	mouse_gut_metagenome	328	0.542355
ERR4094376	PRJEB32790	SAMEA6504403	mouse_gut_metagenome	361	0.451757
ERR4094389	PRJEB32790	SAMEA6504404	mouse_gut_metagenome	234	0.281379
ERR4094390	PRJEB32790	SAMEA6504404	mouse_gut_metagenome	245	0.283826
ERR4094391	PRJEB32790	SAMEA6504405	mouse_gut_metagenome	348	0.409675
ERR4094392	PRJEB32790	SAMEA6504405	mouse_gut_metagenome	352	0.413788
ERR4094393	PRJEB32790	SAMEA6504408	mouse_gut_metagenome	320	0.423207
ERR4094394	PRJEB32790	SAMEA6504408	mouse_gut_metagenome	315	0.4304
ERR4094491	PRJEB32790	SAMEA6504409	mouse_gut_metagenome	285	0.453364
ERR4094492	PRJEB32790	SAMEA6504410	mouse_gut_metagenome	374	0.426797
ERR4094505	PRJEB32790	SAMEA6504410	mouse_gut_metagenome	375	0.43447
ERR4094506	PRJEB32790	SAMEA6504411	mouse_gut_metagenome	312	0.459018
ERR4094507	PRJEB32790	SAMEA6504411	mouse_gut_metagenome	309	0.469373
ERR4094508	PRJEB32790	SAMEA6504412	mouse_gut_metagenome	272	0.471321
ERR4094510	PRJEB32790	SAMEA6504412	mouse_gut_metagenome	275	0.482018
ERR4094511	PRJEB32790	SAMEA6504413	mouse_gut_metagenome	287	0.251644
ERR4094512	PRJEB32790	SAMEA6504413	mouse_gut_metagenome	294	0.254174
ERR4094513	PRJEB32790	SAMEA6504414	mouse_gut_metagenome	371	0.423518
ERR4094514	PRJEB32790	SAMEA6504414	mouse_gut_metagenome	373	0.426555
ERR4094515	PRJEB32790	SAMEA6504415	mouse_gut_metagenome	320	0.340416
ERR4094516	PRJEB32790	SAMEA6504415	mouse_gut_metagenome	321	0.343128
ERR4094517	PRJEB32790	SAMEA6504416	mouse_gut_metagenome	301	0.498477
ERR4094518	PRJEB32790	SAMEA6504416	mouse_gut_metagenome	305	0.506298
ERR4094519	PRJEB32790	SAMEA6504417	mouse_gut_metagenome	334	0.501872
ERR4094520	PRJEB32790	SAMEA6504419	mouse_gut_metagenome	304	0.431023
ERR4094521	PRJEB32790	SAMEA6504419	mouse_gut_metagenome	304	0.43893
ERR4094523	PRJEB32790	SAMEA6504420	mouse_gut_metagenome	354	0.451299
ERR4094524	PRJEB32790	SAMEA6504421	mouse_gut_metagenome	345	0.541437
ERR4094525	PRJEB32790	SAMEA6504421	mouse_gut_metagenome	349	0.547273
ERR4094526	PRJEB32790	SAMEA6504422	mouse_gut_metagenome	360	0.501217
ERR4094527	PRJEB32790	SAMEA6504423	mouse_gut_metagenome	310	0.294762
ERR4094584	PRJEB32790	SAMEA6504424	mouse_gut_metagenome	383	0.454157
ERR4094585	PRJEB32790	SAMEA6504425	mouse_gut_metagenome	272	0.216096
ERR4094612	PRJEB32790	SAMEA6504425	mouse_gut_metagenome	284	0.217784
ERR4094627	PRJEB32790	SAMEA6504426	mouse_gut_metagenome	399	0.440531
ERR4094838	PRJEB32790	SAMEA6504426	mouse_gut_metagenome	398	0.445871
ERR4094841	PRJEB32790	SAMEA6504427	mouse_gut_metagenome	336	0.497251
ERR4094843	PRJEB32790	SAMEA6504428	mouse_gut_metagenome	356	0.52115
ERR4094853	PRJEB32790	SAMEA6504428	mouse_gut_metagenome	360	0.529402
ERR4094889	PRJEB32790	SAMEA6504429	mouse_gut_metagenome	389	0.425776
ERR4094905	PRJEB32790	SAMEA6504429	mouse_gut_metagenome	393	0.430555
ERR4094928	PRJEB32790	SAMEA6504430	mouse_gut_metagenome	253	0.382872
ERR4094929	PRJEB32790	SAMEA6504430	mouse_gut_metagenome	253	0.387249
ERR4095026	PRJEB32790	SAMEA6504431	mouse_gut_metagenome	391	0.399029
ERR4095102	PRJEB32790	SAMEA6504431	mouse_gut_metagenome	397	0.401659
ERR4095103	PRJEB32790	SAMEA6504432	mouse_gut_metagenome	366	0.420492
ERR4095104	PRJEB32790	SAMEA6504432	mouse_gut_metagenome	380	0.422785
ERR4095158	PRJEB32790	SAMEA6504433	mouse_gut_metagenome	361	0.481299
ERR4095159	PRJEB32790	SAMEA6504433	mouse_gut_metagenome	376	0.486533
ERR4095816	PRJEB32790	SAMEA6504434	mouse_gut_metagenome	316	0.524705
ERR4095822	PRJEB32790	SAMEA6504434	mouse_gut_metagenome	323	0.529453
ERR4096133	PRJEB32790	SAMEA6504435	mouse_gut_metagenome	309	0.394486
ERR4096240	PRJEB32790	SAMEA6504435	mouse_gut_metagenome	319	0.400348
ERR4096241	PRJEB32790	SAMEA6504436	mouse_gut_metagenome	309	0.49517
ERR4096242	PRJEB32790	SAMEA6504436	mouse_gut_metagenome	308	0.497801
ERR4096245	PRJEB32790	SAMEA6504437	mouse_gut_metagenome	306	0.424937
ERR4096247	PRJEB32790	SAMEA6504437	mouse_gut_metagenome	306	0.427656
ERR4096249	PRJEB32790	SAMEA6504438	mouse_gut_metagenome	253	0.50977
ERR4096251	PRJEB38174	SAMEA6814671	chicken_gut_metagenome	652	0.31838
ERR4096252	PRJEB38174	SAMEA6814681	chicken_gut_metagenome	600	0.346425
ERR4096253	PRJEB38174	SAMEA6814411	chicken_gut_metagenome	585	0.394783
ERR4096254	PRJEB38174	SAMEA6814421	chicken_gut_metagenome	535	0.346841
ERR4096255	PRJEB38174	SAMEA6814431	chicken_gut_metagenome	686	0.367045
ERR4096256	PRJEB38174	SAMEA6814431	chicken_gut_metagenome	576	0.44696
ERR4096257	PRJEB38174	SAMEA6814502	chicken_gut_metagenome	567	0.386217
ERR4096258	PRJEB38174	SAMEA6814502	chicken_gut_metagenome	622	0.407797
ERR4096259	PRJEB38174	SAMEA6814572	chicken_gut_metagenome	700	0.345799
ERR4096260	PRJEB38174	SAMEA6814572	chicken_gut_metagenome	601	0.417781
ERR4096261	PRJEB38174	SAMEA6814602	chicken_gut_metagenome	621	0.442872
ERR4096262	PRJEB38174	SAMEA6814602	chicken_gut_metagenome	572	0.412606
ERR4096263	PRJEB38174	SAMEA6814632	chicken_gut_metagenome	714	0.331029
ERR4096264	PRJEB38174	SAMEA6814642	chicken_gut_metagenome	676	0.298472
ERR4096265	PRJEB38174	SAMEA6814652	chicken_gut_metagenome	603	0.357958
ERR4096266	PRJEB38174	SAMEA6814662	chicken_gut_metagenome	617	0.344262
ERR4096267	PRJEB38174	SAMEA6814672	chicken_gut_metagenome	732	0.340438
ERR4096268	PRJEB38174	SAMEA6814500	chicken_gut_metagenome	574	0.404872
ERR4096269	PRJEB38174	SAMEA6814500	chicken_gut_metagenome	491	0.469467
ERR4096270	PRJEB38174	SAMEA6814682	chicken_gut_metagenome	603	0.318327
ERR4096271	PRJEB38174	SAMEA6814418	unidentified	634	0.335931
ERR4096272	PRJEB38174	SAMEA6814422	unidentified	550	0.398407
ERR4096273	PRJEB38174	SAMEA6814422	unidentified	500	0.493651
ERR4096274	PRJEB38174	SAMEA6814432	chicken_gut_metagenome	525	0.365045
ERR4096275	PRJEB38174	SAMEA6814504	chicken_gut_metagenome	686	0.378676
ERR4096276	PRJEB38174	SAMEA6814574	chicken_gut_metagenome	188	0.248923
ERR4096277	PRJEB38174	SAMEA6814574	chicken_gut_metagenome	160	0.400868
ERR4096278	PRJEB38174	SAMEA6814604	chicken_gut_metagenome	566	0.384366
ERR4096279	PRJEB38174	SAMEA6814634	chicken_gut_metagenome	636	0.342042
ERR4096280	PRJEB38174	SAMEA6814644	chicken_gut_metagenome	684	0.341174
ERR4096281	PRJEB38174	SAMEA6814644	chicken_gut_metagenome	569	0.428235
ERR4096282	PRJEB38174	SAMEA6814654	chicken_gut_metagenome	582	0.348699
ERR4096283	PRJEB38174	SAMEA6814664	chicken_gut_metagenome	531	0.359957
ERR4096284	PRJEB38174	SAMEA6814674	chicken_gut_metagenome	671	0.358743
ERR4096285	PRJEB38174	SAMEA6814674	chicken_gut_metagenome	587	0.436712
ERR4096286	PRJEB38174	SAMEA6814684	chicken_gut_metagenome	658	0.308841
ERR4096287	PRJEB38174	SAMEA6814413	chicken_gut_metagenome	566	0.441876
ERR4096288	PRJEB38174	SAMEA6814424	chicken_gut_metagenome	471	0.354007
ERR4096289	PRJEB38174	SAMEA6814434	chicken_gut_metagenome	596	0.374483
ERR4096290	PRJEB38174	SAMEA6814434	chicken_gut_metagenome	493	0.466045
ERR4096291	PRJEB38174	SAMEA6814440	chicken_gut_metagenome	466	0.377166
ERR4096292	PRJEB38174	SAMEA6814450	chicken_gut_metagenome	504	0.34875
ERR4096293	PRJEB38174	SAMEA6814505	chicken_gut_metagenome	535	0.342022
ERR4096294	PRJEB38174	SAMEA6814570	chicken_gut_metagenome	705	0.356635
ERR4096295	PRJEB38174	SAMEA6814575	chicken_gut_metagenome	668	0.328888
ERR4096296	PRJEB38174	SAMEA6814605	chicken_gut_metagenome	592	0.390924
ERR4096297	PRJEB38174	SAMEA6814635	chicken_gut_metagenome	618	0.310914
ERR4096298	PRJEB38174	SAMEA6814635	chicken_gut_metagenome	702	0.339589
ERR4096299	PRJEB38174	SAMEA6814645	chicken_gut_metagenome	688	0.314126
ERR4096300	PRJEB38174	SAMEA6814655	chicken_gut_metagenome	592	0.366202
ERR4096301	PRJEB38174	SAMEA6814665	chicken_gut_metagenome	517	0.391604
ERR4096302	PRJEB38174	SAMEA6814665	chicken_gut_metagenome	451	0.468714
ERR4096303	PRJEB38174	SAMEA6814675	chicken_gut_metagenome	727	0.322612
ERR4096304	PRJEB38174	SAMEA6814685	chicken_gut_metagenome	669	0.332806
ERR4096305	PRJEB38174	SAMEA6814414	chicken_gut_metagenome	603	0.38312
ERR4096306	PRJEB38174	SAMEA6814441	chicken_gut_metagenome	449	0.33211
ERR4096307	PRJEB38174	SAMEA6814451	chicken_gut_metagenome	505	0.361717
ERR4096308	PRJEB38174	SAMEA6814506	chicken_gut_metagenome	536	0.356957
ERR4096309	PRJEB38174	SAMEA6814576	chicken_gut_metagenome	703	0.341012
ERR4096310	PRJEB38174	SAMEA6814606	chicken_gut_metagenome	451	0.424174
ERR4096311	PRJEB38174	SAMEA6814606	chicken_gut_metagenome	483	0.458885
ERR4096312	PRJEB38174	SAMEA6814636	chicken_gut_metagenome	632	0.327713
ERR4096313	PRJEB38174	SAMEA6814636	chicken_gut_metagenome	536	0.394958
ERR4096314	PRJEB38174	SAMEA6814646	chicken_gut_metagenome	662	0.335618
ERR4096315	PRJEB38174	SAMEA6814656	chicken_gut_metagenome	554	0.335541
ERR4096316	PRJEB38174	SAMEA6814666	chicken_gut_metagenome	614	0.391353
ERR4096317	PRJEB38174	SAMEA6814676	chicken_gut_metagenome	740	0.328051
ERR4096318	PRJEB38174	SAMEA6814600	chicken_gut_metagenome	621	0.364071
ERR4096319	PRJEB38174	SAMEA6814686	chicken_gut_metagenome	603	0.323638
ERR4096320	PRJEB38174	SAMEA6814415	chicken_gut_metagenome	582	0.428617
ERR4096321	PRJEB38174	SAMEA6814442	chicken_gut_metagenome	435	0.41799
ERR4096322	PRJEB38174	SAMEA6814459	chicken_gut_metagenome	470	0.373572
ERR4096323	PRJEB38174	SAMEA6814507	chicken_gut_metagenome	606	0.363393
ERR4096324	PRJEB38174	SAMEA6814577	chicken_gut_metagenome	714	0.408305
ERR4096325	PRJEB38174	SAMEA6814607	chicken_gut_metagenome	592	0.405609
ERR4096326	PRJEB38174	SAMEA6814637	chicken_gut_metagenome	668	0.343298
ERR4096327	PRJEB38174	SAMEA6814647	chicken_gut_metagenome	656	0.348455
ERR4096328	PRJEB38174	SAMEA6814657	chicken_gut_metagenome	571	0.388205
ERR4096329	PRJEB38174	SAMEA6814667	chicken_gut_metagenome	617	0.356978
ERR4096330	PRJEB38174	SAMEA6814677	chicken_gut_metagenome	698	0.371919
ERR4096331	PRJEB38174	SAMEA6814687	chicken_gut_metagenome	670	0.32311
ERR4096332	PRJEB38174	SAMEA6814416	chicken_gut_metagenome	561	0.465566
ERR4096333	PRJEB38174	SAMEA6814444	chicken_gut_metagenome	449	0.383159
ERR4096334	PRJEB38174	SAMEA6814453	chicken_gut_metagenome	508	0.415956
ERR4096335	PRJEB38174	SAMEA6814573	chicken_gut_metagenome	689	0.368649
ERR4096336	PRJEB38174	SAMEA6814573	chicken_gut_metagenome	540	0.435478
ERR4096337	PRJEB38174	SAMEA6814578	chicken_gut_metagenome	598	0.353365
ERR4096338	PRJEB38174	SAMEA6814578	chicken_gut_metagenome	504	0.39972
ERR4096339	PRJEB38174	SAMEA6814608	chicken_gut_metagenome	575	0.403881
ERR4096340	PRJEB38174	SAMEA6814630	chicken_gut_metagenome	605	0.378799
ERR4096341	PRJEB38174	SAMEA6814630	chicken_gut_metagenome	510	0.45584
ERR4096342	PRJEB38174	SAMEA6814638	chicken_gut_metagenome	747	0.296877
ERR4096343	PRJEB38174	SAMEA6814648	chicken_gut_metagenome	678	0.316753
ERR4096344	PRJEB38174	SAMEA6814658	chicken_gut_metagenome	568	0.436861
ERR4096345	PRJEB38174	SAMEA6814668	chicken_gut_metagenome	563	0.400092
ERR4096346	PRJEB38174	SAMEA6814668	chicken_gut_metagenome	599	0.41828
ERR4096347	PRJEB38174	SAMEA6814678	chicken_gut_metagenome	631	0.372017
ERR4096348	PRJEB38174	SAMEA6814688	chicken_gut_metagenome	595	0.333306
ERR4096349	PRJEB38174	SAMEA6814417	chicken_gut_metagenome	566	0.425579
ERR4096350	PRJEB38174	SAMEA6814419	chicken_gut_metagenome	598	0.419983
ERR4096351	PRJEB38174	SAMEA6814425	chicken_gut_metagenome	577	0.375495
ERR4096352	PRJEB38174	SAMEA6814439	chicken_gut_metagenome	581	0.435904
ERR4096353	PRJEB38174	SAMEA6814437	chicken_gut_metagenome	534	0.39553
ERR4096354	PRJEB38174	SAMEA6814437	chicken_gut_metagenome	454	0.474456
ERR4096355	PRJEB38174	SAMEA6814445	chicken_gut_metagenome	458	0.426803
ERR4096356	PRJEB38174	SAMEA6814445	chicken_gut_metagenome	420	0.50013
ERR4096357	PRJEB38174	SAMEA6814458	chicken_gut_metagenome	489	0.394522
ERR4096358	PRJEB38174	SAMEA6814458	chicken_gut_metagenome	419	0.493924
ERR4096359	PRJEB38174	SAMEA6814456	chicken_gut_metagenome	569	0.373794
ERR4096360	PRJEB38174	SAMEA6814508	chicken_gut_metagenome	619	0.379147
ERR4096361	PRJEB38174	SAMEA6814639	chicken_gut_metagenome	684	0.332688
ERR4096362	PRJEB38174	SAMEA6814659	chicken_gut_metagenome	585	0.401941
ERR4096363	PRJEB38174	SAMEA6814659	chicken_gut_metagenome	435	0.480593
ERR4096364	PRJEB38174	SAMEA6814679	chicken_gut_metagenome	745	0.38196
ERR4096365	PRJEB38174	SAMEA6814412	chicken_gut_metagenome	574	0.404653
ERR4096366	PRJEB38174	SAMEA6814640	chicken_gut_metagenome	679	0.363969
ERR4096367	PRJEB38174	SAMEA6814640	chicken_gut_metagenome	757	0.356556
ERR4096368	PRJEB38174	SAMEA6814426	chicken_gut_metagenome	627	0.348849
ERR4096369	PRJEB38174	SAMEA6814433	chicken_gut_metagenome	585	0.323115
ERR4096370	PRJEB38174	SAMEA6814438	chicken_gut_metagenome	577	0.401279
ERR4096371	PRJEB38174	SAMEA6814446	chicken_gut_metagenome	480	0.37591
ERR4096372	PRJEB38174	SAMEA6814452	chicken_gut_metagenome	546	0.395842
ERR4096373	PRJEB38174	SAMEA6814457	chicken_gut_metagenome	518	0.392847
ERR4096374	PRJEB38174	SAMEA6814579	chicken_gut_metagenome	664	0.403594
ERR4096375	PRJEB38174	SAMEA6814633	chicken_gut_metagenome	671	0.321549
ERR4096376	PRJEB38174	SAMEA6814653	chicken_gut_metagenome	553	0.376361
ERR4096377	PRJEB38174	SAMEA6814673	chicken_gut_metagenome	684	0.350629
ERR4096378	PRJEB38174	SAMEA6814429	chicken_gut_metagenome	546	0.372664
ERR4096379	PRJEB38174	SAMEA6814429	chicken_gut_metagenome	548	0.414473
ERR4096380	PRJEB38174	SAMEA6814427	chicken_gut_metagenome	499	0.398251
ERR4096381	PRJEB38174	SAMEA6814435	chicken_gut_metagenome	518	0.434973
ERR4096382	PRJEB38174	SAMEA6814435	chicken_gut_metagenome	506	0.388387
ERR4096383	PRJEB38174	SAMEA6814449	chicken_gut_metagenome	433	0.401753
ERR4096384	PRJEB38174	SAMEA6814447	chicken_gut_metagenome	483	0.403106
ERR4096385	PRJEB38174	SAMEA6814454	chicken_gut_metagenome	525	0.411234
ERR4096386	PRJEB38174	SAMEA6814509	chicken_gut_metagenome	634	0.337169
ERR4096387	PRJEB38174	SAMEA6814609	chicken_gut_metagenome	597	0.404419
ERR4096388	PRJEB38174	SAMEA6814649	chicken_gut_metagenome	710	0.339831
ERR4096389	PRJEB38174	SAMEA6814650	chicken_gut_metagenome	635	0.423689
ERR4096390	PRJEB38174	SAMEA6814669	chicken_gut_metagenome	619	0.389232
ERR4096391	PRJEB38174	SAMEA6814689	chicken_gut_metagenome	628	0.349696
ERR4096392	PRJEB38174	SAMEA6814423	chicken_gut_metagenome	555	0.375212
ERR4096393	PRJEB38174	SAMEA6814428	chicken_gut_metagenome	541	0.410918
ERR4096394	PRJEB38174	SAMEA6814436	chicken_gut_metagenome	622	0.381593
ERR4096395	PRJEB38174	SAMEA6814443	chicken_gut_metagenome	456	0.399629
ERR4096396	PRJEB38174	SAMEA6814448	chicken_gut_metagenome	435	0.361103
ERR4096397	PRJEB38174	SAMEA6814448	chicken_gut_metagenome	426	0.42934
ERR4096398	PRJEB38174	SAMEA6814455	chicken_gut_metagenome	454	0.466032
ERR4096399	PRJEB38174	SAMEA6814455	chicken_gut_metagenome	492	0.399279
ERR4096400	PRJEB38174	SAMEA6814503	chicken_gut_metagenome	568	0.432411
ERR4096401	PRJEB38174	SAMEA6814503	chicken_gut_metagenome	563	0.397006
ERR4096402	PRJEB38174	SAMEA6814603	chicken_gut_metagenome	540	0.423783
ERR4096403	PRJEB38174	SAMEA6814603	chicken_gut_metagenome	489	0.494987
ERR4096404	PRJEB38174	SAMEA6814643	chicken_gut_metagenome	713	0.367007
ERR4096405	PRJEB38174	SAMEA6814663	chicken_gut_metagenome	599	0.391239
ERR4096406	PRJEB38174	SAMEA6814683	chicken_gut_metagenome	595	0.35484
ERR4096407	PRJEB38174	SAMEA6814683	chicken_gut_metagenome	528	0.397307
ERR4096408	PRJEB38174	SAMEA6814370	chicken_gut_metagenome	359	0.365285
ERR4096409	PRJEB38174	SAMEA6814380	chicken_gut_metagenome	419	0.38297
ERR4096410	PRJEB38174	SAMEA6814390	chicken_gut_metagenome	471	0.422617
ERR4096411	PRJEB38174	SAMEA6814400	chicken_gut_metagenome	365	0.445592
ERR4096412	PRJEB38174	SAMEA6814400	chicken_gut_metagenome	341	0.392919
ERR4096413	PRJEB38174	SAMEA6814381	chicken_gut_metagenome	369	0.368004
ERR4096414	PRJEB38174	SAMEA6814391	chicken_gut_metagenome	454	0.420493
ERR4096415	PRJEB38174	SAMEA6814660	chicken_gut_metagenome	569	0.374921
ERR4096416	PRJEB38174	SAMEA6814401	chicken_gut_metagenome	375	0.358055
ERR4096417	PRJEB38174	SAMEA6814371	chicken_gut_metagenome	465	0.383994
ERR4096418	PRJEB38174	SAMEA6814382	chicken_gut_metagenome	442	0.373742
ERR4096419	PRJEB38174	SAMEA6814392	chicken_gut_metagenome	499	0.341058
ERR4096420	PRJEB38174	SAMEA6814402	chicken_gut_metagenome	389	0.391889
ERR4096421	PRJEB38174	SAMEA6814383	chicken_gut_metagenome	464	0.377699
ERR4096422	PRJEB38174	SAMEA6814393	chicken_gut_metagenome	454	0.417533
ERR4096423	PRJEB38174	SAMEA6814403	chicken_gut_metagenome	357	0.313952
ERR4096424	PRJEB38174	SAMEA6814372	chicken_gut_metagenome	425	0.363073
ERR4096425	PRJEB38174	SAMEA6814384	chicken_gut_metagenome	384	0.385018
ERR4096426	PRJEB38174	SAMEA6814394	chicken_gut_metagenome	403	0.396596
ERR4096427	PRJEB38174	SAMEA6814404	chicken_gut_metagenome	396	0.384486
ERR4096428	PRJEB38174	SAMEA6814373	chicken_gut_metagenome	466	0.377617
ERR4096429	PRJEB38174	SAMEA6814385	chicken_gut_metagenome	526	0.368666
ERR4096430	PRJEB38174	SAMEA6814395	chicken_gut_metagenome	373	0.39518
ERR4096431	PRJEB38174	SAMEA6814395	chicken_gut_metagenome	381	0.428011
ERR4096432	PRJEB38174	SAMEA6814405	chicken_gut_metagenome	437	0.403397
ERR4096433	PRJEB38174	SAMEA6814405	chicken_gut_metagenome	476	0.392856
ERR4096434	PRJEB38174	SAMEA6814374	chicken_gut_metagenome	442	0.396059
ERR4096435	PRJEB38174	SAMEA6814374	chicken_gut_metagenome	434	0.466803
ERR4096436	PRJEB38174	SAMEA6814386	chicken_gut_metagenome	391	0.390965
ERR4096437	PRJEB38174	SAMEA6814396	chicken_gut_metagenome	406	0.382772
ERR4096438	PRJEB38174	SAMEA6814670	chicken_gut_metagenome	655	0.351486
ERR4096439	PRJEB38174	SAMEA6814406	chicken_gut_metagenome	365	0.420937
ERR4096440	PRJEB38174	SAMEA6814406	chicken_gut_metagenome	338	0.368609
ERR4096441	PRJEB38174	SAMEA6814375	chicken_gut_metagenome	407	0.414487
ERR4096442	PRJEB38174	SAMEA6814375	chicken_gut_metagenome	405	0.380278
ERR4096443	PRJEB38174	SAMEA6814387	chicken_gut_metagenome	458	0.427492
ERR4096444	PRJEB38174	SAMEA6814387	chicken_gut_metagenome	395	0.444304
ERR4096445	PRJEB38174	SAMEA6814397	chicken_gut_metagenome	404	0.420007
ERR4096446	PRJEB38174	SAMEA6814397	chicken_gut_metagenome	433	0.410175
ERR4096447	PRJEB38174	SAMEA6814407	chicken_gut_metagenome	346	0.388166
ERR4096448	PRJEB38174	SAMEA6814407	chicken_gut_metagenome	361	0.385811
ERR4096449	PRJEB38174	SAMEA6814376	chicken_gut_metagenome	443	0.333852
ERR4096450	PRJEB38174	SAMEA6814388	chicken_gut_metagenome	401	0.373856
ERR4096451	PRJEB38174	SAMEA6814398	chicken_gut_metagenome	438	0.425622
ERR4096452	PRJEB38174	SAMEA6814398	chicken_gut_metagenome	414	0.383455
ERR4096453	PRJEB38174	SAMEA6814408	chicken_gut_metagenome	368	0.423993
ERR4096454	PRJEB38174	SAMEA6814408	chicken_gut_metagenome	386	0.368018
ERR4096455	PRJEB38174	SAMEA6814377	chicken_gut_metagenome	414	0.433838
ERR4096456	PRJEB38174	SAMEA6814377	chicken_gut_metagenome	402	0.407383
ERR4096457	PRJEB38174	SAMEA6814389	chicken_gut_metagenome	476	0.394547
ERR4096458	PRJEB38174	SAMEA6814389	chicken_gut_metagenome	475	0.430098
ERR4096459	PRJEB38174	SAMEA6814399	chicken_gut_metagenome	359	0.411872
ERR4096460	PRJEB38174	SAMEA6814399	chicken_gut_metagenome	361	0.478989
ERR4096461	PRJEB38174	SAMEA6814409	chicken_gut_metagenome	373	0.361561
ERR4096462	PRJEB38174	SAMEA6814378	chicken_gut_metagenome	373	0.381227
ERR4096463	PRJEB38174	SAMEA6814379	chicken_gut_metagenome	435	0.437189
ERR4096464	PRJEB38174	SAMEA6814379	chicken_gut_metagenome	445	0.37366
ERR4096465	PRJEB38174	SAMEA6814545	chicken_gut_metagenome	623	0.368148
ERR4096466	PRJEB38174	SAMEA6814546	chicken_gut_metagenome	645	0.378644
ERR4096467	PRJEB38174	SAMEA6814547	chicken_gut_metagenome	583	0.394643
ERR4096468	PRJEB38174	SAMEA6814548	chicken_gut_metagenome	582	0.393418
ERR4096469	PRJEB38174	SAMEA6814680	chicken_gut_metagenome	630	0.341675
ERR4096470	PRJEB38174	SAMEA6814549	chicken_gut_metagenome	592	0.393635
ERR4096471	PRJEB38174	SAMEA6814550	chicken_gut_metagenome	651	0.385616
ERR4096472	PRJEB38174	SAMEA6814551	chicken_gut_metagenome	583	0.361842
ERR4096473	PRJEB38174	SAMEA6814552	chicken_gut_metagenome	608	0.344222
ERR4096474	PRJEB38174	SAMEA6814553	chicken_gut_metagenome	571	0.366247
ERR4096475	PRJEB38174	SAMEA6814554	chicken_gut_metagenome	582	0.385675
ERR4096476	PRJEB38174	SAMEA6814555	chicken_gut_metagenome	632	0.336344
ERR4096477	PRJEB38174	SAMEA6814556	chicken_gut_metagenome	520	0.363545
ERR4096478	PRJEB38174	SAMEA6814557	chicken_gut_metagenome	643	0.352828
ERR4096479	PRJEB38174	SAMEA6814558	chicken_gut_metagenome	719	0.357776
ERR4096480	PRJEB38174	SAMEA6814559	chicken_gut_metagenome	611	0.367792
ERR4096481	PRJEB38174	SAMEA6814560	chicken_gut_metagenome	717	0.314205
ERR4096482	PRJEB38174	SAMEA6814561	chicken_gut_metagenome	728	0.313646
ERR4096483	PRJEB38174	SAMEA6814562	chicken_gut_metagenome	710	0.318111
ERR4096484	PRJEB38174	SAMEA6814563	chicken_gut_metagenome	659	0.342298
ERR4096485	PRJEB38174	SAMEA6814564	chicken_gut_metagenome	686	0.351015
ERR4096486	PRJEB38174	SAMEA6814565	chicken_gut_metagenome	653	0.364159
ERR4096487	PRJEB38174	SAMEA6814566	chicken_gut_metagenome	653	0.370067
ERR4096488	PRJEB38174	SAMEA6814567	chicken_gut_metagenome	703	0.330606
ERR4096489	PRJEB38174	SAMEA6814410	chicken_gut_metagenome	621	0.421366
ERR4096490	PRJEB38174	SAMEA6814410	chicken_gut_metagenome	616	0.387254
ERR4096491	PRJEB38174	SAMEA6814568	chicken_gut_metagenome	708	0.330397
ERR4096492	PRJEB38174	SAMEA6814569	chicken_gut_metagenome	686	0.299042
ERR4096493	PRJEB38174	SAMEA6814580	chicken_gut_metagenome	715	0.345183
ERR4096494	PRJEB38174	SAMEA6814581	chicken_gut_metagenome	800	0.31911
ERR4096495	PRJEB38174	SAMEA6814582	chicken_gut_metagenome	743	0.342969
ERR4096496	PRJEB38174	SAMEA6814583	chicken_gut_metagenome	640	0.386201
ERR4096497	PRJEB38174	SAMEA6814584	chicken_gut_metagenome	610	0.372031
ERR4096498	PRJEB38174	SAMEA6814585	chicken_gut_metagenome	560	0.36512
ERR4096499	PRJEB38174	SAMEA6814586	chicken_gut_metagenome	683	0.357687
ERR4096500	PRJEB38174	SAMEA6814587	chicken_gut_metagenome	671	0.358663
ERR4096501	PRJEB38174	SAMEA6814588	chicken_gut_metagenome	739	0.344735
ERR4096502	PRJEB38174	SAMEA6814589	chicken_gut_metagenome	582	0.327761
ERR4096503	PRJEB38174	SAMEA6814590	chicken_gut_metagenome	541	0.381908
ERR4096504	PRJEB38174	SAMEA6814591	chicken_gut_metagenome	626	0.401413
ERR4096505	PRJEB38174	SAMEA6814592	chicken_gut_metagenome	658	0.402747
ERR4096506	PRJEB38174	SAMEA6814593	chicken_gut_metagenome	586	0.387481
ERR4096507	PRJEB38174	SAMEA6814594	chicken_gut_metagenome	494	0.396977
ERR4096508	PRJEB38174	SAMEA6814595	chicken_gut_metagenome	720	0.327457
ERR4096509	PRJEB38174	SAMEA6814596	chicken_gut_metagenome	629	0.373915
ERR4096510	PRJEB38174	SAMEA6814420	chicken_gut_metagenome	560	0.401855
ERR4096511	PRJEB38174	SAMEA6814420	chicken_gut_metagenome	568	0.362319
ERR4096512	PRJEB38174	SAMEA6814597	chicken_gut_metagenome	620	0.358144
ERR4096513	PRJEB38174	SAMEA6814598	chicken_gut_metagenome	678	0.384498
ERR4096514	PRJEB38174	SAMEA6814599	chicken_gut_metagenome	527	0.418264
ERR4096515	PRJEB38174	SAMEA6814610	chicken_gut_metagenome	598	0.419472
ERR4096516	PRJEB38174	SAMEA6814611	chicken_gut_metagenome	574	0.396427
ERR4096517	PRJEB38174	SAMEA6814612	chicken_gut_metagenome	541	0.352139
ERR4096518	PRJEB38174	SAMEA6814613	chicken_gut_metagenome	570	0.394732
ERR4096519	PRJEB38174	SAMEA6814614	chicken_gut_metagenome	671	0.329626
ERR4096520	PRJEB38174	SAMEA6814615	chicken_gut_metagenome	565	0.376426
ERR4096521	PRJEB38174	SAMEA6814616	chicken_gut_metagenome	560	0.377408
ERR4096522	PRJEB38174	SAMEA6814617	chicken_gut_metagenome	595	0.394016
ERR4096523	PRJEB38174	SAMEA6814618	chicken_gut_metagenome	581	0.348156
ERR4096524	PRJEB38174	SAMEA6814619	chicken_gut_metagenome	549	0.392498
ERR4096525	PRJEB38174	SAMEA6814620	unidentified	585	0.38708
ERR4096526	PRJEB38174	SAMEA6814621	unidentified	636	0.393495
ERR4096527	PRJEB38174	SAMEA6814622	unidentified	522	0.405627
ERR4096528	PRJEB38174	SAMEA6814623	unidentified	638	0.342439
ERR4096529	PRJEB38174	SAMEA6814624	unidentified	558	0.406301
ERR4096530	PRJEB38174	SAMEA6814625	unidentified	581	0.398717
ERR4096531	PRJEB38174	SAMEA6814430	chicken_gut_metagenome	658	0.394553
ERR4096532	PRJEB38174	SAMEA6814430	chicken_gut_metagenome	652	0.379976
ERR4096533	PRJEB38174	SAMEA6814626	unidentified	548	0.366314
ERR4096534	PRJEB38174	SAMEA6814627	unidentified	512	0.393976
ERR4096535	PRJEB38174	SAMEA6814628	unidentified	587	0.373986
ERR4096536	PRJEB38174	SAMEA6814629	unidentified	573	0.357536
ERR4096537	PRJEB38174	SAMEA6814350	chicken_gut_metagenome	519	0.424975
ERR4096538	PRJEB38174	SAMEA6814351	chicken_gut_metagenome	461	0.44533
ERR4096539	PRJEB38174	SAMEA6814352	chicken_gut_metagenome	516	0.372952
ERR4096540	PRJEB38174	SAMEA6814353	chicken_gut_metagenome	516	0.398734
ERR4096541	PRJEB38174	SAMEA6814354	chicken_gut_metagenome	511	0.419901
ERR4096542	PRJEB38174	SAMEA6814355	chicken_gut_metagenome	432	0.443924
ERR4096543	PRJEB38174	SAMEA6814356	chicken_gut_metagenome	520	0.390471
ERR4096544	PRJEB38174	SAMEA6814357	chicken_gut_metagenome	509	0.419374
ERR4096545	PRJEB38174	SAMEA6814358	chicken_gut_metagenome	489	0.381752
ERR4096546	PRJEB38174	SAMEA6814359	chicken_gut_metagenome	459	0.465772
ERR4096547	PRJEB38174	SAMEA6814360	chicken_gut_metagenome	531	0.351941
ERR4096548	PRJEB38174	SAMEA6814361	chicken_gut_metagenome	516	0.398481
ERR4096549	PRJEB38174	SAMEA6814362	chicken_gut_metagenome	529	0.403275
ERR4096550	PRJEB38174	SAMEA6814363	chicken_gut_metagenome	515	0.416878
ERR4096551	PRJEB38174	SAMEA6814364	chicken_gut_metagenome	527	0.40987
ERR4096552	PRJEB38174	SAMEA6814501	chicken_gut_metagenome	693	0.323451
ERR4096553	PRJEB38174	SAMEA6814501	chicken_gut_metagenome	664	0.357855
ERR4096554	PRJEB38174	SAMEA6814365	chicken_gut_metagenome	539	0.400948
ERR4096555	PRJEB38174	SAMEA6814366	chicken_gut_metagenome	462	0.432957
ERR4096556	PRJEB38174	SAMEA6814367	chicken_gut_metagenome	498	0.444673
ERR4096557	PRJEB38174	SAMEA6814368	chicken_gut_metagenome	530	0.34666
ERR4096558	PRJEB38174	SAMEA6814369	chicken_gut_metagenome	556	0.371669
ERR4096559	PRJEB38174	SAMEA6814460	chicken_gut_metagenome	522	0.452261
ERR4096560	PRJEB38174	SAMEA6814461	chicken_gut_metagenome	547	0.442301
ERR4096561	PRJEB38174	SAMEA6814462	chicken_gut_metagenome	519	0.419721
ERR4096562	PRJEB38174	SAMEA6814463	chicken_gut_metagenome	501	0.419656
ERR4096563	PRJEB38174	SAMEA6814464	chicken_gut_metagenome	506	0.44139
ERR4096564	PRJEB38174	SAMEA6814465	chicken_gut_metagenome	511	0.46474
ERR4096565	PRJEB38174	SAMEA6814466	chicken_gut_metagenome	594	0.399557
ERR4096566	PRJEB38174	SAMEA6814467	chicken_gut_metagenome	549	0.399432
ERR4096567	PRJEB38174	SAMEA6814468	chicken_gut_metagenome	501	0.457036
ERR4096568	PRJEB38174	SAMEA6814469	chicken_gut_metagenome	530	0.426607
ERR4096569	PRJEB38174	SAMEA6814470	chicken_gut_metagenome	693	0.36311
ERR4096570	PRJEB38174	SAMEA6814471	chicken_gut_metagenome	697	0.352526
ERR4096571	PRJEB38174	SAMEA6814472	chicken_gut_metagenome	518	0.395663
ERR4096572	PRJEB38174	SAMEA6814473	chicken_gut_metagenome	662	0.391658
ERR4096573	PRJEB38174	SAMEA6814571	chicken_gut_metagenome	704	0.362891
ERR4096574	PRJEB38174	SAMEA6814474	chicken_gut_metagenome	530	0.36878
ERR4096575	PRJEB38174	SAMEA6814475	chicken_gut_metagenome	689	0.375109
ERR4096576	PRJEB38174	SAMEA6814476	chicken_gut_metagenome	586	0.384726
ERR4096577	PRJEB38174	SAMEA6814477	chicken_gut_metagenome	639	0.386738
ERR4096578	PRJEB38174	SAMEA6814478	chicken_gut_metagenome	700	0.363567
ERR4096579	PRJEB38174	SAMEA6814479	chicken_gut_metagenome	637	0.362722
ERR4096580	PRJEB38174	SAMEA6814480	chicken_gut_metagenome	607	0.370898
ERR4096581	PRJEB38174	SAMEA6814481	chicken_gut_metagenome	623	0.409338
ERR4096582	PRJEB38174	SAMEA6814482	chicken_gut_metagenome	625	0.357897
ERR4096583	PRJEB38174	SAMEA6814483	chicken_gut_metagenome	792	0.326608
ERR4096584	PRJEB38174	SAMEA6814484	chicken_gut_metagenome	718	0.375848
ERR4096585	PRJEB38174	SAMEA6814485	chicken_gut_metagenome	644	0.386529
ERR4096586	PRJEB38174	SAMEA6814486	chicken_gut_metagenome	796	0.364553
ERR4096587	PRJEB38174	SAMEA6814487	chicken_gut_metagenome	758	0.337301
ERR4096588	PRJEB38174	SAMEA6814488	chicken_gut_metagenome	748	0.381929
ERR4096589	PRJEB38174	SAMEA6814489	chicken_gut_metagenome	728	0.375285
ERR4096590	PRJEB38174	SAMEA6814490	chicken_gut_metagenome	742	0.339661
ERR4096591	PRJEB38174	SAMEA6814491	chicken_gut_metagenome	766	0.349358
ERR4096592	PRJEB38174	SAMEA6814492	chicken_gut_metagenome	648	0.386842
ERR4096593	PRJEB38174	SAMEA6814601	chicken_gut_metagenome	576	0.394473
ERR4096594	PRJEB38174	SAMEA6814493	chicken_gut_metagenome	739	0.332982
ERR4096595	PRJEB38174	SAMEA6814494	chicken_gut_metagenome	674	0.342187
ERR4096596	PRJEB38174	SAMEA6814495	chicken_gut_metagenome	660	0.3657
ERR4096597	PRJEB38174	SAMEA6814496	chicken_gut_metagenome	712	0.353423
ERR4096598	PRJEB38174	SAMEA6814497	chicken_gut_metagenome	745	0.360524
ERR4096599	PRJEB38174	SAMEA6814498	chicken_gut_metagenome	819	0.330184
ERR4096600	PRJEB38174	SAMEA6814499	chicken_gut_metagenome	736	0.341043
ERR4096601	PRJEB38174	SAMEA6814510	chicken_gut_metagenome	797	0.344824
ERR4096602	PRJEB38174	SAMEA6814511	chicken_gut_metagenome	774	0.342326
ERR4096603	PRJEB38174	SAMEA6814512	chicken_gut_metagenome	726	0.338937
ERR4096604	PRJEB38174	SAMEA6814513	chicken_gut_metagenome	729	0.333643
ERR4096605	PRJEB38174	SAMEA6814514	chicken_gut_metagenome	807	0.337528
ERR4096606	PRJEB38174	SAMEA6814515	chicken_gut_metagenome	721	0.380064
ERR4096607	PRJEB38174	SAMEA6814516	chicken_gut_metagenome	708	0.362739
ERR4096608	PRJEB38174	SAMEA6814517	chicken_gut_metagenome	743	0.3672
ERR4096609	PRJEB38174	SAMEA6814518	chicken_gut_metagenome	734	0.376929
ERR4096610	PRJEB38174	SAMEA6814519	chicken_gut_metagenome	768	0.343422
ERR4096611	PRJEB38174	SAMEA6814520	chicken_gut_metagenome	650	0.354643
ERR4096612	PRJEB38174	SAMEA6814521	chicken_gut_metagenome	692	0.355208
ERR4096613	PRJEB38174	SAMEA6814631	chicken_gut_metagenome	654	0.346027
ERR4096614	PRJEB38174	SAMEA6814631	chicken_gut_metagenome	599	0.385371
ERR4096615	PRJEB38174	SAMEA6814522	chicken_gut_metagenome	706	0.382278
ERR4096616	PRJEB38174	SAMEA6814523	chicken_gut_metagenome	714	0.35959
ERR4096617	PRJEB38174	SAMEA6814524	chicken_gut_metagenome	731	0.365281
ERR4096618	PRJEB38174	SAMEA6814525	chicken_gut_metagenome	636	0.366769
ERR4096619	PRJEB38174	SAMEA6814526	chicken_gut_metagenome	679	0.402152
ERR4096620	PRJEB38174	SAMEA6814527	chicken_gut_metagenome	677	0.378311
ERR4096621	PRJEB38174	SAMEA6814528	chicken_gut_metagenome	738	0.316403
ERR4096622	PRJEB38174	SAMEA6814529	chicken_gut_metagenome	679	0.299258
ERR4096623	PRJEB38174	SAMEA6814530	chicken_gut_metagenome	714	0.322891
ERR4096624	PRJEB38174	SAMEA6814531	chicken_gut_metagenome	691	0.35988
ERR4096625	PRJEB38174	SAMEA6814532	chicken_gut_metagenome	779	0.35912
ERR4096626	PRJEB38174	SAMEA6814533	chicken_gut_metagenome	669	0.347584
ERR4096627	PRJEB38174	SAMEA6814534	chicken_gut_metagenome	685	0.380863
ERR4096628	PRJEB38174	SAMEA6814535	chicken_gut_metagenome	692	0.381433
ERR4096629	PRJEB38174	SAMEA6814536	chicken_gut_metagenome	719	0.352788
ERR4096630	PRJEB38174	SAMEA6814537	chicken_gut_metagenome	769	0.312054
ERR4096631	PRJEB38174	SAMEA6814538	chicken_gut_metagenome	808	0.341032
ERR4096632	PRJEB38174	SAMEA6814539	chicken_gut_metagenome	750	0.348359
ERR4096633	PRJEB38174	SAMEA6814540	chicken_gut_metagenome	621	0.38549
ERR4096634	PRJEB38174	SAMEA6814641	chicken_gut_metagenome	658	0.347225
ERR4096635	PRJEB38174	SAMEA6814641	chicken_gut_metagenome	664	0.314418
ERR4096636	PRJEB38174	SAMEA6814541	chicken_gut_metagenome	591	0.416395
ERR4096637	PRJEB38174	SAMEA6814542	chicken_gut_metagenome	557	0.451585
ERR4096638	PRJEB38174	SAMEA6814543	chicken_gut_metagenome	696	0.389275
ERR4096639	PRJEB38174	SAMEA6814544	chicken_gut_metagenome	676	0.369327
ERR4096640	PRJEB38174	SAMEA6814651	chicken_gut_metagenome	596	0.381278
ERR4096641	PRJEB38174	SAMEA6814651	chicken_gut_metagenome	560	0.360421
ERR4096642	PRJEB38174	SAMEA6814661	chicken_gut_metagenome	652	0.35079
ERR4096643	PRJEB32790	SAMEA6504438	mouse_gut_metagenome	251	0.514795
ERR4096645	PRJEB32790	SAMEA6504439	mouse_gut_metagenome	272	0.471713
ERR4096648	PRJEB32790	SAMEA6504439	mouse_gut_metagenome	276	0.476437
ERR4096649	PRJEB32790	SAMEA6504440	mouse_gut_metagenome	310	0.218513
ERR4096650	PRJEB32790	SAMEA6504440	mouse_gut_metagenome	311	0.220066
ERR4096651	PRJEB32790	SAMEA6504441	mouse_gut_metagenome	304	0.538143
ERR4096652	PRJEB32790	SAMEA6504441	mouse_gut_metagenome	312	0.550974
ERR4096653	PRJEB32790	SAMEA6504442	mouse_gut_metagenome	291	0.487567
ERR4096656	PRJEB32790	SAMEA6504442	mouse_gut_metagenome	297	0.493366
ERR4096659	PRJEB32790	SAMEA6504443	mouse_gut_metagenome	306	0.552661
ERR4096665	PRJEB32790	SAMEA6504443	mouse_gut_metagenome	313	0.558832
ERR4096666	PRJEB32790	SAMEA6504444	mouse_gut_metagenome	288	0.186694
ERR4096667	PRJEB32790	SAMEA6504444	mouse_gut_metagenome	287	0.188022
ERR4096668	PRJEB32790	SAMEA6504445	mouse_gut_metagenome	279	0.488392
ERR4096669	PRJEB32790	SAMEA6504445	mouse_gut_metagenome	287	0.492296
ERR4096670	PRJEB32790	SAMEA6504446	mouse_gut_metagenome	307	0.570974
ERR4096671	PRJEB32790	SAMEA6504446	mouse_gut_metagenome	305	0.577375
ERR4096672	PRJEB32790	SAMEA6504447	mouse_gut_metagenome	276	0.284629
ERR4096673	PRJEB32790	SAMEA6504447	mouse_gut_metagenome	276	0.284323
ERR4096753	PRJEB32790	SAMEA6504448	mouse_gut_metagenome	328	0.391655
ERR4096754	PRJEB32790	SAMEA6504448	mouse_gut_metagenome	335	0.395938
ERR4096755	PRJEB32790	SAMEA6504449	mouse_gut_metagenome	350	0.51423
ERR4096756	PRJEB32790	SAMEA6504449	mouse_gut_metagenome	360	0.522674
ERR4096757	PRJEB32790	SAMEA6504450	mouse_gut_metagenome	283	0.353519
ERR4096758	PRJEB32790	SAMEA6504450	mouse_gut_metagenome	291	0.355873
ERR4096759	PRJEB32790	SAMEA6504451	mouse_gut_metagenome	314	0.440503
ERR4096760	PRJEB32790	SAMEA6504451	mouse_gut_metagenome	317	0.445491
ERR4096761	PRJEB32790	SAMEA6504452	mouse_gut_metagenome	358	0.446836
ERR4096794	PRJEB32790	SAMEA6504452	mouse_gut_metagenome	366	0.451353
ERR4096795	PRJEB32790	SAMEA6504453	mouse_gut_metagenome	287	0.430406
ERR4096796	PRJEB32790	SAMEA6504453	mouse_gut_metagenome	295	0.431978
ERR4096797	PRJEB32790	SAMEA6504454	mouse_gut_metagenome	344	0.314903
ERR4096799	PRJEB32790	SAMEA6504454	mouse_gut_metagenome	356	0.315318
ERR4096869	PRJEB32790	SAMEA6504455	mouse_gut_metagenome	345	0.480114
ERR4096870	PRJEB32790	SAMEA6504455	mouse_gut_metagenome	340	0.48669
ERR4096872	PRJEB32790	SAMEA6504456	mouse_gut_metagenome	242	0.229622
ERR4096874	PRJEB32790	SAMEA6504456	mouse_gut_metagenome	257	0.231644
ERR4097108	PRJEB38036	SAMEA6804877	human_gut_metagenome	192	0.711795
ERR4097109	PRJEB38036	SAMEA6804912	human_gut_metagenome	111	0.748326
ERR4097110	PRJEB38036	SAMEA6804913	human_gut_metagenome	112	0.76582
ERR4097111	PRJEB38036	SAMEA6804748	human_gut_metagenome	11	0.308498
ERR4097112	PRJEB38036	SAMEA6804793	human_gut_metagenome	128	0.616111
ERR4097113	PRJEB38036	SAMEA6804792	human_gut_metagenome	117	0.620961
ERR4097114	PRJEB38036	SAMEA6804791	human_gut_metagenome	148	0.757035
ERR4097115	PRJEB38036	SAMEA6804790	human_gut_metagenome	123	0.782853
ERR4097116	PRJEB38036	SAMEA6804797	human_gut_metagenome	124	0.624879
ERR4097117	PRJEB38036	SAMEA6804796	human_gut_metagenome	133	0.575969
ERR4097118	PRJEB38036	SAMEA6804795	human_gut_metagenome	110	0.611729
ERR4097119	PRJEB38036	SAMEA6804794	human_gut_metagenome	122	0.779992
ERR4097120	PRJEB38036	SAMEA6804789	human_gut_metagenome	251	0.788848
ERR4097121	PRJEB38036	SAMEA6804788	human_gut_metagenome	123	0.57494
ERR4097122	PRJEB38036	SAMEA6804855	human_gut_metagenome	172	0.705421
ERR4097123	PRJEB38036	SAMEA6804810	human_gut_metagenome	159	0.683245
ERR4097124	PRJEB38036	SAMEA6804738	human_gut_metagenome	152	0.636834
ERR4097125	PRJEB38036	SAMEA6804739	human_gut_metagenome	172	0.74152
ERR4097126	PRJEB38036	SAMEA6804740	human_gut_metagenome	153	0.622379
ERR4097127	PRJEB38036	SAMEA6804765	human_gut_metagenome	344	0.772649
ERR4097128	PRJEB38036	SAMEA6804901	human_gut_metagenome	190	0.787448
ERR4097129	PRJEB38036	SAMEA6804902	human_gut_metagenome	184	0.731433
ERR4097130	PRJEB38036	SAMEA6804905	human_gut_metagenome	195	0.682644
ERR4097131	PRJEB38036	SAMEA6804906	human_gut_metagenome	187	0.707055
ERR4097132	PRJEB38036	SAMEA6804903	human_gut_metagenome	190	0.784587
ERR4097133	PRJEB38036	SAMEA6804904	human_gut_metagenome	190	0.736218
ERR4097134	PRJEB38036	SAMEA6804909	human_gut_metagenome	183	0.7464
ERR4097135	PRJEB38036	SAMEA6804910	human_gut_metagenome	184	0.759889
ERR4097136	PRJEB38036	SAMEA6804907	human_gut_metagenome	182	0.745449
ERR4097137	PRJEB38036	SAMEA6804908	human_gut_metagenome	182	0.755101
ERR4097138	PRJEB38036	SAMEA6804868	human_gut_metagenome	269	0.740248
ERR4097139	PRJEB38036	SAMEA6804843	human_gut_metagenome	359	0.663457
ERR4097140	PRJEB38036	SAMEA6804766	human_gut_metagenome	382	0.746692
ERR4097141	PRJEB38036	SAMEA6804844	human_gut_metagenome	347	0.665585
ERR4097142	PRJEB38036	SAMEA6804763	human_gut_metagenome	294	0.80683
ERR4097143	PRJEB38036	SAMEA6804889	human_gut_metagenome	171	0.607123
ERR4097144	PRJEB38036	SAMEA6804968	human_gut_metagenome	132	0.578395
ERR4097145	PRJEB38036	SAMEA6804834	human_gut_metagenome	239	0.673901
ERR4097146	PRJEB38036	SAMEA6804954	human_gut_metagenome	119	0.703517
ERR4097147	PRJEB38036	SAMEA6804891	human_gut_metagenome	165	0.640309
ERR4097148	PRJEB38036	SAMEA6804892	human_gut_metagenome	167	0.74143
ERR4097149	PRJEB38036	SAMEA6804832	human_gut_metagenome	106	0.745239
ERR4097150	PRJEB38036	SAMEA6804752	human_gut_metagenome	118	0.730271
ERR4097151	PRJEB38036	SAMEA6804895	human_gut_metagenome	145	0.754751
ERR4097152	PRJEB38036	SAMEA6804896	human_gut_metagenome	149	0.718821
ERR4097153	PRJEB38036	SAMEA6804893	human_gut_metagenome	157	0.724171
ERR4097154	PRJEB38036	SAMEA6804894	human_gut_metagenome	129	0.792222
ERR4097155	PRJEB38036	SAMEA6804936	human_gut_metagenome	108	0.71434
ERR4097156	PRJEB38036	SAMEA6804935	human_gut_metagenome	107	0.760686
ERR4097157	PRJEB38036	SAMEA6804809	human_gut_metagenome	103	0.743838
ERR4097158	PRJEB38036	SAMEA6804808	human_gut_metagenome	102	0.729412
ERR4097159	PRJEB38036	SAMEA6804940	human_gut_metagenome	125	0.615062
ERR4097160	PRJEB38036	SAMEA6804939	human_gut_metagenome	123	0.608757
ERR4097161	PRJEB38036	SAMEA6804942	human_gut_metagenome	118	0.768717
ERR4097162	PRJEB38036	SAMEA6804941	human_gut_metagenome	115	0.646082
ERR4097163	PRJEB38036	SAMEA6804890	human_gut_metagenome	165	0.663063
ERR4097164	PRJEB38036	SAMEA6804867	human_gut_metagenome	228	0.691291
ERR4097165	PRJEB38036	SAMEA6804833	human_gut_metagenome	229	0.694
ERR4097166	PRJEB38036	SAMEA6804768	human_gut_metagenome	359	0.770855
ERR4097167	PRJEB38036	SAMEA6804853	human_gut_metagenome	165	0.707414
ERR4097168	PRJEB38036	SAMEA6804854	human_gut_metagenome	145	0.749633
ERR4097169	PRJEB38036	SAMEA6804848	human_gut_metagenome	370	0.725839
ERR4097170	PRJEB38036	SAMEA6804764	human_gut_metagenome	327	0.781637
ERR4097171	PRJEB38036	SAMEA6804856	human_gut_metagenome	10	0.366213
ERR4097172	PRJEB38036	SAMEA6804857	human_gut_metagenome	8	0.461316
ERR4097173	PRJEB38036	SAMEA6804858	human_gut_metagenome	9	0.454473
ERR4097174	PRJEB38036	SAMEA6804859	human_gut_metagenome	8	0.475576
ERR4097175	PRJEB38036	SAMEA6804860	human_gut_metagenome	9	0.364492
ERR4097176	PRJEB38036	SAMEA6804861	human_gut_metagenome	10	0.347274
ERR4097177	PRJEB38036	SAMEA6804862	human_gut_metagenome	9	0.347495
ERR4097178	PRJEB38036	SAMEA6804863	human_gut_metagenome	160	0.75947
ERR4097179	PRJEB38036	SAMEA6804864	human_gut_metagenome	114	0.727388
ERR4097180	PRJEB38036	SAMEA6804785	human_gut_metagenome	113	0.745595
ERR4097181	PRJEB38036	SAMEA6804845	human_gut_metagenome	364	0.700582
ERR4097182	PRJEB38036	SAMEA6804846	human_gut_metagenome	393	0.728446
ERR4097183	PRJEB38036	SAMEA6804851	human_gut_metagenome	375	0.649037
ERR4097184	PRJEB38036	SAMEA6804852	human_gut_metagenome	348	0.693124
ERR4097185	PRJEB38036	SAMEA6804849	human_gut_metagenome	358	0.641546
ERR4097186	PRJEB38036	SAMEA6804850	human_gut_metagenome	384	0.793952
ERR4097187	PRJEB38036	SAMEA6804911	human_gut_metagenome	117	0.73126
ERR4097188	PRJEB38036	SAMEA6804773	human_gut_metagenome	127	0.694875
ERR4097189	PRJEB38036	SAMEA6804831	human_gut_metagenome	128	0.572185
ERR4097190	PRJEB38036	SAMEA6804876	human_gut_metagenome	120	0.706354
ERR4097191	PRJEB38036	SAMEA6804767	human_gut_metagenome	355	0.73399
ERR4097192	PRJEB38036	SAMEA6804951	human_gut_metagenome	97	0.632229
ERR4097193	PRJEB38036	SAMEA6804785	human_gut_metagenome	115	0.739491
ERR4097194	PRJEB38036	SAMEA6804782	human_gut_metagenome	109	0.734801
ERR4097195	PRJEB38036	SAMEA6804769	human_gut_metagenome	380	0.727945
ERR4097196	PRJEB38036	SAMEA6804770	human_gut_metagenome	393	0.779995
ERR4097197	PRJEB38036	SAMEA6804771	human_gut_metagenome	358	0.724018
ERR4097198	PRJEB38036	SAMEA6804960	human_gut_metagenome	125	0.54228
ERR4097199	PRJEB38036	SAMEA6804961	human_gut_metagenome	109	0.713117
ERR4097200	PRJEB38036	SAMEA6804962	human_gut_metagenome	120	0.585925
ERR4097201	PRJEB38036	SAMEA6804772	human_gut_metagenome	369	0.798023
ERR4097202	PRJEB38036	SAMEA6804964	human_gut_metagenome	109	0.731211
ERR4097203	PRJEB38036	SAMEA6804965	human_gut_metagenome	114	0.709811
ERR4097204	PRJEB38036	SAMEA6804938	human_gut_metagenome	13	0.334759
ERR4097205	PRJEB38036	SAMEA6804937	human_gut_metagenome	10	0.304318
ERR4097206	PRJEB38036	SAMEA6804948	human_gut_metagenome	10	0.334696
ERR4097207	PRJEB38036	SAMEA6804947	human_gut_metagenome	94	0.490197
ERR4097208	PRJEB38036	SAMEA6804950	human_gut_metagenome	12	0.348065
ERR4097209	PRJEB38036	SAMEA6804955	human_gut_metagenome	134	0.715298
ERR4097210	PRJEB38036	SAMEA6804944	human_gut_metagenome	8	0.488513
ERR4097211	PRJEB38036	SAMEA6804943	human_gut_metagenome	8	0.430446
ERR4097212	PRJEB38036	SAMEA6804946	human_gut_metagenome	8	0.435308
ERR4097213	PRJEB38036	SAMEA6804888	human_gut_metagenome	169	0.748839
ERR4097214	PRJEB38036	SAMEA6804869	human_gut_metagenome	248	0.746537
ERR4097215	PRJEB38036	SAMEA6804800	human_gut_metagenome	247	0.682667
ERR4097216	PRJEB38036	SAMEA6804871	human_gut_metagenome	262	0.729072
ERR4097217	PRJEB38036	SAMEA6804870	human_gut_metagenome	249	0.677793
ERR4097218	PRJEB38036	SAMEA6804873	human_gut_metagenome	251	0.794887
ERR4097219	PRJEB38036	SAMEA6804872	human_gut_metagenome	260	0.732775
ERR4097220	PRJEB38036	SAMEA6804875	human_gut_metagenome	258	0.73707
ERR4097221	PRJEB38036	SAMEA6804874	human_gut_metagenome	250	0.751197
ERR4097222	PRJEB38036	SAMEA6804865	human_gut_metagenome	103	0.685353
ERR4097223	PRJEB38036	SAMEA6804898	human_gut_metagenome	95	0.67892
ERR4097224	PRJEB38036	SAMEA6804897	human_gut_metagenome	97	0.657509
ERR4097225	PRJEB38036	SAMEA6804799	human_gut_metagenome	251	0.777809
ERR4097226	PRJEB38036	SAMEA6804878	human_gut_metagenome	189	0.72868
ERR4097227	PRJEB38036	SAMEA6804806	human_gut_metagenome	321	0.789684
ERR4097228	PRJEB38036	SAMEA6804807	human_gut_metagenome	354	0.75458
ERR4097229	PRJEB38036	SAMEA6804923	human_gut_metagenome	135	0.699337
ERR4097230	PRJEB38036	SAMEA6804801	human_gut_metagenome	251	0.691751
ERR4097231	PRJEB38036	SAMEA6804798	human_gut_metagenome	258	0.778141
ERR4097232	PRJEB38036	SAMEA6804927	human_gut_metagenome	12	0.306149
ERR4097233	PRJEB38036	SAMEA6804804	human_gut_metagenome	353	0.742145
ERR4097234	PRJEB38036	SAMEA6804805	human_gut_metagenome	358	0.759295
ERR4097235	PRJEB38036	SAMEA6804802	human_gut_metagenome	396	0.77879
ERR4097236	PRJEB38036	SAMEA6804803	human_gut_metagenome	249	0.699603
ERR4097237	PRJEB38036	SAMEA6804737	human_gut_metagenome	10	0.298762
ERR4097238	PRJEB38036	SAMEA6804736	human_gut_metagenome	10	0.305135
ERR4097239	PRJEB38036	SAMEA6804747	human_gut_metagenome	9	0.328465
ERR4097240	PRJEB38036	SAMEA6804746	human_gut_metagenome	9	0.336698
ERR4097241	PRJEB38036	SAMEA6804745	human_gut_metagenome	9	0.35015
ERR4097242	PRJEB38036	SAMEA6804744	human_gut_metagenome	10	0.347741
ERR4097243	PRJEB38036	SAMEA6804751	human_gut_metagenome	10	0.301844
ERR4097244	PRJEB38036	SAMEA6804750	human_gut_metagenome	12	0.361061
ERR4097245	PRJEB38036	SAMEA6804749	human_gut_metagenome	11	0.32603
ERR4097246	PRJEB38036	SAMEA6804741	human_gut_metagenome	160	0.610317
ERR4097247	PRJEB38036	SAMEA6804742	human_gut_metagenome	167	0.669708
ERR4097248	PRJEB38036	SAMEA6804743	human_gut_metagenome	161	0.736057
ERR4097249	PRJEB38036	SAMEA6804963	human_gut_metagenome	130	0.546019
ERR4097250	PRJEB38036	SAMEA6804966	human_gut_metagenome	106	0.708745
ERR4097251	PRJEB38036	SAMEA6804820	human_gut_metagenome	252	0.774842
ERR4097252	PRJEB38036	SAMEA6804819	human_gut_metagenome	252	0.778967
ERR4097253	PRJEB38036	SAMEA6804816	human_gut_metagenome	262	0.706538
ERR4097254	PRJEB38036	SAMEA6804815	human_gut_metagenome	259	0.748504
ERR4097255	PRJEB38036	SAMEA6804818	human_gut_metagenome	251	0.736124
ERR4097256	PRJEB38036	SAMEA6804817	human_gut_metagenome	253	0.717167
ERR4097257	PRJEB38036	SAMEA6804812	human_gut_metagenome	257	0.701404
ERR4097258	PRJEB38036	SAMEA6804811	human_gut_metagenome	254	0.721796
ERR4097259	PRJEB38036	SAMEA6804814	human_gut_metagenome	268	0.709365
ERR4097260	PRJEB38036	SAMEA6804813	human_gut_metagenome	243	0.735261
ERR4097261	PRJEB38036	SAMEA6804934	human_gut_metagenome	9	0.373606
ERR4097262	PRJEB38036	SAMEA6804933	human_gut_metagenome	8	0.365869
ERR4097263	PRJEB38036	SAMEA6804786	human_gut_metagenome	157	0.733027
ERR4097264	PRJEB38036	SAMEA6804926	human_gut_metagenome	9	0.343935
ERR4097265	PRJEB38036	SAMEA6804925	human_gut_metagenome	183	0.700136
ERR4097266	PRJEB38036	SAMEA6804928	human_gut_metagenome	9	0.325618
ERR4097267	PRJEB38036	SAMEA6804787	human_gut_metagenome	165	0.737934
ERR4097268	PRJEB38036	SAMEA6804930	human_gut_metagenome	10	0.315276
ERR4097269	PRJEB38036	SAMEA6804929	human_gut_metagenome	9	0.333121
ERR4097270	PRJEB38036	SAMEA6804932	human_gut_metagenome	9	0.357671
ERR4097271	PRJEB38036	SAMEA6804931	human_gut_metagenome	9	0.347745
ERR4097272	PRJEB38036	SAMEA6804949	human_gut_metagenome	12	0.325631
ERR4097273	PRJEB38036	SAMEA6804847	human_gut_metagenome	363	0.735038
ERR4097274	PRJEB38036	SAMEA6804967	human_gut_metagenome	110	0.714873
ERR4097275	PRJEB38036	SAMEA6804887	human_gut_metagenome	170	0.603369
ERR4097276	PRJEB38036	SAMEA6804945	human_gut_metagenome	9	0.341141
ERR4097277	PRJEB38036	SAMEA6804914	human_gut_metagenome	107	0.759985
ERR4097278	PRJEB38036	SAMEA6804829	human_gut_metagenome	166	0.686332
ERR4097279	PRJEB38036	SAMEA6804916	human_gut_metagenome	128	0.766099
ERR4097280	PRJEB38036	SAMEA6804917	human_gut_metagenome	107	0.74939
ERR4097281	PRJEB38036	SAMEA6804918	human_gut_metagenome	116	0.643061
ERR4097282	PRJEB38036	SAMEA6804919	human_gut_metagenome	107	0.724551
ERR4097283	PRJEB38036	SAMEA6804920	human_gut_metagenome	127	0.703158
ERR4097284	PRJEB38036	SAMEA6804830	human_gut_metagenome	201	0.66408
ERR4097285	PRJEB38036	SAMEA6804838	human_gut_metagenome	255	0.740864
ERR4097286	PRJEB38036	SAMEA6804837	human_gut_metagenome	249	0.734427
ERR4097287	PRJEB38036	SAMEA6804836	human_gut_metagenome	261	0.643156
ERR4097288	PRJEB38036	SAMEA6804835	human_gut_metagenome	250	0.74563
ERR4097289	PRJEB38036	SAMEA6804842	human_gut_metagenome	262	0.698895
ERR4097290	PRJEB38036	SAMEA6804841	human_gut_metagenome	260	0.678739
ERR4097291	PRJEB38036	SAMEA6804840	human_gut_metagenome	240	0.816104
ERR4097292	PRJEB38036	SAMEA6804839	human_gut_metagenome	260	0.688652
ERR4097293	PRJEB38036	SAMEA6804924	human_gut_metagenome	181	0.705173
ERR4097294	PRJEB38036	SAMEA6804922	human_gut_metagenome	177	0.75952
ERR4097295	PRJEB38036	SAMEA6804900	human_gut_metagenome	175	0.633189
ERR4097296	PRJEB38036	SAMEA6804899	human_gut_metagenome	178	0.645199
ERR4097297	PRJEB38036	SAMEA6804953	human_gut_metagenome	192	0.773459
ERR4097298	PRJEB38036	SAMEA6804952	human_gut_metagenome	209	0.75356
ERR4097299	PRJEB38036	SAMEA6804959	human_gut_metagenome	191	0.687843
ERR4097300	PRJEB38036	SAMEA6804958	human_gut_metagenome	195	0.70025
ERR4097301	PRJEB38036	SAMEA6804957	human_gut_metagenome	187	0.726994
ERR4097302	PRJEB38036	SAMEA6804956	human_gut_metagenome	209	0.660124
ERR4097303	PRJEB38036	SAMEA6804915	human_gut_metagenome	98	0.774546
ERR4097304	PRJEB38036	SAMEA6804783	human_gut_metagenome	107	0.679175
ERR4097305	PRJEB38036	SAMEA6804784	human_gut_metagenome	106	0.67591
ERR4097306	PRJEB38036	SAMEA6804780	human_gut_metagenome	164	0.609355
ERR4097307	PRJEB38036	SAMEA6804781	human_gut_metagenome	159	0.626888
ERR4097308	PRJEB38036	SAMEA6804778	human_gut_metagenome	173	0.707782
ERR4097309	PRJEB38036	SAMEA6804779	human_gut_metagenome	159	0.726232
ERR4097310	PRJEB38036	SAMEA6804776	human_gut_metagenome	127	0.704738
ERR4097311	PRJEB38036	SAMEA6804777	human_gut_metagenome	155	0.790443
ERR4097312	PRJEB38036	SAMEA6804774	human_gut_metagenome	162	0.772713
ERR4097313	PRJEB38036	SAMEA6804775	human_gut_metagenome	155	0.619916
ERR4097314	PRJEB38036	SAMEA6804756	human_gut_metagenome	129	0.73265
ERR4097315	PRJEB38036	SAMEA6804755	human_gut_metagenome	127	0.724842
ERR4097316	PRJEB38036	SAMEA6804758	human_gut_metagenome	125	0.754796
ERR4097317	PRJEB38036	SAMEA6804757	human_gut_metagenome	127	0.760157
ERR4097318	PRJEB38036	SAMEA6804760	human_gut_metagenome	124	0.71764
ERR4097319	PRJEB38036	SAMEA6804759	human_gut_metagenome	131	0.709132
ERR4097320	PRJEB38036	SAMEA6804762	human_gut_metagenome	133	0.677247
ERR4097321	PRJEB38036	SAMEA6804761	human_gut_metagenome	114	0.603561
ERR4097322	PRJEB38036	SAMEA6804754	human_gut_metagenome	127	0.557963
ERR4097323	PRJEB38036	SAMEA6804753	human_gut_metagenome	126	0.567589
ERR4097324	PRJEB38036	SAMEA6804921	human_gut_metagenome	126	0.711142
ERR4097325	PRJEB38036	SAMEA6804866	human_gut_metagenome	264	0.650336
ERR4097326	PRJEB38036	SAMEA6804884	human_gut_metagenome	192	0.6716
ERR4097327	PRJEB38036	SAMEA6804883	human_gut_metagenome	185	0.742359
ERR4097328	PRJEB38036	SAMEA6804886	human_gut_metagenome	177	0.767622
ERR4097329	PRJEB38036	SAMEA6804885	human_gut_metagenome	188	0.702162
ERR4097330	PRJEB38036	SAMEA6804880	human_gut_metagenome	195	0.712948
ERR4097331	PRJEB38036	SAMEA6804879	human_gut_metagenome	204	0.731974
ERR4097332	PRJEB38036	SAMEA6804882	human_gut_metagenome	206	0.698989
ERR4097333	PRJEB38036	SAMEA6804881	human_gut_metagenome	197	0.671107
ERR4097334	PRJEB38036	SAMEA6804825	human_gut_metagenome	395	0.776709
ERR4097335	PRJEB38036	SAMEA6804826	human_gut_metagenome	395	0.784702
ERR4097336	PRJEB38036	SAMEA6804827	human_gut_metagenome	380	0.73762
ERR4097337	PRJEB38036	SAMEA6804828	human_gut_metagenome	387	0.726404
ERR4097338	PRJEB38036	SAMEA6804821	human_gut_metagenome	367	0.744587
ERR4097339	PRJEB38036	SAMEA6804822	human_gut_metagenome	194	0.754777
ERR4097340	PRJEB38036	SAMEA6804823	human_gut_metagenome	185	0.691988
ERR4097341	PRJEB38036	SAMEA6804824	human_gut_metagenome	180	0.727915
ERR4097370	PRJEB32790	SAMEA6504457	mouse_gut_metagenome	406	0.230262
ERR4097629	PRJEB32790	SAMEA6504457	mouse_gut_metagenome	405	0.229553
ERR4097652	PRJEB32790	SAMEA6504458	mouse_gut_metagenome	314	0.500004
ERR4097848	PRJEB32790	SAMEA6504458	mouse_gut_metagenome	318	0.499231
ERR4097942	PRJEB32790	SAMEA6504459	mouse_gut_metagenome	398	0.459269
ERR4098762	PRJEB32790	SAMEA6504459	mouse_gut_metagenome	399	0.458835
ERR4099437	PRJEB32790	SAMEA6504460	mouse_gut_metagenome	300	0.369388
ERR4099829	PRJEB32790	SAMEA6504460	mouse_gut_metagenome	306	0.369118
ERR4100359	PRJEB32790	SAMEA6504461	mouse_gut_metagenome	224	0.247029
ERR4102073	PRJEB32790	SAMEA6504461	mouse_gut_metagenome	229	0.249747
ERR4102796	PRJEB32790	SAMEA6504462	mouse_gut_metagenome	267	0.490764
ERR4103439	PRJEB32790	SAMEA6504462	mouse_gut_metagenome	277	0.491916
ERR4103978	PRJEB32790	SAMEA6504463	mouse_gut_metagenome	304	0.392078
ERR4103979	PRJEB32790	SAMEA6504463	mouse_gut_metagenome	135	0.654741
ERR4103980	PRJEB32790	SAMEA6504464	mouse_gut_metagenome	351	0.292584
ERR4103982	PRJEB32790	SAMEA6504464	mouse_gut_metagenome	357	0.290866
ERR4104569	PRJEB32790	SAMEA6504465	mouse_gut_metagenome	307	0.526409
ERR4105229	PRJEB32790	SAMEA6504465	mouse_gut_metagenome	313	0.522831
ERR4105906	PRJEB32790	SAMEA6504466	mouse_gut_metagenome	193	0.217959
ERR4106636	PRJEB32790	SAMEA6504466	mouse_gut_metagenome	201	0.214897
ERR4107331	PRJEB32790	SAMEA6504467	mouse_gut_metagenome	325	0.408283
ERR4108026	PRJEB32790	SAMEA6504467	mouse_gut_metagenome	335	0.413081
ERR4108510	PRJEB32790	SAMEA6504468	mouse_gut_metagenome	338	0.44841
ERR4109004	PRJEB32790	SAMEA6504468	mouse_gut_metagenome	349	0.446898
ERR4111419	PRJEB32790	SAMEA6504469	mouse_gut_metagenome	281	0.423213
ERR4111547	PRJEB32790	SAMEA6504469	mouse_gut_metagenome	136	0.632165
ERR4111672	PRJEB32790	SAMEA6504469	mouse_gut_metagenome	141	0.625765
ERR4112129	PRJEB32790	SAMEA6504470	mouse_gut_metagenome	234	0.256809
ERR4112764	PRJEB32790	SAMEA6504470	mouse_gut_metagenome	243	0.253899
ERR4113039	PRJEB32790	SAMEA6504471	mouse_gut_metagenome	261	0.498475
ERR4113350	PRJEB32790	SAMEA6504471	mouse_gut_metagenome	277	0.491744
ERR4113430	PRJEB32790	SAMEA6504472	mouse_gut_metagenome	268	0.490481
ERR4113466	PRJEB32790	SAMEA6504472	mouse_gut_metagenome	273	0.490905
ERR4113511	PRJEB32790	SAMEA6504473	mouse_gut_metagenome	308	0.470925
ERR4113548	PRJEB32790	SAMEA6504473	mouse_gut_metagenome	319	0.475151
ERR4117310	PRJEB32790	SAMEA6504193	mouse_gut_metagenome	25	0.0642908
ERR4118277	PRJEB32790	SAMEA6504207	mouse_gut_metagenome	343	0.434071
ERR4119884	PRJEB32790	SAMEA6504207	mouse_gut_metagenome	344	0.440198
ERR4119901	PRJEB32790	SAMEA6504208	mouse_gut_metagenome	305	0.395002
ERR4120298	PRJEB32790	SAMEA6504238	mouse_gut_metagenome	272	0.527703
ERR4120856	PRJEB32790	SAMEA6504240	mouse_gut_metagenome	293	0.466183
ERR4121142	PRJEB32790	SAMEA6504244	mouse_gut_metagenome	296	0.573324
ERR4121420	PRJEB32790	SAMEA6504244	mouse_gut_metagenome	295	0.58363
ERR4121975	PRJEB32790	SAMEA6504245	mouse_gut_metagenome	262	0.290667
ERR4122467	PRJEB32790	SAMEA6504245	mouse_gut_metagenome	253	0.296996
ERR4124651	PRJEB32790	SAMEA6504246	mouse_gut_metagenome	407	0.223739
ERR4128904	PRJEB32790	SAMEA6504271	mouse_gut_metagenome	286	0.502111
ERR4128908	PRJEB32790	SAMEA6504273	mouse_gut_metagenome	291	0.545403
ERR4128909	PRJEB32790	SAMEA6504273	mouse_gut_metagenome	293	0.550025
ERR4128910	PRJEB32790	SAMEA6504274	mouse_gut_metagenome	320	0.553902
ERR4128911	PRJEB32790	SAMEA6504274	mouse_gut_metagenome	322	0.558144
ERR4128912	PRJEB32790	SAMEA6504275	mouse_gut_metagenome	314	0.509455
ERR4128914	PRJEB32790	SAMEA6504276	mouse_gut_metagenome	329	0.323227
ERR4128915	PRJEB38213	SAMEA6818284	metagenome	38	0.114828
ERR4128916	PRJEB38213	SAMEA6818284	metagenome	39	0.114912
ERR4128917	PRJEB38213	SAMEA6818285	metagenome	23	0.0907985
ERR4128918	PRJEB38213	SAMEA6818285	metagenome	22	0.0913177
ERR4128919	PRJEB32790	SAMEA6504276	mouse_gut_metagenome	330	0.325177
ERR4128949	PRJEB32790	SAMEA6504277	mouse_gut_metagenome	247	0.593488
ERR4128984	PRJEB32790	SAMEA6504277	mouse_gut_metagenome	248	0.594325
ERR4128985	PRJEB32790	SAMEA6504278	mouse_gut_metagenome	325	0.193078
ERR4128987	PRJEB32790	SAMEA6504370	mouse_gut_metagenome	375	0.437708
ERR4129014	PRJEB32790	SAMEA6504370	mouse_gut_metagenome	372	0.453736
ERR4129031	PRJEB32790	SAMEA6504374	mouse_gut_metagenome	277	0.397608
ERR4129058	PRJEB32790	SAMEA6504375	mouse_gut_metagenome	394	0.511039
ERR4129077	PRJEB32790	SAMEA6504375	mouse_gut_metagenome	400	0.524572
ERR4129078	PRJEB32790	SAMEA6504376	mouse_gut_metagenome	301	0.391762
ERR4129094	PRJEB32790	SAMEA6504376	mouse_gut_metagenome	308	0.399423
ERR4129102	PRJEB32790	SAMEA6504377	mouse_gut_metagenome	289	0.291844
ERR4129137	PRJEB32790	SAMEA6504379	mouse_gut_metagenome	211	0.33435
ERR4129503	PRJEB32790	SAMEA6504401	mouse_gut_metagenome	264	0.532541
ERR4129504	PRJEB32790	SAMEA6504401	mouse_gut_metagenome	269	0.539759
ERR4129505	PRJEB32790	SAMEA6504403	mouse_gut_metagenome	376	0.461866
ERR4129506	PRJEB32790	SAMEA6504406	mouse_gut_metagenome	282	0.233853
ERR4129507	PRJEB32790	SAMEA6504406	mouse_gut_metagenome	279	0.236011
ERR4129508	PRJEB32790	SAMEA6504407	mouse_gut_metagenome	357	0.460272
ERR4129509	PRJEB32790	SAMEA6504407	mouse_gut_metagenome	365	0.466607
ERR4129510	PRJEB32790	SAMEA6504409	mouse_gut_metagenome	285	0.445192
ERR4129511	PRJEB32790	SAMEA6504417	mouse_gut_metagenome	326	0.49171
ERR4129512	PRJEB32790	SAMEA6504420	mouse_gut_metagenome	349	0.445032
ERR4129513	PRJEB32790	SAMEA6504422	mouse_gut_metagenome	356	0.495064
ERR4129514	PRJEB32790	SAMEA6504423	mouse_gut_metagenome	308	0.292644
ERR4129515	PRJEB32790	SAMEA6504424	mouse_gut_metagenome	386	0.449407
ERR4129516	PRJEB32790	SAMEA6504427	mouse_gut_metagenome	337	0.504909
ERR4129517	PRJEB32790	SAMEA6504474	mouse_gut_metagenome	335	0.397832
ERR4129518	PRJEB32790	SAMEA6504474	mouse_gut_metagenome	342	0.398153
ERR4129703	PRJEB38221	SAMEA6820368	human_metagenome	50	0.798554
ERR4129704	PRJEB38221	SAMEA6820369	human_metagenome	41	0.695408
ERR4129705	PRJEB38221	SAMEA6820370	human_metagenome	72	0.755042
ERR4129707	PRJEB38221	SAMEA6820372	human_metagenome	81	0.719953
ERR4129710	PRJEB38221	SAMEA6820375	human_metagenome	71	0.670688
ERR4129711	PRJEB38221	SAMEA6820376	human_metagenome	75	0.746955
ERR4129714	PRJEB38221	SAMEA6820379	human_metagenome	31	0.683674
ERR4129717	PRJEB38221	SAMEA6820382	human_metagenome	48	0.774981
ERR4129719	PRJEB38221	SAMEA6820384	human_metagenome	56	0.684577
ERR4129721	PRJEB38221	SAMEA6820386	human_metagenome	28	0.784082
ERR4129722	PRJEB38221	SAMEA6820387	human_metagenome	13	0.672865
ERR4129723	PRJEB38221	SAMEA6820388	human_metagenome	61	0.760411
ERR4129725	PRJEB38221	SAMEA6820390	human_metagenome	106	0.751271
ERR4129726	PRJEB38221	SAMEA6820391	human_metagenome	30	0.663027
ERR4129727	PRJEB38221	SAMEA6820392	human_metagenome	50	0.793891
ERR4129729	PRJEB38221	SAMEA6820394	human_metagenome	15	0.457154
ERR4129730	PRJEB38221	SAMEA6820395	human_metagenome	32	0.399272
ERR4129731	PRJEB38221	SAMEA6820396	human_metagenome	26	0.753426
ERR4129733	PRJEB38221	SAMEA6820398	human_metagenome	37	0.727673
ERR4129737	PRJEB38221	SAMEA6820402	human_metagenome	7	0.328248
ERR4129738	PRJEB38221	SAMEA6820403	human_metagenome	37	0.710817
ERR4129739	PRJEB38221	SAMEA6820404	human_metagenome	28	0.768366
ERR4129741	PRJEB38221	SAMEA6820406	human_metagenome	30	0.691082
ERR4129742	PRJEB38221	SAMEA6820407	human_metagenome	66	0.749289
ERR4129744	PRJEB38221	SAMEA6820409	human_metagenome	27	0.731044
ERR4129747	PRJEB38221	SAMEA6820412	human_metagenome	75	0.750161
ERR4129749	PRJEB38221	SAMEA6820414	human_metagenome	61	0.762108
ERR4129750	PRJEB38221	SAMEA6820415	human_metagenome	14	0.716752
ERR4129751	PRJEB38221	SAMEA6820416	human_metagenome	18	0.712429
ERR4129752	PRJEB38221	SAMEA6820417	human_metagenome	59	0.721681
ERR4129755	PRJEB38221	SAMEA6820420	human_metagenome	2	0.638636
ERR4129757	PRJEB38221	SAMEA6820422	human_metagenome	63	0.767851
ERR4129759	PRJEB38221	SAMEA6820424	human_metagenome	22	0.739329
ERR4129760	PRJEB38221	SAMEA6820425	human_metagenome	57	0.723283
ERR4129761	PRJEB38221	SAMEA6820426	human_metagenome	45	0.729461
ERR4129764	PRJEB38221	SAMEA6820429	human_metagenome	66	0.683483
ERR4129766	PRJEB38221	SAMEA6820431	human_metagenome	62	0.687159
ERR4129767	PRJEB38221	SAMEA6820432	human_metagenome	13	0.678529
ERR4129768	PRJEB38221	SAMEA6820433	human_metagenome	80	0.78551
ERR4129769	PRJEB38221	SAMEA6820434	human_metagenome	16	0.714463
ERR4129771	PRJEB38221	SAMEA6820436	human_metagenome	46	0.708927
ERR4129772	PRJEB38221	SAMEA6820437	human_metagenome	87	0.755332
ERR4129773	PRJEB38221	SAMEA6820438	human_metagenome	95	0.740752
ERR4129775	PRJEB38221	SAMEA6820440	human_metagenome	13	0.747964
ERR4129776	PRJEB38221	SAMEA6820441	human_metagenome	46	0.511484
ERR4129777	PRJEB38221	SAMEA6820442	human_metagenome	51	0.75977
ERR4129778	PRJEB38221	SAMEA6820443	human_metagenome	85	0.781761
ERR4129779	PRJEB38221	SAMEA6820444	human_metagenome	53	0.776133
ERR4129781	PRJEB38221	SAMEA6820446	human_metagenome	40	0.669911
ERR4129782	PRJEB38221	SAMEA6820447	human_metagenome	31	0.756014
ERR4129783	PRJEB38221	SAMEA6820448	human_metagenome	15	0.68481
ERR4129784	PRJEB38221	SAMEA6820449	human_metagenome	68	0.76572
ERR4129785	PRJEB38221	SAMEA6820450	human_metagenome	118	0.713663
ERR4129786	PRJEB38221	SAMEA6820451	human_metagenome	96	0.693554
ERR4129787	PRJEB38221	SAMEA6820452	human_metagenome	115	0.627548
ERR4129788	PRJEB38221	SAMEA6820453	human_metagenome	118	0.730523
ERR4129789	PRJEB38221	SAMEA6820454	human_metagenome	139	0.653765
ERR4129790	PRJEB38221	SAMEA6820455	human_metagenome	110	0.629088
ERR4129791	PRJEB38221	SAMEA6820456	human_metagenome	141	0.505257
ERR4129792	PRJEB38221	SAMEA6820457	human_metagenome	130	0.737373
ERR4129793	PRJEB38221	SAMEA6820458	human_metagenome	68	0.765659
ERR4129794	PRJEB38221	SAMEA6820459	human_metagenome	14	0.741873
ERR4129795	PRJEB38221	SAMEA6820460	human_metagenome	103	0.714628
ERR4129796	PRJEB38221	SAMEA6820461	human_metagenome	26	0.70566
ERR4129797	PRJEB38221	SAMEA6820462	human_metagenome	137	0.719752
ERR4129798	PRJEB38221	SAMEA6820463	human_metagenome	32	0.534354
ERR4129799	PRJEB38221	SAMEA6820464	human_metagenome	37	0.73917
ERR4129800	PRJEB38221	SAMEA6820465	human_metagenome	82	0.749989
ERR4129801	PRJEB38221	SAMEA6820466	human_metagenome	23	0.781647
ERR4129802	PRJEB38221	SAMEA6820467	human_metagenome	96	0.758088
ERR4129803	PRJEB38221	SAMEA6820468	human_metagenome	23	0.591351
ERR4129804	PRJEB38221	SAMEA6820469	human_metagenome	16	0.713318
ERR4129805	PRJEB38221	SAMEA6820470	human_metagenome	11	0.712471
ERR4129806	PRJEB38221	SAMEA6820471	human_metagenome	36	0.652351
ERR4129807	PRJEB38221	SAMEA6820472	human_metagenome	97	0.716309
ERR4129808	PRJEB38221	SAMEA6820473	human_metagenome	11	0.672593
ERR4129810	PRJEB38221	SAMEA6820475	human_metagenome	61	0.663821
ERR4129812	PRJEB38221	SAMEA6820477	human_metagenome	86	0.660311
ERR4129813	PRJEB38221	SAMEA6820478	human_metagenome	49	0.710746
ERR4129814	PRJEB38221	SAMEA6820479	human_metagenome	20	0.689866
ERR4129815	PRJEB38221	SAMEA6820480	human_metagenome	31	0.664346
ERR4129818	PRJEB38221	SAMEA6820483	human_metagenome	38	0.587612
ERR413102	PRJEB5246	SAMEA2336785	marine_metagenome	16	0.173246
ERR4131589	PRJEB32790	SAMEA6504246	mouse_gut_metagenome	409	0.235899
ERR4131606	PRJEB32790	SAMEA6504247	mouse_gut_metagenome	380	0.510185
ERR4131609	PRJEB32790	SAMEA6504247	mouse_gut_metagenome	376	0.527104
ERR4131611	PRJEB32790	SAMEA6504248	mouse_gut_metagenome	336	0.436811
ERR4131628	PRJEB32790	SAMEA6504248	mouse_gut_metagenome	333	0.453766
ERR4131812	PRJEB32790	SAMEA6504249	mouse_gut_metagenome	330	0.46636
ERR4132513	PRJEB32790	SAMEA6504250	mouse_gut_metagenome	462	0.247512
ERR4132514	PRJEB32790	SAMEA6504250	mouse_gut_metagenome	174	0.6433
ERR4132515	PRJEB32790	SAMEA6504250	mouse_gut_metagenome	175	0.649523
ERR4132516	PRJEB37383	SAMEA6824382	Mus_musculus	73	0.141964
ERR4132517	PRJEB37383	SAMEA6824383	Mus_musculus	67	0.128602
ERR4132518	PRJEB37383	SAMEA6824384	Mus_musculus	117	0.136691
ERR4132519	PRJEB37383	SAMEA6824385	Mus_musculus	106	0.102381
ERR4132520	PRJEB37383	SAMEA6824386	Mus_musculus	98	0.147469
ERR4132521	PRJEB37383	SAMEA6824387	Mus_musculus	109	0.108542
ERR4132522	PRJEB37383	SAMEA6824388	Mus_musculus	106	0.0988515
ERR4132523	PRJEB37383	SAMEA6824389	Mus_musculus	149	0.254761
ERR4132524	PRJEB37383	SAMEA6824390	Mus_musculus	128	0.258776
ERR4132525	PRJEB37383	SAMEA6824391	Mus_musculus	154	0.204575
ERR4132526	PRJEB37383	SAMEA6824392	Mus_musculus	70	0.0831462
ERR4132527	PRJEB37383	SAMEA6824393	Mus_musculus	114	0.107173
ERR4132528	PRJEB32790	SAMEA6504251	mouse_gut_metagenome	241	0.490222
ERR4132690	PRJEB32790	SAMEA6504251	mouse_gut_metagenome	235	0.49867
ERR4132691	PRJEB32790	SAMEA6504252	mouse_gut_metagenome	280	0.390809
ERR4132745	PRJEB32790	SAMEA6504252	mouse_gut_metagenome	279	0.399075
ERR4133250	PRJEB32790	SAMEA6504254	mouse_gut_metagenome	478	0.363008
ERR4133252	PRJEB32790	SAMEA6504254	mouse_gut_metagenome	471	0.376082
ERR4133258	PRJEB32790	SAMEA6504255	mouse_gut_metagenome	326	0.535171
ERR4133655	PRJEB32790	SAMEA6504255	mouse_gut_metagenome	325	0.548552
ERR4133664	PRJEB32790	SAMEA6504256	mouse_gut_metagenome	328	0.444629
ERR4133678	PRJEB32790	SAMEA6504256	mouse_gut_metagenome	318	0.452437
ERR4133680	PRJEB32790	SAMEA6504257	mouse_gut_metagenome	269	0.288661
ERR4133682	PRJEB32790	SAMEA6504257	mouse_gut_metagenome	261	0.295123
ERR4133684	PRJEB32790	SAMEA6504261	mouse_gut_metagenome	287	0.399447
ERR4133689	PRJEB32790	SAMEA6504261	mouse_gut_metagenome	279	0.410827
ERR4133697	PRJEB32790	SAMEA6504262	mouse_gut_metagenome	279	0.308591
ERR4133705	PRJEB32790	SAMEA6504262	mouse_gut_metagenome	269	0.316179
ERR4133724	PRJEB32790	SAMEA6504263	mouse_gut_metagenome	324	0.345206
ERR4133742	PRJEB32790	SAMEA6504263	mouse_gut_metagenome	319	0.35572
ERR4133794	PRJEB32790	SAMEA6504264	mouse_gut_metagenome	300	0.482561
ERR4133808	PRJEB32790	SAMEA6504264	mouse_gut_metagenome	299	0.49392
ERR4133833	PRJEB32790	SAMEA6504265	mouse_gut_metagenome	251	0.415318
ERR4134049	PRJEB32790	SAMEA6504265	mouse_gut_metagenome	248	0.423204
ERR4134060	PRJEB32790	SAMEA6504266	mouse_gut_metagenome	276	0.563464
ERR4134934	PRJEB32790	SAMEA6504266	mouse_gut_metagenome	272	0.574454
ERR4135131	PRJEB32790	SAMEA6504267	mouse_gut_metagenome	322	0.478927
ERR4135132	PRJEB27662	SAMEA6827965	human_gut_metagenome	84	0.890756
ERR4135133	PRJEB27662	SAMEA6827966	human_gut_metagenome	83	0.9026
ERR4135134	PRJEB27662	SAMEA6827967	human_gut_metagenome	101	0.881912
ERR4135135	PRJEB27662	SAMEA6827968	human_gut_metagenome	143	0.888444
ERR4135136	PRJEB27662	SAMEA6827969	human_gut_metagenome	196	0.876479
ERR4135137	PRJEB27662	SAMEA6827970	human_gut_metagenome	105	0.892244
ERR4135138	PRJEB27662	SAMEA6827971	human_gut_metagenome	61	0.835012
ERR4135139	PRJEB27662	SAMEA6827972	human_gut_metagenome	251	0.835283
ERR4135140	PRJEB27662	SAMEA6827973	human_gut_metagenome	93	0.891373
ERR4135141	PRJEB27662	SAMEA6827974	human_gut_metagenome	133	0.873229
ERR4135142	PRJEB27662	SAMEA6827975	human_gut_metagenome	243	0.862568
ERR4135143	PRJEB27662	SAMEA6827976	human_gut_metagenome	175	0.884392
ERR4135144	PRJEB27662	SAMEA6827977	human_gut_metagenome	188	0.883467
ERR4135145	PRJEB27662	SAMEA6827978	human_gut_metagenome	45	0.853901
ERR4135146	PRJEB27662	SAMEA6827979	human_gut_metagenome	145	0.878216
ERR4135147	PRJEB27662	SAMEA6827980	human_gut_metagenome	220	0.866078
ERR4135148	PRJEB27662	SAMEA6827981	human_gut_metagenome	125	0.892263
ERR4135149	PRJEB27662	SAMEA6827982	human_gut_metagenome	63	0.872667
ERR4135150	PRJEB27662	SAMEA6827983	human_gut_metagenome	216	0.888328
ERR4135151	PRJEB27662	SAMEA6827984	human_gut_metagenome	252	0.849222
ERR4135152	PRJEB27662	SAMEA6827985	human_gut_metagenome	230	0.853413
ERR4135153	PRJEB27662	SAMEA6827986	human_gut_metagenome	196	0.87778
ERR4135154	PRJEB27662	SAMEA6827987	human_gut_metagenome	256	0.845727
ERR4135155	PRJEB27662	SAMEA6827988	human_gut_metagenome	197	0.861356
ERR4135156	PRJEB27662	SAMEA6827989	human_gut_metagenome	133	0.884695
ERR4135157	PRJEB27662	SAMEA6827990	human_gut_metagenome	99	0.894964
ERR4135158	PRJEB27662	SAMEA6827991	human_gut_metagenome	86	0.872278
ERR4135159	PRJEB27662	SAMEA6827992	human_gut_metagenome	138	0.880275
ERR4135160	PRJEB27662	SAMEA6827993	human_gut_metagenome	162	0.901895
ERR4135161	PRJEB27662	SAMEA6827994	human_gut_metagenome	176	0.887161
ERR4135162	PRJEB27662	SAMEA6827995	human_gut_metagenome	222	0.81369
ERR4135163	PRJEB27662	SAMEA6827996	human_gut_metagenome	142	0.856858
ERR4135164	PRJEB27662	SAMEA6827997	human_gut_metagenome	122	0.868394
ERR4135165	PRJEB27662	SAMEA6827998	human_gut_metagenome	95	0.87564
ERR4135166	PRJEB27662	SAMEA6827999	human_gut_metagenome	141	0.884161
ERR4135167	PRJEB27662	SAMEA6828000	human_gut_metagenome	188	0.848808
ERR4135168	PRJEB27662	SAMEA6828001	human_gut_metagenome	77	0.863621
ERR4135169	PRJEB27662	SAMEA6828002	human_gut_metagenome	95	0.883149
ERR4138666	PRJEB32790	SAMEA6504267	mouse_gut_metagenome	315	0.500215
ERR4139882	PRJEB32790	SAMEA6504268	mouse_gut_metagenome	239	0.466308
ERR4139883	PRJEB32790	SAMEA6504269	mouse_gut_metagenome	334	0.548975
ERR4139884	PRJEB32790	SAMEA6504269	mouse_gut_metagenome	338	0.554962
ERR4139888	PRJEB32790	SAMEA6504270	mouse_gut_metagenome	214	0.499772
ERR4139889	PRJEB32790	SAMEA6504270	mouse_gut_metagenome	211	0.50684
ERR4140036	PRJEB32790	SAMEA6504271	mouse_gut_metagenome	292	0.478325
ERR4140050	PRJEB32790	SAMEA6504275	mouse_gut_metagenome	320	0.513165
ERR4140086	PRJEB32790	SAMEA6504377	mouse_gut_metagenome	285	0.29904
ERR4140164	PRJEB32790	SAMEA6504378	mouse_gut_metagenome	363	0.37445
ERR4140186	PRJEB32790	SAMEA6504378	mouse_gut_metagenome	369	0.387652
ERR4140187	PRJEB32790	SAMEA6504379	mouse_gut_metagenome	215	0.327011
ERR4140188	PRJEB32790	SAMEA6504380	mouse_gut_metagenome	280	0.38913
ERR4140276	PRJEB32790	SAMEA6504380	mouse_gut_metagenome	287	0.385875
ERR4140277	PRJEB32790	SAMEA6504381	mouse_gut_metagenome	306	0.361786
ERR4140287	PRJEB32790	SAMEA6504381	mouse_gut_metagenome	318	0.360199
ERR4140288	PRJEB32790	SAMEA6504383	mouse_gut_metagenome	252	0.522289
ERR4140289	PRJEB32790	SAMEA6504383	mouse_gut_metagenome	259	0.520393
ERR4140290	PRJEB32790	SAMEA6504384	mouse_gut_metagenome	336	0.407694
ERR4140291	PRJEB32790	SAMEA6504384	mouse_gut_metagenome	347	0.407324
ERR4140292	PRJEB32790	SAMEA6504385	mouse_gut_metagenome	301	0.499327
ERR4140293	PRJEB32790	SAMEA6504385	mouse_gut_metagenome	306	0.499341
ERR4140295	PRJEB32790	SAMEA6504386	mouse_gut_metagenome	318	0.314207
ERR4140296	PRJEB32790	SAMEA6504386	mouse_gut_metagenome	328	0.31076
ERR4140297	PRJEB32790	SAMEA6504400	mouse_gut_metagenome	334	0.4452
ERR4140298	PRJEB32790	SAMEA6504400	mouse_gut_metagenome	339	0.453428
ERR414230	PRJEB5224	SAMEA2338623	human_gut_metagenome	202	0.771205
ERR414231	PRJEB5224	SAMEA2338623	human_gut_metagenome	160	0.856631
ERR414232	PRJEB5224	SAMEA2338624	human_gut_metagenome	91	0.707626
ERR414233	PRJEB5224	SAMEA2338625	human_gut_metagenome	353	0.769195
ERR414234	PRJEB5224	SAMEA2338626	human_gut_metagenome	267	0.774664
ERR414235	PRJEB5224	SAMEA2338627	human_gut_metagenome	347	0.729916
ERR414236	PRJEB5224	SAMEA2338628	human_gut_metagenome	366	0.724336
ERR414237	PRJEB5224	SAMEA2338629	human_gut_metagenome	155	0.746586
ERR414238	PRJEB5224	SAMEA2338629	human_gut_metagenome	109	0.880413
ERR414239	PRJEB5224	SAMEA2338630	human_gut_metagenome	464	0.689471
ERR414240	PRJEB5224	SAMEA2338631	human_gut_metagenome	325	0.695472
ERR414241	PRJEB5224	SAMEA2338632	human_gut_metagenome	374	0.749821
ERR414242	PRJEB5224	SAMEA2338633	human_gut_metagenome	152	0.67475
ERR414243	PRJEB5224	SAMEA2338634	human_gut_metagenome	384	0.722336
ERR414244	PRJEB5224	SAMEA2338635	human_gut_metagenome	303	0.766062
ERR414245	PRJEB5224	SAMEA2338636	human_gut_metagenome	245	0.782156
ERR414246	PRJEB5224	SAMEA2338637	human_gut_metagenome	232	0.77335
ERR414247	PRJEB5224	SAMEA2338638	human_gut_metagenome	295	0.759515
ERR414248	PRJEB5224	SAMEA2338639	human_gut_metagenome	242	0.751095
ERR414249	PRJEB5224	SAMEA2338640	human_gut_metagenome	171	0.831821
ERR414250	PRJEB5224	SAMEA2338640	human_gut_metagenome	208	0.810382
ERR414251	PRJEB5224	SAMEA2338641	human_gut_metagenome	343	0.735636
ERR414252	PRJEB5224	SAMEA2338642	human_gut_metagenome	287	0.720652
ERR414253	PRJEB5224	SAMEA2338643	human_gut_metagenome	165	0.791469
ERR414254	PRJEB5224	SAMEA2338643	human_gut_metagenome	221	0.758091
ERR414255	PRJEB5224	SAMEA2338644	human_gut_metagenome	321	0.746389
ERR414256	PRJEB5224	SAMEA2338645	human_gut_metagenome	284	0.772645
ERR414257	PRJEB5224	SAMEA2338646	human_gut_metagenome	294	0.740514
ERR414258	PRJEB5224	SAMEA2338646	human_gut_metagenome	188	0.851008
ERR414259	PRJEB5224	SAMEA2338647	human_gut_metagenome	220	0.763104
ERR414260	PRJEB5224	SAMEA2338647	human_gut_metagenome	121	0.871862
ERR414261	PRJEB5224	SAMEA2338648	human_gut_metagenome	310	0.773059
ERR414262	PRJEB5224	SAMEA2338649	human_gut_metagenome	162	0.72927
ERR414263	PRJEB5224	SAMEA2338650	human_gut_metagenome	206	0.771496
ERR4142643	PRJEB32790	SAMEA6504219	mouse_gut_metagenome	259	0.57164
ERR414264	PRJEB5224	SAMEA2338651	human_gut_metagenome	417	0.702994
ERR414265	PRJEB5224	SAMEA2338652	human_gut_metagenome	336	0.739939
ERR414266	PRJEB5224	SAMEA2338653	human_gut_metagenome	312	0.688179
ERR414267	PRJEB5224	SAMEA2338654	human_gut_metagenome	260	0.723381
ERR414268	PRJEB5224	SAMEA2338655	human_gut_metagenome	123	0.734001
ERR414269	PRJEB5224	SAMEA2338656	human_gut_metagenome	269	0.775833
ERR4142707	PRJEB38099	SAMEA6828612	milk_metagenome	73	0.196501
ERR4142708	PRJEB38099	SAMEA6828613	milk_metagenome	11	0.06354
ERR414270	PRJEB5224	SAMEA2338656	human_gut_metagenome	174	0.862301
ERR4142709	PRJEB38099	SAMEA6828614	milk_metagenome	9	0.0719717
ERR4142710	PRJEB38099	SAMEA6828615	milk_metagenome	14	0.153349
ERR4142711	PRJEB38099	SAMEA6828616	milk_metagenome	21	0.115932
ERR4142712	PRJEB38099	SAMEA6828617	milk_metagenome	11	0.0825963
ERR4142713	PRJEB38099	SAMEA6828618	milk_metagenome	14	0.100278
ERR414271	PRJEB5224	SAMEA2338657	human_gut_metagenome	255	0.785549
ERR4142714	PRJEB38099	SAMEA6828619	milk_metagenome	4	0.0521641
ERR4142715	PRJEB38099	SAMEA6828620	milk_metagenome	3	0.0533447
ERR4142716	PRJEB38099	SAMEA6828621	milk_metagenome	21	0.1073
ERR4142717	PRJEB38099	SAMEA6828622	milk_metagenome	7	0.0538914
ERR4142718	PRJEB38099	SAMEA6828623	milk_metagenome	7	0.0555519
ERR4142719	PRJEB38099	SAMEA6828624	milk_metagenome	18	0.230835
ERR4142720	PRJEB38099	SAMEA6828625	milk_metagenome	23	0.131039
ERR414272	PRJEB5224	SAMEA2338657	human_gut_metagenome	204	0.845106
ERR4142723	PRJEB38099	SAMEA6828628	milk_metagenome	18	0.127244
ERR4142724	PRJEB38099	SAMEA6828629	milk_metagenome	15	0.124531
ERR4142725	PRJEB38099	SAMEA6828630	human_milk_metagenome	21	0.115087
ERR4142726	PRJEB38099	SAMEA6828631	human_milk_metagenome	13	0.0668701
ERR4142727	PRJEB38099	SAMEA6828632	human_milk_metagenome	13	0.065633
ERR4142728	PRJEB38099	SAMEA6828633	human_milk_metagenome	6	0.0634184
ERR4142729	PRJEB38099	SAMEA6828634	human_milk_metagenome	8	0.0595881
ERR4142730	PRJEB38099	SAMEA6828635	human_milk_metagenome	7	0.0613517
ERR4142731	PRJEB38099	SAMEA6828636	human_milk_metagenome	14	0.088236
ERR4142732	PRJEB38099	SAMEA6828637	human_milk_metagenome	8	0.0778241
ERR4142733	PRJEB38099	SAMEA6828638	human_milk_metagenome	9	0.0629706
ERR4142735	PRJEB38099	SAMEA6828640	human_milk_metagenome	6	0.0605609
ERR4142736	PRJEB38099	SAMEA6828641	human_milk_metagenome	7	0.0637907
ERR4142738	PRJEB38099	SAMEA6828643	human_milk_metagenome	9	0.0656571
ERR4142739	PRJEB38099	SAMEA6828644	human_milk_metagenome	8	0.0577421
ERR4142740	PRJEB38099	SAMEA6828645	human_milk_metagenome	13	0.330576
ERR4142741	PRJEB38099	SAMEA6828646	human_milk_metagenome	17	0.129704
ERR4142742	PRJEB38099	SAMEA6828647	human_milk_metagenome	16	0.132864
ERR414274	PRJEB5224	SAMEA2338659	human_gut_metagenome	306	0.747493
ERR414275	PRJEB5224	SAMEA2338660	human_gut_metagenome	264	0.716068
ERR414276	PRJEB5224	SAMEA2338661	human_gut_metagenome	313	0.726386
ERR414277	PRJEB5224	SAMEA2338662	human_gut_metagenome	108	0.730282
ERR414278	PRJEB5224	SAMEA2338663	human_gut_metagenome	302	0.734125
ERR414279	PRJEB5224	SAMEA2338664	human_gut_metagenome	446	0.689803
ERR414280	PRJEB5224	SAMEA2338665	human_gut_metagenome	363	0.746534
ERR414281	PRJEB5224	SAMEA2338666	human_gut_metagenome	165	0.713881
ERR414282	PRJEB5224	SAMEA2338667	human_gut_metagenome	285	0.774683
ERR414283	PRJEB5224	SAMEA2338668	human_gut_metagenome	107	0.772447
ERR414284	PRJEB5224	SAMEA2338669	human_gut_metagenome	356	0.747342
ERR414285	PRJEB5224	SAMEA2338670	human_gut_metagenome	229	0.774643
ERR414286	PRJEB5224	SAMEA2338670	human_gut_metagenome	123	0.867671
ERR414287	PRJEB5224	SAMEA2338671	human_gut_metagenome	307	0.756283
ERR414288	PRJEB5224	SAMEA2338672	human_gut_metagenome	343	0.766352
ERR414289	PRJEB5224	SAMEA2338673	human_gut_metagenome	325	0.722067
ERR414290	PRJEB5224	SAMEA2338674	human_gut_metagenome	85	0.716165
ERR414291	PRJEB5224	SAMEA2338675	human_gut_metagenome	179	0.77253
ERR414292	PRJEB5224	SAMEA2338676	human_gut_metagenome	295	0.726599
ERR414293	PRJEB5224	SAMEA2338677	human_gut_metagenome	262	0.740739
ERR414294	PRJEB5224	SAMEA2338678	human_gut_metagenome	301	0.737316
ERR414295	PRJEB5224	SAMEA2338679	human_gut_metagenome	210	0.75527
ERR414296	PRJEB5224	SAMEA2338680	human_gut_metagenome	224	0.73539
ERR414297	PRJEB5224	SAMEA2338681	human_gut_metagenome	321	0.75948
ERR414298	PRJEB5224	SAMEA2338682	human_gut_metagenome	283	0.769252
ERR414299	PRJEB5224	SAMEA2338683	human_gut_metagenome	131	0.736278
ERR414300	PRJEB5224	SAMEA2338683	human_gut_metagenome	87	0.874683
ERR414301	PRJEB5224	SAMEA2338684	human_gut_metagenome	286	0.757884
ERR414302	PRJEB5224	SAMEA2338685	human_gut_metagenome	442	0.723179
ERR414303	PRJEB5224	SAMEA2338686	human_gut_metagenome	326	0.758486
ERR414304	PRJEB5224	SAMEA2338687	human_gut_metagenome	440	0.688314
ERR414305	PRJEB5224	SAMEA2338688	human_gut_metagenome	164	0.718724
ERR414306	PRJEB5224	SAMEA2338689	human_gut_metagenome	234	0.74094
ERR414307	PRJEB5224	SAMEA2338690	human_gut_metagenome	211	0.71611
ERR414308	PRJEB5224	SAMEA2338691	human_gut_metagenome	218	0.76905
ERR414309	PRJEB5224	SAMEA2338692	human_gut_metagenome	344	0.731106
ERR414310	PRJEB5224	SAMEA2338693	human_gut_metagenome	303	0.762277
ERR414311	PRJEB5224	SAMEA2338694	human_gut_metagenome	338	0.745248
ERR414312	PRJEB5224	SAMEA2338695	human_gut_metagenome	301	0.78834
ERR414313	PRJEB5224	SAMEA2338696	human_gut_metagenome	321	0.711781
ERR414314	PRJEB5224	SAMEA2338697	human_gut_metagenome	279	0.750089
ERR414315	PRJEB5224	SAMEA2338698	human_gut_metagenome	272	0.740204
ERR414316	PRJEB5224	SAMEA2338699	human_gut_metagenome	341	0.711155
ERR414317	PRJEB5224	SAMEA2338700	human_gut_metagenome	184	0.701016
ERR414318	PRJEB5224	SAMEA2338701	human_gut_metagenome	380	0.744492
ERR414319	PRJEB5224	SAMEA2338702	human_gut_metagenome	255	0.732725
ERR414320	PRJEB5224	SAMEA2338703	human_gut_metagenome	312	0.674945
ERR414321	PRJEB5224	SAMEA2338704	human_gut_metagenome	440	0.736947
ERR414322	PRJEB5224	SAMEA2338705	human_gut_metagenome	206	0.73504
ERR414323	PRJEB5224	SAMEA2338706	human_gut_metagenome	342	0.736008
ERR414324	PRJEB5224	SAMEA2338706	human_gut_metagenome	203	0.830696
ERR414325	PRJEB5224	SAMEA2338707	human_gut_metagenome	370	0.716961
ERR414326	PRJEB5224	SAMEA2338708	human_gut_metagenome	292	0.76262
ERR414327	PRJEB5224	SAMEA2338709	human_gut_metagenome	300	0.761369
ERR414328	PRJEB5224	SAMEA2338710	human_gut_metagenome	302	0.78318
ERR414329	PRJEB5224	SAMEA2338710	human_gut_metagenome	271	0.814524
ERR414330	PRJEB5224	SAMEA2338711	human_gut_metagenome	254	0.698206
ERR414331	PRJEB5224	SAMEA2338712	human_gut_metagenome	270	0.769418
ERR414332	PRJEB5224	SAMEA2338713	human_gut_metagenome	317	0.738893
ERR414333	PRJEB5224	SAMEA2338714	human_gut_metagenome	451	0.727679
ERR414334	PRJEB5224	SAMEA2338715	human_gut_metagenome	352	0.744205
ERR414335	PRJEB5224	SAMEA2338716	human_gut_metagenome	134	0.762341
ERR414336	PRJEB5224	SAMEA2338717	human_gut_metagenome	248	0.752813
ERR414337	PRJEB5224	SAMEA2338718	human_gut_metagenome	320	0.720202
ERR414338	PRJEB5224	SAMEA2338719	human_gut_metagenome	409	0.697869
ERR414339	PRJEB5224	SAMEA2338720	human_gut_metagenome	303	0.798444
ERR414340	PRJEB5224	SAMEA2338721	human_gut_metagenome	366	0.754197
ERR414341	PRJEB5224	SAMEA2338722	human_gut_metagenome	135	0.773576
ERR414342	PRJEB5224	SAMEA2338723	human_gut_metagenome	320	0.743867
ERR414343	PRJEB5224	SAMEA2338724	human_gut_metagenome	325	0.728099
ERR414344	PRJEB5224	SAMEA2338725	human_gut_metagenome	316	0.673358
ERR414345	PRJEB5224	SAMEA2338726	human_gut_metagenome	338	0.732679
ERR414346	PRJEB5224	SAMEA2338727	human_gut_metagenome	387	0.775018
ERR414347	PRJEB5224	SAMEA2338728	human_gut_metagenome	406	0.712668
ERR414348	PRJEB5224	SAMEA2338729	human_gut_metagenome	270	0.764869
ERR414349	PRJEB5224	SAMEA2338730	human_gut_metagenome	249	0.764572
ERR414350	PRJEB5224	SAMEA2338730	human_gut_metagenome	160	0.842692
ERR414351	PRJEB5224	SAMEA2338731	human_gut_metagenome	468	0.688613
ERR414352	PRJEB5224	SAMEA2338732	human_gut_metagenome	271	0.775155
ERR414353	PRJEB5224	SAMEA2338733	human_gut_metagenome	132	0.725524
ERR414354	PRJEB5224	SAMEA2338734	human_gut_metagenome	179	0.662045
ERR414355	PRJEB5224	SAMEA2338735	human_gut_metagenome	72	0.621389
ERR414356	PRJEB5224	SAMEA2338736	human_gut_metagenome	199	0.674435
ERR414357	PRJEB5224	SAMEA2338738	human_gut_metagenome	248	0.642693
ERR414358	PRJEB5224	SAMEA2338737	human_gut_metagenome	241	0.718734
ERR414359	PRJEB5224	SAMEA2338739	human_gut_metagenome	337	0.647166
ERR414360	PRJEB5224	SAMEA2338740	human_gut_metagenome	372	0.616932
ERR414361	PRJEB5224	SAMEA2338741	human_gut_metagenome	326	0.637472
ERR414362	PRJEB5224	SAMEA2338742	human_gut_metagenome	119	0.748472
ERR414363	PRJEB5224	SAMEA2338743	human_gut_metagenome	217	0.633401
ERR414364	PRJEB5224	SAMEA2338744	human_gut_metagenome	204	0.815697
ERR414365	PRJEB5224	SAMEA2338745	human_gut_metagenome	337	0.738773
ERR414366	PRJEB5224	SAMEA2338746	human_gut_metagenome	220	0.625375
ERR414367	PRJEB5224	SAMEA2338747	human_gut_metagenome	330	0.660709
ERR414368	PRJEB5224	SAMEA2338748	human_gut_metagenome	93	0.574064
ERR414369	PRJEB5224	SAMEA2338749	human_gut_metagenome	218	0.67916
ERR414370	PRJEB5224	SAMEA2338751	human_gut_metagenome	289	0.658321
ERR414371	PRJEB5224	SAMEA2338750	human_gut_metagenome	336	0.759063
ERR414372	PRJEB5224	SAMEA2338752	human_gut_metagenome	215	0.756063
ERR414373	PRJEB5224	SAMEA2338753	human_gut_metagenome	245	0.762987
ERR414374	PRJEB5224	SAMEA2338754	human_gut_metagenome	308	0.652861
ERR414375	PRJEB5224	SAMEA2338755	human_gut_metagenome	51	0.577843
ERR414376	PRJEB5224	SAMEA2338756	human_gut_metagenome	190	0.712241
ERR414377	PRJEB5224	SAMEA2338757	human_gut_metagenome	366	0.733723
ERR414378	PRJEB5224	SAMEA2338758	human_gut_metagenome	319	0.756836
ERR414379	PRJEB5224	SAMEA2338759	human_gut_metagenome	364	0.76072
ERR414380	PRJEB5224	SAMEA2338760	human_gut_metagenome	320	0.727939
ERR414381	PRJEB5224	SAMEA2338761	human_gut_metagenome	260	0.740178
ERR414382	PRJEB5224	SAMEA2338763	human_gut_metagenome	346	0.743075
ERR414383	PRJEB5224	SAMEA2338762	human_gut_metagenome	240	0.727516
ERR414384	PRJEB5224	SAMEA2338764	human_gut_metagenome	221	0.751458
ERR414385	PRJEB5224	SAMEA2338765	human_gut_metagenome	281	0.755468
ERR414386	PRJEB5224	SAMEA2338766	human_gut_metagenome	172	0.785907
ERR414387	PRJEB5224	SAMEA2338766	human_gut_metagenome	182	0.797806
ERR414388	PRJEB5224	SAMEA2338767	human_gut_metagenome	197	0.741526
ERR414389	PRJEB5224	SAMEA2338768	human_gut_metagenome	160	0.686769
ERR414390	PRJEB5224	SAMEA2338769	human_gut_metagenome	268	0.706068
ERR414391	PRJEB5224	SAMEA2338770	human_gut_metagenome	426	0.71728
ERR414392	PRJEB5224	SAMEA2338772	human_gut_metagenome	253	0.720406
ERR414393	PRJEB5224	SAMEA2338771	human_gut_metagenome	312	0.732269
ERR414394	PRJEB5224	SAMEA2338773	human_gut_metagenome	180	0.590619
ERR414395	PRJEB5224	SAMEA2338774	human_gut_metagenome	367	0.67864
ERR414396	PRJEB5224	SAMEA2338775	human_gut_metagenome	180	0.632894
ERR414397	PRJEB5224	SAMEA2338776	human_gut_metagenome	367	0.678978
ERR414398	PRJEB5224	SAMEA2338777	human_gut_metagenome	300	0.709515
ERR414399	PRJEB5224	SAMEA2338778	human_gut_metagenome	178	0.667695
ERR414400	PRJEB5224	SAMEA2338779	human_gut_metagenome	160	0.641304
ERR414401	PRJEB5224	SAMEA2338780	human_gut_metagenome	180	0.687503
ERR414402	PRJEB5224	SAMEA2338781	human_gut_metagenome	179	0.785931
ERR414403	PRJEB5224	SAMEA2338782	human_gut_metagenome	246	0.693299
ERR414404	PRJEB5224	SAMEA2338783	human_gut_metagenome	290	0.742263
ERR414405	PRJEB5224	SAMEA2338784	human_gut_metagenome	166	0.804547
ERR414406	PRJEB5224	SAMEA2338785	human_gut_metagenome	170	0.666044
ERR414407	PRJEB5224	SAMEA2338786	human_gut_metagenome	234	0.829365
ERR414408	PRJEB5224	SAMEA2338787	human_gut_metagenome	209	0.658005
ERR414409	PRJEB5224	SAMEA2338788	human_gut_metagenome	243	0.565999
ERR414410	PRJEB5224	SAMEA2338789	human_gut_metagenome	198	0.716636
ERR414411	PRJEB5224	SAMEA2338790	human_gut_metagenome	57	0.725182
ERR414412	PRJEB5224	SAMEA2338790	human_gut_metagenome	66	0.735764
ERR414413	PRJEB5224	SAMEA2338791	human_gut_metagenome	225	0.572422
ERR414414	PRJEB5224	SAMEA2338792	human_gut_metagenome	97	0.773848
ERR414415	PRJEB5224	SAMEA2338792	human_gut_metagenome	111	0.78107
ERR414416	PRJEB5224	SAMEA2338793	human_gut_metagenome	115	0.535919
ERR414417	PRJEB5224	SAMEA2338794	human_gut_metagenome	83	0.623221
ERR414418	PRJEB5224	SAMEA2338795	human_gut_metagenome	94	0.432734
ERR414419	PRJEB5224	SAMEA2338796	human_gut_metagenome	83	0.564869
ERR414420	PRJEB5224	SAMEA2338797	human_gut_metagenome	125	0.763855
ERR414421	PRJEB5224	SAMEA2338797	human_gut_metagenome	120	0.740508
ERR414422	PRJEB5224	SAMEA2338798	human_gut_metagenome	90	0.805208
ERR414423	PRJEB5224	SAMEA2338798	human_gut_metagenome	83	0.752413
ERR414424	PRJEB5224	SAMEA2338799	human_gut_metagenome	56	0.41743
ERR414425	PRJEB5224	SAMEA2338800	human_gut_metagenome	127	0.725436
ERR414426	PRJEB5224	SAMEA2338801	human_gut_metagenome	356	0.801771
ERR414427	PRJEB5224	SAMEA2338801	human_gut_metagenome	335	0.78491
ERR414428	PRJEB5224	SAMEA2338802	human_gut_metagenome	260	0.591737
ERR414429	PRJEB5224	SAMEA2338803	human_gut_metagenome	53	0.538275
ERR414430	PRJEB5224	SAMEA2338804	human_gut_metagenome	240	0.753184
ERR414431	PRJEB5224	SAMEA2338805	human_gut_metagenome	109	0.799494
ERR414432	PRJEB5224	SAMEA2338805	human_gut_metagenome	113	0.81368
ERR414433	PRJEB5224	SAMEA2338806	human_gut_metagenome	106	0.682139
ERR414434	PRJEB5224	SAMEA2338807	human_gut_metagenome	180	0.825177
ERR414435	PRJEB5224	SAMEA2338807	human_gut_metagenome	177	0.829075
ERR414436	PRJEB5224	SAMEA2338808	human_gut_metagenome	131	0.793069
ERR414437	PRJEB5224	SAMEA2338808	human_gut_metagenome	139	0.801255
ERR414438	PRJEB5224	SAMEA2338809	human_gut_metagenome	113	0.775895
ERR414439	PRJEB5224	SAMEA2338809	human_gut_metagenome	116	0.772117
ERR414440	PRJEB5224	SAMEA2338810	human_gut_metagenome	234	0.770492
ERR414441	PRJEB5224	SAMEA2338811	human_gut_metagenome	335	0.748636
ERR414442	PRJEB5224	SAMEA2338812	human_gut_metagenome	43	0.36238
ERR414443	PRJEB5224	SAMEA2338813	human_gut_metagenome	296	0.787047
ERR414444	PRJEB5224	SAMEA2338814	human_gut_metagenome	309	0.77874
ERR414445	PRJEB5224	SAMEA2338815	human_gut_metagenome	59	0.688544
ERR414446	PRJEB5224	SAMEA2338816	human_gut_metagenome	109	0.642291
ERR414447	PRJEB5224	SAMEA2338817	human_gut_metagenome	390	0.746456
ERR414448	PRJEB5224	SAMEA2338818	human_gut_metagenome	284	0.608323
ERR414449	PRJEB5224	SAMEA2338819	human_gut_metagenome	361	0.649829
ERR414450	PRJEB5224	SAMEA2338820	human_gut_metagenome	36	0.328058
ERR414451	PRJEB5224	SAMEA2338821	human_gut_metagenome	256	0.567219
ERR414452	PRJEB5224	SAMEA2338822	human_gut_metagenome	291	0.761494
ERR414453	PRJEB5224	SAMEA2338823	human_gut_metagenome	276	0.657489
ERR414454	PRJEB5224	SAMEA2338824	human_gut_metagenome	205	0.632178
ERR414455	PRJEB5224	SAMEA2338825	human_gut_metagenome	395	0.688785
ERR414456	PRJEB5224	SAMEA2338826	human_gut_metagenome	213	0.700304
ERR414457	PRJEB5224	SAMEA2338827	human_gut_metagenome	300	0.706916
ERR414458	PRJEB5224	SAMEA2338828	human_gut_metagenome	312	0.735469
ERR414459	PRJEB5224	SAMEA2338829	human_gut_metagenome	184	0.739831
ERR414460	PRJEB5224	SAMEA2338830	human_gut_metagenome	389	0.709003
ERR414461	PRJEB5224	SAMEA2338831	human_gut_metagenome	151	0.702669
ERR414462	PRJEB5224	SAMEA2338832	human_gut_metagenome	324	0.773366
ERR414463	PRJEB5224	SAMEA2338833	human_gut_metagenome	342	0.73663
ERR414464	PRJEB5224	SAMEA2338834	human_gut_metagenome	204	0.756378
ERR414465	PRJEB5224	SAMEA2338835	human_gut_metagenome	478	0.677961
ERR414466	PRJEB5224	SAMEA2338836	human_gut_metagenome	355	0.745084
ERR414467	PRJEB5224	SAMEA2338837	human_gut_metagenome	327	0.734893
ERR414468	PRJEB5224	SAMEA2338838	human_gut_metagenome	343	0.722878
ERR414469	PRJEB5224	SAMEA2338839	human_gut_metagenome	137	0.697962
ERR414470	PRJEB5224	SAMEA2338840	human_gut_metagenome	288	0.758218
ERR414471	PRJEB5224	SAMEA2338841	human_gut_metagenome	279	0.741978
ERR414472	PRJEB5224	SAMEA2338842	human_gut_metagenome	103	0.641298
ERR414473	PRJEB5224	SAMEA2338843	human_gut_metagenome	122	0.67977
ERR414474	PRJEB5224	SAMEA2338844	human_gut_metagenome	52	0.556075
ERR414475	PRJEB5224	SAMEA2338845	human_gut_metagenome	335	0.65451
ERR414476	PRJEB5224	SAMEA2338846	human_gut_metagenome	280	0.723506
ERR414477	PRJEB5224	SAMEA2338847	human_gut_metagenome	393	0.735052
ERR414478	PRJEB5224	SAMEA2338848	human_gut_metagenome	275	0.725288
ERR414479	PRJEB5224	SAMEA2338849	human_gut_metagenome	272	0.715646
ERR414480	PRJEB5224	SAMEA2338850	human_gut_metagenome	154	0.707476
ERR414481	PRJEB5224	SAMEA2338851	human_gut_metagenome	295	0.747307
ERR414482	PRJEB5224	SAMEA2338852	human_gut_metagenome	319	0.756658
ERR414483	PRJEB5224	SAMEA2338853	human_gut_metagenome	309	0.736653
ERR414484	PRJEB5224	SAMEA2338854	human_gut_metagenome	79	0.592505
ERR414485	PRJEB5224	SAMEA2338855	human_gut_metagenome	175	0.667983
ERR414486	PRJEB5224	SAMEA2338856	human_gut_metagenome	147	0.69937
ERR414487	PRJEB5224	SAMEA2338857	human_gut_metagenome	299	0.703109
ERR414488	PRJEB5224	SAMEA2338858	human_gut_metagenome	243	0.738492
ERR414489	PRJEB5224	SAMEA2338859	human_gut_metagenome	282	0.820716
ERR414490	PRJEB5224	SAMEA2338859	human_gut_metagenome	283	0.817166
ERR414491	PRJEB5224	SAMEA2338860	human_gut_metagenome	160	0.810405
ERR414492	PRJEB5224	SAMEA2338860	human_gut_metagenome	158	0.806652
ERR414493	PRJEB5224	SAMEA2338861	human_gut_metagenome	213	0.608116
ERR414494	PRJEB5224	SAMEA2338862	human_gut_metagenome	271	0.772952
ERR414495	PRJEB5224	SAMEA2338862	human_gut_metagenome	259	0.786713
ERR414496	PRJEB5224	SAMEA2338863	human_gut_metagenome	249	0.645876
ERR414497	PRJEB5224	SAMEA2338864	human_gut_metagenome	164	0.54304
ERR414500	PRJEB5224	SAMEA2338866	human_gut_metagenome	367	0.773309
ERR414501	PRJEB5224	SAMEA2338867	human_gut_metagenome	166	0.827889
ERR414504	PRJEB5224	SAMEA2338869	human_gut_metagenome	226	0.794164
ERR414505	PRJEB5224	SAMEA2338869	human_gut_metagenome	162	0.859323
ERR414506	PRJEB5224	SAMEA2338869	human_gut_metagenome	236	0.821102
ERR414507	PRJEB5224	SAMEA2338870	human_gut_metagenome	310	0.79375
ERR414508	PRJEB5224	SAMEA2338870	human_gut_metagenome	240	0.843903
ERR414509	PRJEB5224	SAMEA2338870	human_gut_metagenome	312	0.812454
ERR414510	PRJEB5224	SAMEA2338871	human_gut_metagenome	302	0.63148
ERR414582	PRJEB5224	SAMEA2338684	human_gut_metagenome	85	0.853634
ERR414584	PRJEB5224	SAMEA2338686	human_gut_metagenome	117	0.863447
ERR4147233	PRJEB38145	SAMEA6833274	Mus_musculus	176	0.329814
ERR4147234	PRJEB38145	SAMEA6833275	Mus_musculus	177	0.368694
ERR4147235	PRJEB38145	SAMEA6833276	Mus_musculus	174	0.332721
ERR4147236	PRJEB38145	SAMEA6833277	Mus_musculus	173	0.343063
ERR4147237	PRJEB38145	SAMEA6833278	Mus_musculus	177	0.355763
ERR4147238	PRJEB38145	SAMEA6833279	Mus_musculus	171	0.35958
ERR4147239	PRJEB38145	SAMEA6833280	Mus_musculus	193	0.381141
ERR4147240	PRJEB38145	SAMEA6833281	Mus_musculus	166	0.39806
ERR4147241	PRJEB38145	SAMEA6833282	Mus_musculus	203	0.332746
ERR4147242	PRJEB38145	SAMEA6833283	Mus_musculus	192	0.409677
ERR4147243	PRJEB38145	SAMEA6833284	Mus_musculus	165	0.33585
ERR4147244	PRJEB38145	SAMEA6833285	Mus_musculus	161	0.318965
ERR4147245	PRJEB38145	SAMEA6833286	Mus_musculus	201	0.35035
ERR4147246	PRJEB38145	SAMEA6833287	Mus_musculus	190	0.393477
ERR4147247	PRJEB38145	SAMEA6833288	Mus_musculus	204	0.351087
ERR4147248	PRJEB38145	SAMEA6833289	Mus_musculus	174	0.349055
ERR4147249	PRJEB38145	SAMEA6833290	Mus_musculus	149	0.266307
ERR4147250	PRJEB38145	SAMEA6833291	Mus_musculus	162	0.321887
ERR4147251	PRJEB38145	SAMEA6833292	Mus_musculus	171	0.352832
ERR4147252	PRJEB38145	SAMEA6833293	Mus_musculus	181	0.274923
ERR4147253	PRJEB38145	SAMEA6833294	Mus_musculus	173	0.35231
ERR4147254	PRJEB38145	SAMEA6833295	Mus_musculus	187	0.379662
ERR4147255	PRJEB38145	SAMEA6833296	Mus_musculus	163	0.340329
ERR4147256	PRJEB38145	SAMEA6833297	Mus_musculus	181	0.354456
ERR4147257	PRJEB38145	SAMEA6833298	Mus_musculus	149	0.278339
ERR4147258	PRJEB38145	SAMEA6833299	Mus_musculus	167	0.310313
ERR4147259	PRJEB38145	SAMEA6833300	Mus_musculus	194	0.311997
ERR4147260	PRJEB38145	SAMEA6833301	Mus_musculus	196	0.364411
ERR4147261	PRJEB38145	SAMEA6833302	Mus_musculus	182	0.304837
ERR4147262	PRJEB38145	SAMEA6833303	Mus_musculus	180	0.349611
ERR4147263	PRJEB38145	SAMEA6833304	Mus_musculus	217	0.343885
ERR4147264	PRJEB38145	SAMEA6833305	Mus_musculus	200	0.385791
ERR4147265	PRJEB38145	SAMEA6833306	Mus_musculus	158	0.33162
ERR4147266	PRJEB38145	SAMEA6833307	Mus_musculus	172	0.32545
ERR4147267	PRJEB38145	SAMEA6833308	Mus_musculus	199	0.340855
ERR4147268	PRJEB38145	SAMEA6833309	Mus_musculus	196	0.321474
ERR4147269	PRJEB38145	SAMEA6833310	Mus_musculus	211	0.409347
ERR4147270	PRJEB38145	SAMEA6833311	Mus_musculus	218	0.404786
ERR4147271	PRJEB38145	SAMEA6833312	Mus_musculus	148	0.294576
ERR4147272	PRJEB38145	SAMEA6833313	Mus_musculus	131	0.30208
ERR4147273	PRJEB38145	SAMEA6833314	Mus_musculus	173	0.301346
ERR4147274	PRJEB38145	SAMEA6833315	Mus_musculus	163	0.316712
ERR4147275	PRJEB38145	SAMEA6833316	Mus_musculus	162	0.29618
ERR4147276	PRJEB38145	SAMEA6833317	Mus_musculus	142	0.372146
ERR4147277	PRJEB38145	SAMEA6833318	Mus_musculus	169	0.245603
ERR4147278	PRJEB38145	SAMEA6833319	Mus_musculus	133	0.353585
ERR4147279	PRJEB38145	SAMEA6833320	Mus_musculus	205	0.280313
ERR4147280	PRJEB38145	SAMEA6833321	Mus_musculus	201	0.305159
ERR4147281	PRJEB38145	SAMEA6833322	Mus_musculus	197	0.354285
ERR4147282	PRJEB38145	SAMEA6833323	Mus_musculus	211	0.296249
ERR4147283	PRJEB38145	SAMEA6833324	Mus_musculus	146	0.343425
ERR4147284	PRJEB38145	SAMEA6833325	Mus_musculus	151	0.323949
ERR4147285	PRJEB38145	SAMEA6833326	Mus_musculus	223	0.405226
ERR4147286	PRJEB38145	SAMEA6833327	Mus_musculus	217	0.467466
ERR4147287	PRJEB38145	SAMEA6833328	Mus_musculus	160	0.317695
ERR4147288	PRJEB38145	SAMEA6833329	Mus_musculus	167	0.295302
ERR4147289	PRJEB38145	SAMEA6833330	Mus_musculus	163	0.279323
ERR4147290	PRJEB38145	SAMEA6833331	Mus_musculus	156	0.339087
ERR4147291	PRJEB38145	SAMEA6833332	Mus_musculus	161	0.352934
ERR4147292	PRJEB38145	SAMEA6833333	Mus_musculus	162	0.330211
ERR4147293	PRJEB38145	SAMEA6833334	Mus_musculus	140	0.298144
ERR4147294	PRJEB38145	SAMEA6833335	Mus_musculus	152	0.293972
ERR414734	PRJEB5224	SAMEA2338823	human_gut_metagenome	70	0.821129
ERR4158389	PRJEB37430	SAMEA6845345	metagenome	583	0.514821
ERR4158518	PRJEB37430	SAMEA6845447	metagenome	532	0.545612
ERR4158519	PRJEB37430	SAMEA6845448	metagenome	499	0.536971
ERR4158571	PRJEB37430	SAMEA6845449	metagenome	484	0.547002
ERR4158572	PRJEB37430	SAMEA6845450	metagenome	511	0.554772
ERR4158692	PRJEB37430	SAMEA6845451	metagenome	7	0.0839997
ERR4163076	PRJEB30246	SAMEA5337862	human_nasopharyngeal_metagenome	16	0.252794
ERR4163077	PRJEB30246	SAMEA5337863	human_nasopharyngeal_metagenome	9	0.154595
ERR4163078	PRJEB30246	SAMEA5337864	human_nasopharyngeal_metagenome	5	0.159056
ERR4163079	PRJEB30246	SAMEA5337865	human_nasopharyngeal_metagenome	12	0.234573
ERR4163080	PRJEB30246	SAMEA5337866	human_nasopharyngeal_metagenome	9	0.213275
ERR4163081	PRJEB30246	SAMEA5337867	human_nasopharyngeal_metagenome	7	0.163247
ERR4163082	PRJEB30246	SAMEA5337868	human_nasopharyngeal_metagenome	8	0.158679
ERR4163083	PRJEB30246	SAMEA5337869	human_nasopharyngeal_metagenome	9	0.195876
ERR4163084	PRJEB30246	SAMEA5337872	human_nasopharyngeal_metagenome	18	0.142875
ERR4163085	PRJEB30246	SAMEA5337874	human_nasopharyngeal_metagenome	6	0.127884
ERR4163086	PRJEB30246	SAMEA5337876	human_nasopharyngeal_metagenome	5	0.163828
ERR4163087	PRJEB30246	SAMEA5337877	human_nasopharyngeal_metagenome	8	0.152117
ERR4163088	PRJEB30246	SAMEA5337878	human_nasopharyngeal_metagenome	8	0.177433
ERR4163089	PRJEB30246	SAMEA5337879	human_nasopharyngeal_metagenome	5	0.147475
ERR4163090	PRJEB30246	SAMEA5337881	human_nasopharyngeal_metagenome	5	0.157942
ERR4163091	PRJEB30246	SAMEA5337882	human_nasopharyngeal_metagenome	9	0.251772
ERR4163092	PRJEB30246	SAMEA5337883	human_nasopharyngeal_metagenome	5	0.143783
ERR4163093	PRJEB30246	SAMEA5337884	human_nasopharyngeal_metagenome	9	0.191185
ERR4163094	PRJEB30246	SAMEA5337885	human_nasopharyngeal_metagenome	5	0.153234
ERR4163095	PRJEB30246	SAMEA5337886	human_nasopharyngeal_metagenome	11	0.186846
ERR4163096	PRJEB30246	SAMEA5337887	human_nasopharyngeal_metagenome	5	0.153361
ERR4163097	PRJEB30246	SAMEA5337888	human_nasopharyngeal_metagenome	25	0.306734
ERR4163098	PRJEB30246	SAMEA5337889	human_nasopharyngeal_metagenome	6	0.149887
ERR4163099	PRJEB30246	SAMEA5337890	human_nasopharyngeal_metagenome	15	0.293128
ERR4163100	PRJEB30246	SAMEA5337891	human_nasopharyngeal_metagenome	24	0.305171
ERR4163101	PRJEB30246	SAMEA5337892	human_nasopharyngeal_metagenome	12	0.236208
ERR4163102	PRJEB30246	SAMEA5337893	human_nasopharyngeal_metagenome	7	0.163432
ERR4163103	PRJEB30246	SAMEA5337894	human_nasopharyngeal_metagenome	15	0.245717
ERR4163104	PRJEB30246	SAMEA5337896	human_nasopharyngeal_metagenome	3	0.138552
ERR4163105	PRJEB30246	SAMEA5337897	human_nasopharyngeal_metagenome	10	0.154041
ERR4163106	PRJEB30246	SAMEA5337898	human_nasopharyngeal_metagenome	13	0.252193
ERR4163107	PRJEB30246	SAMEA5337899	human_nasopharyngeal_metagenome	5	0.139696
ERR4163108	PRJEB30246	SAMEA5337900	human_nasopharyngeal_metagenome	8	0.182211
ERR4163109	PRJEB30246	SAMEA5337901	human_nasopharyngeal_metagenome	7	0.161139
ERR4163110	PRJEB30246	SAMEA5337902	human_nasopharyngeal_metagenome	6	0.161722
ERR4163111	PRJEB30246	SAMEA5337903	human_nasopharyngeal_metagenome	6	0.253573
ERR4163112	PRJEB30246	SAMEA5337906	human_nasopharyngeal_metagenome	11	0.239427
ERR4163113	PRJEB30246	SAMEA5337907	human_nasopharyngeal_metagenome	11	0.204794
ERR4163114	PRJEB30246	SAMEA5337908	human_nasopharyngeal_metagenome	23	0.28388
ERR4163115	PRJEB30246	SAMEA5337909	human_nasopharyngeal_metagenome	4	0.136622
ERR4163116	PRJEB30246	SAMEA5337910	human_nasopharyngeal_metagenome	7	0.198429
ERR4163117	PRJEB30246	SAMEA5337911	human_nasopharyngeal_metagenome	14	0.209066
ERR4163118	PRJEB30246	SAMEA5337912	human_nasopharyngeal_metagenome	9	0.150684
ERR4163119	PRJEB30246	SAMEA5337913	human_nasopharyngeal_metagenome	10	0.202953
ERR4163120	PRJEB30246	SAMEA5337914	human_nasopharyngeal_metagenome	4	0.114164
ERR4163121	PRJEB30246	SAMEA5337916	human_nasopharyngeal_metagenome	7	0.200615
ERR4163122	PRJEB30246	SAMEA5337917	human_nasopharyngeal_metagenome	8	0.144249
ERR4163123	PRJEB30246	SAMEA5337918	human_nasopharyngeal_metagenome	9	0.142794
ERR4163124	PRJEB30246	SAMEA5337919	human_nasopharyngeal_metagenome	9	0.166076
ERR4163125	PRJEB30246	SAMEA5337920	human_nasopharyngeal_metagenome	8	0.150293
ERR4163126	PRJEB30246	SAMEA5337921	human_nasopharyngeal_metagenome	5	0.145593
ERR4163127	PRJEB30246	SAMEA5337924	human_nasopharyngeal_metagenome	7	0.181911
ERR4163128	PRJEB30246	SAMEA5337925	human_nasopharyngeal_metagenome	4	0.120046
ERR4163129	PRJEB30246	SAMEA5337926	human_nasopharyngeal_metagenome	5	0.110065
ERR4163130	PRJEB30246	SAMEA5337927	human_nasopharyngeal_metagenome	10	0.161886
ERR4163131	PRJEB30246	SAMEA5337928	human_nasopharyngeal_metagenome	5	0.125111
ERR4163132	PRJEB30246	SAMEA5337929	human_nasopharyngeal_metagenome	6	0.165464
ERR4163133	PRJEB30246	SAMEA5337930	human_nasopharyngeal_metagenome	12	0.216536
ERR4163134	PRJEB30246	SAMEA5337931	human_nasopharyngeal_metagenome	3	0.124526
ERR4163135	PRJEB30246	SAMEA5337932	human_nasopharyngeal_metagenome	6	0.138639
ERR4163136	PRJEB30246	SAMEA5337933	human_nasopharyngeal_metagenome	10	0.148794
ERR4163137	PRJEB30246	SAMEA5337934	human_nasopharyngeal_metagenome	12	0.161139
ERR4163138	PRJEB30246	SAMEA5337935	human_nasopharyngeal_metagenome	8	0.132126
ERR4163139	PRJEB30246	SAMEA5337936	human_nasopharyngeal_metagenome	13	0.187056
ERR4163140	PRJEB30246	SAMEA5337937	human_nasopharyngeal_metagenome	3	0.114321
ERR4163141	PRJEB30246	SAMEA5337938	human_nasopharyngeal_metagenome	23	0.238085
ERR4163142	PRJEB30246	SAMEA5337939	human_nasopharyngeal_metagenome	6	0.153861
ERR4163143	PRJEB30246	SAMEA5337940	human_nasopharyngeal_metagenome	15	0.210922
ERR4163144	PRJEB30246	SAMEA5337941	human_nasopharyngeal_metagenome	6	0.185572
ERR4163145	PRJEB30246	SAMEA5337942	human_nasopharyngeal_metagenome	6	0.136758
ERR4163146	PRJEB30246	SAMEA5337943	human_nasopharyngeal_metagenome	8	0.140978
ERR4163147	PRJEB30246	SAMEA5337944	human_nasopharyngeal_metagenome	6	0.125201
ERR4163148	PRJEB30246	SAMEA5337945	human_nasopharyngeal_metagenome	10	0.164063
ERR4163149	PRJEB30246	SAMEA5337946	human_nasopharyngeal_metagenome	8	0.168774
ERR4163150	PRJEB30246	SAMEA5337948	human_nasopharyngeal_metagenome	8	0.147777
ERR4163151	PRJEB30246	SAMEA5337949	human_nasopharyngeal_metagenome	7	0.149163
ERR4163152	PRJEB30246	SAMEA5337950	human_nasopharyngeal_metagenome	3	0.121584
ERR4163153	PRJEB30246	SAMEA5337951	human_nasopharyngeal_metagenome	11	0.206395
ERR4163154	PRJEB30246	SAMEA5337952	human_nasopharyngeal_metagenome	12	0.138743
ERR4163155	PRJEB30246	SAMEA5337953	human_nasopharyngeal_metagenome	8	0.162907
ERR4163156	PRJEB30246	SAMEA5337954	human_nasopharyngeal_metagenome	5	0.154993
ERR4163157	PRJEB30246	SAMEA5337955	human_nasopharyngeal_metagenome	5	0.127484
ERR4163158	PRJEB30246	SAMEA5337956	human_nasopharyngeal_metagenome	8	0.140424
ERR4163159	PRJEB30246	SAMEA5337957	human_nasopharyngeal_metagenome	10	0.184267
ERR4163160	PRJEB30246	SAMEA5337958	human_nasopharyngeal_metagenome	7	0.131107
ERR4163161	PRJEB30246	SAMEA5337960	human_nasopharyngeal_metagenome	8	0.16141
ERR4163162	PRJEB30246	SAMEA5337961	human_nasopharyngeal_metagenome	4	0.120304
ERR4163163	PRJEB30246	SAMEA5337962	human_nasopharyngeal_metagenome	2	0.128801
ERR4163164	PRJEB30246	SAMEA5337965	human_nasopharyngeal_metagenome	8	0.142359
ERR4163165	PRJEB30246	SAMEA5337966	human_nasopharyngeal_metagenome	11	0.14957
ERR4163166	PRJEB30246	SAMEA5337967	human_nasopharyngeal_metagenome	20	0.207044
ERR4163167	PRJEB30246	SAMEA5337968	human_nasopharyngeal_metagenome	20	0.243459
ERR4163168	PRJEB30246	SAMEA5337969	human_nasopharyngeal_metagenome	19	0.186014
ERR4163169	PRJEB30246	SAMEA5337971	human_nasopharyngeal_metagenome	12	0.23846
ERR4163170	PRJEB30246	SAMEA5337972	human_nasopharyngeal_metagenome	4	0.132261
ERR4163171	PRJEB30246	SAMEA5337973	human_nasopharyngeal_metagenome	9	0.153238
ERR4163172	PRJEB30246	SAMEA5337974	human_nasopharyngeal_metagenome	5	0.156029
ERR4163173	PRJEB30246	SAMEA5337975	human_nasopharyngeal_metagenome	13	0.187197
ERR4163174	PRJEB30246	SAMEA5337977	human_nasopharyngeal_metagenome	18	0.228332
ERR4163175	PRJEB30246	SAMEA5337978	human_nasopharyngeal_metagenome	8	0.168529
ERR4163176	PRJEB30246	SAMEA5337979	human_nasopharyngeal_metagenome	11	0.200225
ERR4163177	PRJEB30246	SAMEA5337980	human_nasopharyngeal_metagenome	10	0.160525
ERR4163178	PRJEB30246	SAMEA5337982	human_nasopharyngeal_metagenome	9	0.138498
ERR4163179	PRJEB30246	SAMEA5337983	human_nasopharyngeal_metagenome	4	0.123202
ERR4163180	PRJEB30246	SAMEA5337984	human_nasopharyngeal_metagenome	7	0.175853
ERR4163181	PRJEB30246	SAMEA5337985	human_nasopharyngeal_metagenome	30	0.269753
ERR4163182	PRJEB30246	SAMEA5337987	human_nasopharyngeal_metagenome	7	0.146196
ERR4163183	PRJEB30246	SAMEA5337989	human_nasopharyngeal_metagenome	13	0.201064
ERR4163184	PRJEB30246	SAMEA5337990	human_nasopharyngeal_metagenome	5	0.152653
ERR4163185	PRJEB30246	SAMEA5337992	human_nasopharyngeal_metagenome	9	0.214367
ERR4163186	PRJEB30246	SAMEA5337994	human_nasopharyngeal_metagenome	17	0.233283
ERR4163187	PRJEB30246	SAMEA5337995	human_nasopharyngeal_metagenome	6	0.192218
ERR4163188	PRJEB30246	SAMEA5337996	human_nasopharyngeal_metagenome	12	0.19589
ERR4163190	PRJEB30246	SAMEA5337998	human_nasopharyngeal_metagenome	12	0.203509
ERR4163191	PRJEB30246	SAMEA5337999	human_nasopharyngeal_metagenome	14	0.233351
ERR4163192	PRJEB30246	SAMEA5338000	human_nasopharyngeal_metagenome	16	0.172463
ERR4163193	PRJEB30246	SAMEA5338001	human_nasopharyngeal_metagenome	10	0.182067
ERR4163194	PRJEB30246	SAMEA5338002	human_nasopharyngeal_metagenome	12	0.23624
ERR4163195	PRJEB30246	SAMEA5338003	human_nasopharyngeal_metagenome	23	0.294876
ERR4163196	PRJEB30246	SAMEA5338004	human_nasopharyngeal_metagenome	4	0.162986
ERR4163197	PRJEB30246	SAMEA5338005	human_nasopharyngeal_metagenome	22	0.277448
ERR4163198	PRJEB30246	SAMEA5338006	human_nasopharyngeal_metagenome	16	0.20356
ERR4163199	PRJEB30246	SAMEA5338007	human_nasopharyngeal_metagenome	10	0.166399
ERR4163200	PRJEB30246	SAMEA5338008	human_nasopharyngeal_metagenome	13	0.219889
ERR4163201	PRJEB30246	SAMEA5338009	human_nasopharyngeal_metagenome	6	0.14235
ERR4163202	PRJEB30246	SAMEA5338010	human_nasopharyngeal_metagenome	12	0.189345
ERR4163203	PRJEB30246	SAMEA5338011	human_nasopharyngeal_metagenome	9	0.170522
ERR4163204	PRJEB30246	SAMEA5338012	human_nasopharyngeal_metagenome	15	0.21675
ERR4163205	PRJEB30246	SAMEA5338013	human_nasopharyngeal_metagenome	6	0.161185
ERR4163206	PRJEB30246	SAMEA5338018	human_nasopharyngeal_metagenome	4	0.14397
ERR4163207	PRJEB30246	SAMEA5338019	human_nasopharyngeal_metagenome	5	0.187555
ERR4163208	PRJEB30246	SAMEA5338021	human_nasopharyngeal_metagenome	12	0.22033
ERR4163209	PRJEB30246	SAMEA5338022	human_nasopharyngeal_metagenome	8	0.204191
ERR4163210	PRJEB30246	SAMEA5338023	human_nasopharyngeal_metagenome	18	0.278406
ERR4163211	PRJEB30246	SAMEA5338024	human_nasopharyngeal_metagenome	7	0.195392
ERR4163212	PRJEB30246	SAMEA5338025	human_nasopharyngeal_metagenome	6	0.137372
ERR4163213	PRJEB30246	SAMEA5338026	human_nasopharyngeal_metagenome	15	0.233905
ERR4163214	PRJEB30246	SAMEA5338027	human_nasopharyngeal_metagenome	6	0.141833
ERR4163215	PRJEB30246	SAMEA5338028	human_nasopharyngeal_metagenome	12	0.215735
ERR4163216	PRJEB30246	SAMEA5338030	human_nasopharyngeal_metagenome	18	0.244962
ERR4163217	PRJEB30246	SAMEA5338031	human_nasopharyngeal_metagenome	10	0.236186
ERR4163218	PRJEB30246	SAMEA5338033	human_nasopharyngeal_metagenome	8	0.137716
ERR4163219	PRJEB30246	SAMEA5338034	human_nasopharyngeal_metagenome	22	0.257185
ERR4163220	PRJEB30246	SAMEA5338035	human_nasopharyngeal_metagenome	18	0.254505
ERR4163221	PRJEB30246	SAMEA5338036	human_nasopharyngeal_metagenome	10	0.194296
ERR4163222	PRJEB30246	SAMEA5338037	human_nasopharyngeal_metagenome	16	0.213713
ERR4163223	PRJEB30246	SAMEA5338038	human_nasopharyngeal_metagenome	13	0.228884
ERR4163224	PRJEB30246	SAMEA5338039	human_nasopharyngeal_metagenome	4	0.145538
ERR4163225	PRJEB30246	SAMEA5338040	human_nasopharyngeal_metagenome	12	0.209732
ERR4163226	PRJEB30246	SAMEA5338041	human_nasopharyngeal_metagenome	23	0.300989
ERR4163227	PRJEB30246	SAMEA5338042	human_nasopharyngeal_metagenome	4	0.145222
ERR4163228	PRJEB30246	SAMEA5338043	human_nasopharyngeal_metagenome	11	0.167579
ERR4163229	PRJEB30246	SAMEA5338044	human_nasopharyngeal_metagenome	8	0.169414
ERR4163230	PRJEB30246	SAMEA5338045	human_nasopharyngeal_metagenome	12	0.197548
ERR4163231	PRJEB30246	SAMEA5338046	human_nasopharyngeal_metagenome	7	0.146058
ERR4163232	PRJEB30246	SAMEA5338047	human_nasopharyngeal_metagenome	16	0.303926
ERR4163233	PRJEB30246	SAMEA5338048	human_nasopharyngeal_metagenome	8	0.142788
ERR4163234	PRJEB30246	SAMEA5338050	human_nasopharyngeal_metagenome	17	0.260094
ERR4163235	PRJEB30246	SAMEA5338051	human_nasopharyngeal_metagenome	7	0.152476
ERR4163236	PRJEB30246	SAMEA5338052	human_nasopharyngeal_metagenome	21	0.269173
ERR4163237	PRJEB30246	SAMEA5338053	human_nasopharyngeal_metagenome	10	0.274952
ERR4163238	PRJEB30246	SAMEA5338054	human_nasopharyngeal_metagenome	8	0.171608
ERR4163239	PRJEB30246	SAMEA5338055	human_nasopharyngeal_metagenome	6	0.143666
ERR4163240	PRJEB30246	SAMEA5338056	human_nasopharyngeal_metagenome	4	0.128119
ERR4163241	PRJEB30246	SAMEA5338057	human_nasopharyngeal_metagenome	20	0.268659
ERR4163242	PRJEB30246	SAMEA5338058	human_nasopharyngeal_metagenome	11	0.185579
ERR4163243	PRJEB30246	SAMEA5338059	human_nasopharyngeal_metagenome	13	0.172096
ERR4163244	PRJEB30246	SAMEA5338060	human_nasopharyngeal_metagenome	37	0.297607
ERR4163245	PRJEB30246	SAMEA5338061	human_nasopharyngeal_metagenome	16	0.233736
ERR4163246	PRJEB30246	SAMEA5338062	human_nasopharyngeal_metagenome	28	0.320944
ERR4163247	PRJEB30246	SAMEA5338063	human_nasopharyngeal_metagenome	6	0.171507
ERR4163248	PRJEB30246	SAMEA5338065	human_nasopharyngeal_metagenome	12	0.182335
ERR4163249	PRJEB30246	SAMEA5338066	human_nasopharyngeal_metagenome	7	0.155259
ERR4163250	PRJEB30246	SAMEA5338067	human_nasopharyngeal_metagenome	10	0.155262
ERR4163251	PRJEB30246	SAMEA5338068	human_nasopharyngeal_metagenome	10	0.160439
ERR4163252	PRJEB30246	SAMEA5338069	human_nasopharyngeal_metagenome	9	0.151815
ERR4163253	PRJEB30246	SAMEA5338070	human_nasopharyngeal_metagenome	11	0.21037
ERR4163254	PRJEB30246	SAMEA5338071	human_nasopharyngeal_metagenome	11	0.222711
ERR4163255	PRJEB30246	SAMEA5338072	human_nasopharyngeal_metagenome	13	0.174874
ERR4163256	PRJEB30246	SAMEA5338073	human_nasopharyngeal_metagenome	7	0.189266
ERR4163257	PRJEB30246	SAMEA5338074	human_nasopharyngeal_metagenome	7	0.165968
ERR4163258	PRJEB30246	SAMEA5338075	human_nasopharyngeal_metagenome	7	0.171981
ERR4163259	PRJEB30246	SAMEA5338078	human_nasopharyngeal_metagenome	10	0.220275
ERR4163260	PRJEB30246	SAMEA5338079	human_nasopharyngeal_metagenome	9	0.163382
ERR4163261	PRJEB30246	SAMEA5338080	human_nasopharyngeal_metagenome	11	0.258915
ERR4163262	PRJEB30246	SAMEA5338081	human_nasopharyngeal_metagenome	10	0.181848
ERR4163263	PRJEB30246	SAMEA5338082	human_nasopharyngeal_metagenome	12	0.225704
ERR4163264	PRJEB30246	SAMEA5338083	human_nasopharyngeal_metagenome	10	0.221369
ERR4163265	PRJEB30246	SAMEA5338084	human_nasopharyngeal_metagenome	9	0.219807
ERR4163266	PRJEB30246	SAMEA5338085	human_nasopharyngeal_metagenome	6	0.193468
ERR4163267	PRJEB30246	SAMEA5338086	human_nasopharyngeal_metagenome	9	0.174322
ERR4163269	PRJEB30246	SAMEA5338092	human_nasopharyngeal_metagenome	9	0.143415
ERR4163270	PRJEB30246	SAMEA5338093	human_nasopharyngeal_metagenome	9	0.208662
ERR4163271	PRJEB30246	SAMEA5338094	human_nasopharyngeal_metagenome	10	0.235489
ERR4163272	PRJEB30246	SAMEA5338095	human_nasopharyngeal_metagenome	7	0.16191
ERR4163273	PRJEB30246	SAMEA5338098	human_nasopharyngeal_metagenome	9	0.244586
ERR4163274	PRJEB30246	SAMEA5338099	human_nasopharyngeal_metagenome	6	0.137613
ERR4163275	PRJEB30246	SAMEA5338101	human_nasopharyngeal_metagenome	8	0.212556
ERR4163276	PRJEB30246	SAMEA5338102	human_nasopharyngeal_metagenome	15	0.214008
ERR4163277	PRJEB30246	SAMEA5338122	human_nasopharyngeal_metagenome	11	0.189134
ERR4163278	PRJEB30246	SAMEA5338123	human_nasopharyngeal_metagenome	9	0.17323
ERR4163279	PRJEB30246	SAMEA5338124	human_nasopharyngeal_metagenome	12	0.272764
ERR4163280	PRJEB30246	SAMEA5338125	human_nasopharyngeal_metagenome	21	0.280268
ERR4163281	PRJEB30246	SAMEA5338126	human_nasopharyngeal_metagenome	6	0.184067
ERR4163282	PRJEB30246	SAMEA5338127	human_nasopharyngeal_metagenome	8	0.165771
ERR4163283	PRJEB30246	SAMEA5338128	human_nasopharyngeal_metagenome	7	0.185777
ERR4163284	PRJEB30246	SAMEA5338103	human_nasopharyngeal_metagenome	14	0.202862
ERR4163285	PRJEB30246	SAMEA5338104	human_nasopharyngeal_metagenome	8	0.184766
ERR4163286	PRJEB30246	SAMEA5338105	human_nasopharyngeal_metagenome	19	0.272321
ERR4163287	PRJEB30246	SAMEA5338106	human_nasopharyngeal_metagenome	8	0.202432
ERR4163288	PRJEB30246	SAMEA5338107	human_nasopharyngeal_metagenome	9	0.154167
ERR4163289	PRJEB30246	SAMEA5338108	human_nasopharyngeal_metagenome	7	0.204861
ERR4163290	PRJEB30246	SAMEA5338109	human_nasopharyngeal_metagenome	12	0.24903
ERR4163291	PRJEB30246	SAMEA5338110	human_nasopharyngeal_metagenome	8	0.199397
ERR4163292	PRJEB30246	SAMEA5338111	human_nasopharyngeal_metagenome	10	0.217434
ERR4163293	PRJEB30246	SAMEA5338113	human_nasopharyngeal_metagenome	21	0.277227
ERR4163294	PRJEB30246	SAMEA5338114	human_nasopharyngeal_metagenome	8	0.226616
ERR4163295	PRJEB30246	SAMEA5338116	human_nasopharyngeal_metagenome	16	0.265631
ERR4163296	PRJEB30246	SAMEA5338118	human_nasopharyngeal_metagenome	5	0.143464
ERR4163297	PRJEB30246	SAMEA5338119	human_nasopharyngeal_metagenome	11	0.224579
ERR4163298	PRJEB30246	SAMEA5338121	human_nasopharyngeal_metagenome	30	0.265679
ERR4163299	PRJEB30246	SAMEA5338130	human_nasopharyngeal_metagenome	9	0.166566
ERR4163300	PRJEB30246	SAMEA5338131	human_nasopharyngeal_metagenome	22	0.241266
ERR4163301	PRJEB30246	SAMEA5338132	human_nasopharyngeal_metagenome	9	0.191514
ERR4163302	PRJEB30246	SAMEA5338133	human_nasopharyngeal_metagenome	13	0.210468
ERR4163303	PRJEB30246	SAMEA5338134	human_nasopharyngeal_metagenome	7	0.159898
ERR4163304	PRJEB30246	SAMEA5338135	human_nasopharyngeal_metagenome	11	0.173341
ERR4163305	PRJEB30246	SAMEA5338136	human_nasopharyngeal_metagenome	12	0.184676
ERR4163306	PRJEB30246	SAMEA5338137	human_nasopharyngeal_metagenome	7	0.152828
ERR4163307	PRJEB30246	SAMEA5338138	human_nasopharyngeal_metagenome	7	0.152625
ERR4163308	PRJEB30246	SAMEA5338139	human_nasopharyngeal_metagenome	11	0.213025
ERR4163309	PRJEB30246	SAMEA5338140	human_nasopharyngeal_metagenome	10	0.191019
ERR4163310	PRJEB30246	SAMEA5338143	human_nasopharyngeal_metagenome	6	0.177331
ERR4163311	PRJEB30246	SAMEA5338146	human_nasopharyngeal_metagenome	9	0.143436
ERR4163312	PRJEB30246	SAMEA5338148	human_nasopharyngeal_metagenome	7	0.169167
ERR4163313	PRJEB30246	SAMEA5338150	human_nasopharyngeal_metagenome	21	0.252399
ERR4163314	PRJEB30246	SAMEA5338151	human_nasopharyngeal_metagenome	14	0.213823
ERR4163315	PRJEB30246	SAMEA5338152	human_nasopharyngeal_metagenome	4	0.132538
ERR4163316	PRJEB30246	SAMEA5338154	human_nasopharyngeal_metagenome	18	0.218607
ERR4163317	PRJEB30246	SAMEA5338155	human_nasopharyngeal_metagenome	11	0.174146
ERR4163318	PRJEB30246	SAMEA5338156	human_nasopharyngeal_metagenome	8	0.152951
ERR4163319	PRJEB30246	SAMEA5338157	human_nasopharyngeal_metagenome	3	0.125924
ERR4163320	PRJEB30246	SAMEA5338159	human_nasopharyngeal_metagenome	14	0.209649
ERR4163321	PRJEB30246	SAMEA5338160	human_nasopharyngeal_metagenome	15	0.235202
ERR4163322	PRJEB30246	SAMEA5338161	human_nasopharyngeal_metagenome	11	0.134151
ERR4163323	PRJEB30246	SAMEA5338162	human_nasopharyngeal_metagenome	11	0.163419
ERR4163324	PRJEB30246	SAMEA5338163	human_nasopharyngeal_metagenome	15	0.256055
ERR4163325	PRJEB30246	SAMEA5338164	human_nasopharyngeal_metagenome	6	0.156211
ERR4163326	PRJEB30246	SAMEA5338165	human_nasopharyngeal_metagenome	13	0.215338
ERR4163327	PRJEB30246	SAMEA5338166	human_nasopharyngeal_metagenome	16	0.242153
ERR4163328	PRJEB30246	SAMEA5338167	human_nasopharyngeal_metagenome	7	0.245259
ERR4163330	PRJEB30246	SAMEA5338173	human_nasopharyngeal_metagenome	8	0.191753
ERR4163331	PRJEB30246	SAMEA5338174	human_nasopharyngeal_metagenome	8	0.181019
ERR4163332	PRJEB30246	SAMEA5338175	human_nasopharyngeal_metagenome	8	0.143436
ERR4163333	PRJEB30246	SAMEA5338179	human_nasopharyngeal_metagenome	8	0.158847
ERR4163334	PRJEB30246	SAMEA5338180	human_nasopharyngeal_metagenome	9	0.142944
ERR4163335	PRJEB30246	SAMEA5338181	human_nasopharyngeal_metagenome	6	0.172402
ERR4163336	PRJEB30246	SAMEA5338182	human_nasopharyngeal_metagenome	13	0.243209
ERR4163337	PRJEB30246	SAMEA5338183	human_nasopharyngeal_metagenome	13	0.194872
ERR4163338	PRJEB30246	SAMEA5338185	human_nasopharyngeal_metagenome	9	0.161407
ERR4163339	PRJEB30246	SAMEA5338186	human_nasopharyngeal_metagenome	15	0.184586
ERR4163340	PRJEB30246	SAMEA5338188	human_nasopharyngeal_metagenome	8	0.144761
ERR4163341	PRJEB30246	SAMEA5338189	human_nasopharyngeal_metagenome	13	0.182044
ERR4163342	PRJEB30246	SAMEA5338190	human_nasopharyngeal_metagenome	17	0.203342
ERR4163343	PRJEB30246	SAMEA5338191	human_nasopharyngeal_metagenome	11	0.195312
ERR4163344	PRJEB30246	SAMEA5338192	human_nasopharyngeal_metagenome	14	0.245687
ERR4163345	PRJEB30246	SAMEA5338193	human_nasopharyngeal_metagenome	10	0.201442
ERR4163346	PRJEB30246	SAMEA5338194	human_nasopharyngeal_metagenome	9	0.224204
ERR4163347	PRJEB30246	SAMEA5338195	human_nasopharyngeal_metagenome	6	0.199574
ERR4163348	PRJEB30246	SAMEA5338196	human_nasopharyngeal_metagenome	6	0.165323
ERR4163349	PRJEB30246	SAMEA5338197	human_nasopharyngeal_metagenome	9	0.262221
ERR4163350	PRJEB30246	SAMEA5338198	human_nasopharyngeal_metagenome	11	0.241028
ERR4163351	PRJEB30246	SAMEA5338200	human_nasopharyngeal_metagenome	30	0.314526
ERR4163352	PRJEB30246	SAMEA5338201	human_nasopharyngeal_metagenome	10	0.178707
ERR4163353	PRJEB30246	SAMEA5338202	human_nasopharyngeal_metagenome	8	0.194124
ERR4163354	PRJEB30246	SAMEA5338203	human_nasopharyngeal_metagenome	12	0.217991
ERR4163355	PRJEB30246	SAMEA5338204	human_nasopharyngeal_metagenome	10	0.168528
ERR4163356	PRJEB30246	SAMEA5338206	human_nasopharyngeal_metagenome	12	0.187912
ERR4163357	PRJEB30246	SAMEA5338207	human_nasopharyngeal_metagenome	9	0.177088
ERR4163358	PRJEB30246	SAMEA5338208	human_nasopharyngeal_metagenome	15	0.21636
ERR4163359	PRJEB30246	SAMEA5338209	human_nasopharyngeal_metagenome	18	0.264009
ERR4163360	PRJEB30246	SAMEA5338210	human_nasopharyngeal_metagenome	12	0.199661
ERR4163361	PRJEB30246	SAMEA5338212	human_nasopharyngeal_metagenome	9	0.158682
ERR4163362	PRJEB30246	SAMEA5338213	human_nasopharyngeal_metagenome	6	0.127049
ERR4163363	PRJEB30246	SAMEA5338214	human_nasopharyngeal_metagenome	16	0.241495
ERR4163364	PRJEB30246	SAMEA5338215	human_nasopharyngeal_metagenome	11	0.184213
ERR4163365	PRJEB30246	SAMEA5338216	human_nasopharyngeal_metagenome	6	0.143126
ERR4163366	PRJEB30246	SAMEA5338217	human_nasopharyngeal_metagenome	11	0.154362
ERR4163367	PRJEB30246	SAMEA5338219	human_nasopharyngeal_metagenome	12	0.239782
ERR4163368	PRJEB30246	SAMEA5338220	human_nasopharyngeal_metagenome	12	0.208585
ERR4163369	PRJEB30246	SAMEA5338221	human_nasopharyngeal_metagenome	6	0.140804
ERR4163370	PRJEB30246	SAMEA5338222	human_nasopharyngeal_metagenome	10	0.197147
ERR4163371	PRJEB30246	SAMEA5338223	human_nasopharyngeal_metagenome	5	0.142171
ERR4163372	PRJEB30246	SAMEA5338224	human_nasopharyngeal_metagenome	20	0.252601
ERR4163373	PRJEB30246	SAMEA5338225	human_nasopharyngeal_metagenome	3	0.124878
ERR4163374	PRJEB30246	SAMEA5338226	human_nasopharyngeal_metagenome	5	0.162668
ERR4163375	PRJEB30246	SAMEA5338228	human_nasopharyngeal_metagenome	21	0.183485
ERR4163377	PRJEB30246	SAMEA5338231	human_nasopharyngeal_metagenome	19	0.238949
ERR4163378	PRJEB30246	SAMEA5338232	human_nasopharyngeal_metagenome	10	0.185193
ERR4163379	PRJEB30246	SAMEA5338233	human_nasopharyngeal_metagenome	24	0.134988
ERR4163380	PRJEB30246	SAMEA5338235	human_nasopharyngeal_metagenome	11	0.186225
ERR4163381	PRJEB30246	SAMEA5338236	human_nasopharyngeal_metagenome	5	0.156139
ERR4163382	PRJEB30246	SAMEA5338238	human_nasopharyngeal_metagenome	9	0.187285
ERR4163383	PRJEB30246	SAMEA5338239	human_nasopharyngeal_metagenome	4	0.181908
ERR4163384	PRJEB30246	SAMEA5338240	human_nasopharyngeal_metagenome	3	0.136803
ERR4165253	PRJEB37430	SAMEA6848334	metagenome	7	0.164252
ERR4168770	PRJEB36632	SAMEA6850796	uncultured_bacterium	45	0.218219
ERR4168771	PRJEB36632	SAMEA6850797	uncultured_bacterium	66	0.220277
ERR4168772	PRJEB36632	SAMEA6850798	uncultured_bacterium	56	0.214033
ERR4168773	PRJEB36632	SAMEA6850799	uncultured_bacterium	62	0.208851
ERR4172752	PRJEB33363	SAMEA6818266	oral_metagenome	29	0.285052
ERR4172754	PRJEB33363	SAMEA6818266	oral_metagenome	29	0.28251
ERR4172761	PRJEB33363	SAMEA6818267	oral_metagenome	39	0.263706
ERR4172766	PRJEB33363	SAMEA6818268	oral_metagenome	37	0.263128
ERR4172783	PRJEB33363	SAMEA6818268	oral_metagenome	58	0.247224
ERR4172788	PRJEB33363	SAMEA6818268	oral_metagenome	56	0.245079
ERR4172806	PRJEB33363	SAMEA6818270	oral_metagenome	23	0.237442
ERR4172808	PRJEB33363	SAMEA6818270	oral_metagenome	21	0.236417
ERR4172817	PRJEB33363	SAMEA6818281	oral_metagenome	6	0.0859394
ERR4172819	PRJEB33363	SAMEA6818281	oral_metagenome	6	0.084046
ERR4172823	PRJEB33363	SAMEA6818281	oral_metagenome	9	0.0784248
ERR4172827	PRJEB33363	SAMEA6818281	oral_metagenome	6	0.0786833
ERR4172832	PRJEB33363	SAMEA6818282	oral_metagenome	9	0.168743
ERR4172834	PRJEB33363	SAMEA6818282	oral_metagenome	9	0.172309
ERR4172841	PRJEB33363	SAMEA6818279	oral_metagenome	22	0.223784
ERR4172843	PRJEB33363	SAMEA6818279	oral_metagenome	22	0.22269
ERR4172850	PRJEB33363	SAMEA6818279	oral_metagenome	34	0.203
ERR4172854	PRJEB33363	SAMEA6818279	oral_metagenome	35	0.202904
ERR4172860	PRJEB33363	SAMEA6818280	oral_metagenome	29	0.246625
ERR4172872	PRJEB33363	SAMEA6818280	oral_metagenome	28	0.248375
ERR4172883	PRJEB33363	SAMEA6818283	oral_metagenome	8	0.181501
ERR4172889	PRJEB33363	SAMEA6818283	oral_metagenome	9	0.184882
ERR4172953	PRJEB33363	SAMEA6818283	oral_metagenome	16	0.148426
ERR4172977	PRJEB33363	SAMEA6818283	oral_metagenome	15	0.147753
ERR4172991	PRJEB33363	SAMEA6818276	oral_metagenome	11	0.134167
ERR4173008	PRJEB33363	SAMEA6818276	oral_metagenome	12	0.133592
ERR4173033	PRJEB33363	SAMEA6818276	oral_metagenome	18	0.117734
ERR4173038	PRJEB33363	SAMEA6818276	oral_metagenome	18	0.116458
ERR4173057	PRJEB33363	SAMEA6818273	oral_metagenome	35	0.304216
ERR4173060	PRJEB33363	SAMEA6818273	oral_metagenome	37	0.305214
ERR4173066	PRJEB33363	SAMEA6818274	oral_metagenome	19	0.222641
ERR4173068	PRJEB33363	SAMEA6818274	oral_metagenome	18	0.221016
ERR4173073	PRJEB33363	SAMEA6818277	oral_metagenome	17	0.305088
ERR4173075	PRJEB33363	SAMEA6818277	oral_metagenome	16	0.30595
ERR4173082	PRJEB33363	SAMEA6818268	oral_metagenome	38	0.266035
ERR4174312	PRJEB36461	SAMEA6854854	human_gut_metagenome	72	0.343433
ERR4174337	PRJEB36461	SAMEA6854861	human_gut_metagenome	25	0.11167
ERR4174339	PRJEB36461	SAMEA6854861	human_gut_metagenome	37	0.0960437
ERR4174352	PRJEB36461	SAMEA6854865	human_gut_metagenome	41	0.151187
ERR4174386	PRJEB36461	SAMEA6854875	human_gut_metagenome	21	0.0907457
ERR4174615	PRJEB36461	SAMEA6854931	human_gut_metagenome	15	0.135954
ERR4175042	PRJEB36461	SAMEA6855080	human_gut_metagenome	21	0.163283
ERR4175144	PRJEB36461	SAMEA6855120	human_gut_metagenome	24	0.217066
ERR4175374	PRJEB36461	SAMEA6855173	human_gut_metagenome	26	0.2065
ERR4179389	PRJEB38505	SAMEA6862453	Cladonia_furcata	182	0.227079
ERR4179390	PRJEB38505	SAMEA6862454	Lobaria_pulmonaria	505	0.181781
ERR4179391	PRJEB38505	SAMEA6862455	Peltigera_polydactylon	131	0.25404
ERR4179825	PRJEB38470	SAMEA6854300	phyllosphere_metagenome	2	0.0639262
ERR4179826	PRJEB38470	SAMEA6854301	phyllosphere_metagenome	3	0.0624745
ERR4179827	PRJEB38470	SAMEA6854302	phyllosphere_metagenome	2	0.0633984
ERR4179830	PRJEB38470	SAMEA6854303	phyllosphere_metagenome	2	0.0630582
ERR4179831	PRJEB38470	SAMEA6854304	phyllosphere_metagenome	2	0.0633181
ERR4179832	PRJEB38470	SAMEA6854305	phyllosphere_metagenome	2	0.0634122
ERR4179833	PRJEB38470	SAMEA6854306	phyllosphere_metagenome	2	0.0641821
ERR4179834	PRJEB38470	SAMEA6854307	phyllosphere_metagenome	2	0.0632842
ERR4179835	PRJEB38470	SAMEA6854308	phyllosphere_metagenome	2	0.0632679
ERR4181508	PRJEB37312	SAMEA6636819	Homo_sapiens	3	0.160966
ERR4181514	PRJEB37312	SAMEA6636943	Homo_sapiens	6	0.155396
ERR4181519	PRJEB37312	SAMEA6636821	Homo_sapiens	5	0.430604
ERR4181523	PRJEB37312	SAMEA6636815	Homo_sapiens	7	0.206034
ERR4181524	PRJEB37312	SAMEA6636827	Homo_sapiens	5	0.339599
ERR4181527	PRJEB37312	SAMEA6636921	Homo_sapiens	2	0.31185
ERR4181533	PRJEB37312	SAMEA6636865	Homo_sapiens	3	0.177979
ERR4181534	PRJEB37312	SAMEA6636923	Homo_sapiens	3	0.173372
ERR4181542	PRJEB37312	SAMEA6636886	Homo_sapiens	3	0.16388
ERR4181549	PRJEB37312	SAMEA6636925	Homo_sapiens	3	0.185189
ERR4181550	PRJEB37312	SAMEA6636833	Homo_sapiens	3	0.192582
ERR4181551	PRJEB37312	SAMEA6636851	Homo_sapiens	2	0.159467
ERR4181554	PRJEB37312	SAMEA6636942	Homo_sapiens	3	0.163766
ERR4181556	PRJEB37312	SAMEA6636911	Homo_sapiens	2	0.17736
ERR4181561	PRJEB37312	SAMEA6636887	Homo_sapiens	5	0.256811
ERR4181564	PRJEB37312	SAMEA6636944	Homo_sapiens	6	0.194217
ERR4181567	PRJEB37312	SAMEA6636936	Homo_sapiens	5	0.309141
ERR4181568	PRJEB37312	SAMEA6636853	Homo_sapiens	5	0.219219
ERR4181569	PRJEB37312	SAMEA6636931	Homo_sapiens	5	0.172183
ERR4181572	PRJEB37312	SAMEA6636945	Homo_sapiens	2	0.184798
ERR4181576	PRJEB37312	SAMEA6636870	Homo_sapiens	5	0.263669
ERR4181577	PRJEB37312	SAMEA6636946	Homo_sapiens	3	0.172042
ERR4181583	PRJEB37312	SAMEA6636806	Homo_sapiens	2	0.209112
ERR4181584	PRJEB37312	SAMEA6636871	Homo_sapiens	6	0.166491
ERR4181586	PRJEB37312	SAMEA6636855	Homo_sapiens	6	0.367626
ERR4181587	PRJEB37312	SAMEA6636947	Homo_sapiens	3	0.239989
ERR4181588	PRJEB37312	SAMEA6636893	Homo_sapiens	3	0.277723
ERR4181589	PRJEB37312	SAMEA6636807	Homo_sapiens	4	0.183822
ERR4181599	PRJEB37312	SAMEA6636857	Homo_sapiens	5	0.45446
ERR4181601	PRJEB37312	SAMEA6636808	Homo_sapiens	3	0.288959
ERR4181602	PRJEB37312	SAMEA6636949	Homo_sapiens	3	0.236731
ERR4181604	PRJEB37312	SAMEA6636935	Homo_sapiens	8	0.396528
ERR4181605	PRJEB37312	SAMEA6636879	Homo_sapiens	5	0.226078
ERR4181606	PRJEB37312	SAMEA6636846	Homo_sapiens	3	0.375865
ERR4181607	PRJEB37312	SAMEA6636858	Homo_sapiens	5	0.300895
ERR4181608	PRJEB37312	SAMEA6636894	Homo_sapiens	6	0.231493
ERR4181609	PRJEB37312	SAMEA6636880	Homo_sapiens	3	0.251392
ERR4181610	PRJEB37312	SAMEA6636810	Homo_sapiens	3	0.319045
ERR4181611	PRJEB37312	SAMEA6636841	Homo_sapiens	2	0.277501
ERR4181612	PRJEB37312	SAMEA6636895	Homo_sapiens	2	0.201529
ERR4181614	PRJEB37312	SAMEA6636896	Homo_sapiens	7	0.334045
ERR4181615	PRJEB37312	SAMEA6636848	Homo_sapiens	6	0.398473
ERR4181616	PRJEB37312	SAMEA6636881	Homo_sapiens	3	0.260215
ERR4181618	PRJEB37312	SAMEA6636906	Homo_sapiens	3	0.278434
ERR4181619	PRJEB37312	SAMEA6636842	Homo_sapiens	7	0.351045
ERR4181624	PRJEB37312	SAMEA6636860	Homo_sapiens	2	0.311891
ERR4181625	PRJEB37312	SAMEA6636876	Homo_sapiens	3	0.277684
ERR4181626	PRJEB37312	SAMEA6636908	Homo_sapiens	4	0.223251
ERR4181628	PRJEB37312	SAMEA6636937	Homo_sapiens	18	0.357295
ERR4181629	PRJEB37312	SAMEA6636877	Homo_sapiens	9	0.473397
ERR4181631	PRJEB37312	SAMEA6636913	Homo_sapiens	3	0.359725
ERR4181635	PRJEB37312	SAMEA6636861	Homo_sapiens	6	0.275574
ERR4181637	PRJEB37312	SAMEA6636909	Homo_sapiens	2	0.254989
ERR4181638	PRJEB37312	SAMEA6636940	Homo_sapiens	2	0.398225
ERR4181639	PRJEB37312	SAMEA6636915	Homo_sapiens	4	0.383831
ERR4181640	PRJEB37312	SAMEA6636950	Homo_sapiens	4	0.298894
ERR4181643	PRJEB37312	SAMEA6636955	Homo_sapiens	6	0.239236
ERR4181644	PRJEB37312	SAMEA6636965	Homo_sapiens	3	0.188935
ERR4181645	PRJEB37312	SAMEA6636976	Homo_sapiens	19	0.283338
ERR4181649	PRJEB37312	SAMEA6636977	Homo_sapiens	4	0.240452
ERR4181651	PRJEB37312	SAMEA6636957	Homo_sapiens	3	0.220423
ERR4181654	PRJEB37312	SAMEA6636967	Homo_sapiens	5	0.299658
ERR4181655	PRJEB37312	SAMEA6636987	Homo_sapiens	3	0.193605
ERR4181657	PRJEB37312	SAMEA6636958	Homo_sapiens	2	0.165587
ERR4181661	PRJEB37312	SAMEA6636979	Homo_sapiens	6	0.306347
ERR4181663	PRJEB37312	SAMEA6636960	Homo_sapiens	2	0.154065
ERR4181668	PRJEB37312	SAMEA6636970	Homo_sapiens	7	0.210168
ERR4181671	PRJEB37312	SAMEA6636998	Homo_sapiens	8	0.197902
ERR4181672	PRJEB37312	SAMEA6636971	Homo_sapiens	5	0.388837
ERR4181673	PRJEB37312	SAMEA6636962	Homo_sapiens	6	0.329504
ERR4181674	PRJEB37312	SAMEA6636982	Homo_sapiens	12	0.246635
ERR4181676	PRJEB37312	SAMEA6636972	Homo_sapiens	6	0.416624
ERR4181683	PRJEB37312	SAMEA6636984	Homo_sapiens	5	0.364657
ERR4181687	PRJEB37312	SAMEA6636975	Homo_sapiens	2	0.356059
ERR4181690	PRJEB37312	SAMEA6636990	Homo_sapiens	4	0.232007
ERR4181692	PRJEB37312	SAMEA6636991	Homo_sapiens	4	0.357896
ERR4181697	PRJEB37312	SAMEA6636889	Homo_sapiens	3	0.172166
ERR4181699	PRJEB37312	SAMEA6636919	Homo_sapiens	2	0.194223
ERR4181700	PRJEB37312	SAMEA6636840	Homo_sapiens	5	0.372328
ERR4181788	PRJEB9691	SAMEA6864581	marine_metagenome	161	0.0850654
ERR4181789	PRJEB9691	SAMEA6864582	marine_metagenome	142	0.0818367
ERR4181790	PRJEB9691	SAMEA6864583	marine_metagenome	359	0.0950408
ERR4181791	PRJEB9691	SAMEA6864584	marine_metagenome	218	0.0782042
ERR4181792	PRJEB9691	SAMEA6864585	marine_metagenome	108	0.0687579
ERR4181793	PRJEB9691	SAMEA6864586	marine_metagenome	106	0.0878999
ERR4181794	PRJEB9691	SAMEA6864587	marine_metagenome	219	0.0810963
ERR4182668	PRJEB34461	SAMEA6634161	soil_metagenome	87	0.202883
ERR4182669	PRJEB34461	SAMEA6634161	soil_metagenome	124	0.220291
ERR4182670	PRJEB34461	SAMEA6634161	soil_metagenome	132	0.188026
ERR4182673	PRJEB34461	SAMEA6634161	soil_metagenome	347	0.226644
ERR4183043	PRJEB34461	SAMEA6634161	soil_metagenome	276	0.224129
ERR4183044	PRJEB34461	SAMEA6634161	soil_metagenome	246	0.222426
ERR4183110	PRJEB38353	SAMEA6865911	metagenome	28	0.205448
ERR4183111	PRJEB38353	SAMEA6865911	metagenome	25	0.193208
ERR4183112	PRJEB38353	SAMEA6865911	metagenome	23	0.18951
ERR4183113	PRJEB38353	SAMEA6865911	metagenome	28	0.202735
ERR4183114	PRJEB38353	SAMEA6865911	metagenome	25	0.201053
ERR4183115	PRJEB38353	SAMEA6865911	metagenome	23	0.206076
ERR4183116	PRJEB34461	SAMEA6634161	soil_metagenome	102	0.151341
ERR4183117	PRJEB34461	SAMEA6634161	soil_metagenome	71	0.181796
ERR4183124	PRJEB34461	SAMEA6634161	soil_metagenome	102	0.183046
ERR4183125	PRJEB34461	SAMEA6634161	soil_metagenome	40	0.153992
ERR4183324	PRJEB38557	SAMEA6866753	soil_metagenome	899	0.175611
ERR4183325	PRJEB38557	SAMEA6866754	soil_metagenome	910	0.172112
ERR4183326	PRJEB38557	SAMEA6866755	soil_metagenome	3067	0.18946
ERR4183327	PRJEB38557	SAMEA6866756	soil_metagenome	850	0.150039
ERR4183328	PRJEB38557	SAMEA6866757	soil_metagenome	1328	0.176773
ERR4183329	PRJEB38557	SAMEA6866758	soil_metagenome	345	0.155597
ERR4183438	PRJEB34360	SAMEA5953189	Canis_lupus_familiaris	135	0.28701
ERR4183439	PRJEB34360	SAMEA5953190	Canis_lupus_familiaris	116	0.298874
ERR4183440	PRJEB34360	SAMEA5953191	Canis_lupus_familiaris	108	0.314884
ERR4183441	PRJEB34360	SAMEA5953192	Canis_lupus_familiaris	123	0.279349
ERR4183442	PRJEB34360	SAMEA5953193	Canis_lupus_familiaris	124	0.295853
ERR4183443	PRJEB34360	SAMEA5953194	Canis_lupus_familiaris	97	0.299446
ERR4183444	PRJEB34360	SAMEA5953195	Canis_lupus_familiaris	98	0.290471
ERR4183445	PRJEB34360	SAMEA5953196	Canis_lupus_familiaris	86	0.238936
ERR4183446	PRJEB34360	SAMEA5953197	Canis_lupus_familiaris	144	0.315629
ERR4183447	PRJEB34360	SAMEA5953198	Canis_lupus_familiaris	151	0.313559
ERR4183448	PRJEB34360	SAMEA5953199	Canis_lupus_familiaris	158	0.340584
ERR4183449	PRJEB34360	SAMEA5953200	Canis_lupus_familiaris	150	0.335774
ERR4183450	PRJEB34360	SAMEA5953201	Canis_lupus_familiaris	152	0.337745
ERR4183451	PRJEB34360	SAMEA5953202	Canis_lupus_familiaris	183	0.362269
ERR4183452	PRJEB34360	SAMEA5953203	Canis_lupus_familiaris	152	0.3499
ERR4183453	PRJEB34360	SAMEA5953203	Canis_lupus_familiaris	119	0.345457
ERR4183454	PRJEB34360	SAMEA5953204	Canis_lupus_familiaris	152	0.295708
ERR4183455	PRJEB34360	SAMEA5953205	Canis_lupus_familiaris	141	0.285351
ERR4183456	PRJEB34360	SAMEA5953206	Canis_lupus_familiaris	119	0.278771
ERR4183457	PRJEB34360	SAMEA5953207	Canis_lupus_familiaris	156	0.298441
ERR4183458	PRJEB34360	SAMEA5953207	Canis_lupus_familiaris	120	0.344435
ERR4183459	PRJEB34360	SAMEA5953208	Canis_lupus_familiaris	144	0.280821
ERR4183460	PRJEB34360	SAMEA5953209	Canis_lupus_familiaris	174	0.29337
ERR4183461	PRJEB34360	SAMEA5953210	Canis_lupus_familiaris	98	0.246251
ERR4183462	PRJEB34360	SAMEA5953211	Canis_lupus_familiaris	113	0.271694
ERR4183463	PRJEB34360	SAMEA5953212	Canis_lupus_familiaris	177	0.318536
ERR4183464	PRJEB34360	SAMEA5953213	Canis_lupus_familiaris	173	0.320302
ERR4183465	PRJEB34360	SAMEA5953214	Canis_lupus_familiaris	104	0.280877
ERR4183466	PRJEB34360	SAMEA5953215	Canis_lupus_familiaris	137	0.309716
ERR4183467	PRJEB34360	SAMEA5953216	Canis_lupus_familiaris	146	0.278858
ERR4183468	PRJEB34360	SAMEA5953217	Canis_lupus_familiaris	160	0.264753
ERR4183469	PRJEB34360	SAMEA5953217	Canis_lupus_familiaris	109	0.423405
ERR4183470	PRJEB34360	SAMEA5953218	Canis_lupus_familiaris	118	0.245234
ERR4183471	PRJEB34360	SAMEA5953219	Canis_lupus_familiaris	191	0.298808
ERR4183472	PRJEB34360	SAMEA5953219	Canis_lupus_familiaris	141	0.431707
ERR4183473	PRJEB34360	SAMEA5953220	Canis_lupus_familiaris	170	0.27715
ERR4183474	PRJEB34360	SAMEA5953221	Canis_lupus_familiaris	82	0.234946
ERR4183475	PRJEB34360	SAMEA5953222	Canis_lupus_familiaris	79	0.227525
ERR4183476	PRJEB34360	SAMEA5953222	Canis_lupus_familiaris	68	0.359054
ERR4183477	PRJEB34360	SAMEA5953223	Canis_lupus_familiaris	98	0.219606
ERR4183478	PRJEB34360	SAMEA5953224	Canis_lupus_familiaris	139	0.288408
ERR4183479	PRJEB34360	SAMEA5953224	Canis_lupus_familiaris	123	0.384384
ERR4183480	PRJEB34360	SAMEA5953225	Canis_lupus_familiaris	78	0.231873
ERR4183481	PRJEB34360	SAMEA5953225	Canis_lupus_familiaris	77	0.306966
ERR4183482	PRJEB34360	SAMEA6863126	Canis_lupus_familiaris	116	0.238961
ERR4183483	PRJEB34360	SAMEA6863126	Canis_lupus_familiaris	86	0.413425
ERR4183484	PRJEB34360	SAMEA6863127	Canis_lupus_familiaris	114	0.241388
ERR4183485	PRJEB34360	SAMEA6863127	Canis_lupus_familiaris	89	0.356238
ERR4183486	PRJEB34360	SAMEA6863128	Canis_lupus_familiaris	96	0.212827
ERR4183487	PRJEB34360	SAMEA6863128	Canis_lupus_familiaris	82	0.32824
ERR4183488	PRJEB34360	SAMEA6863129	Canis_lupus_familiaris	122	0.223658
ERR4183489	PRJEB34360	SAMEA6863129	Canis_lupus_familiaris	89	0.372351
ERR4183490	PRJEB34360	SAMEA6863130	Canis_lupus_familiaris	122	0.205694
ERR4183491	PRJEB34360	SAMEA6863131	Canis_lupus_familiaris	99	0.237066
ERR4183492	PRJEB34360	SAMEA6863131	Canis_lupus_familiaris	85	0.353742
ERR4183493	PRJEB34360	SAMEA6863132	Canis_lupus_familiaris	114	0.232448
ERR4183494	PRJEB34360	SAMEA6863132	Canis_lupus_familiaris	103	0.336017
ERR4183495	PRJEB34360	SAMEA6863133	Canis_lupus_familiaris	123	0.240108
ERR4183496	PRJEB34360	SAMEA6863133	Canis_lupus_familiaris	105	0.388581
ERR4183497	PRJEB34360	SAMEA6863134	Canis_lupus_familiaris	131	0.215825
ERR4183498	PRJEB34360	SAMEA6863135	Canis_lupus_familiaris	125	0.204704
ERR4183499	PRJEB34360	SAMEA6863136	Canis_lupus_familiaris	139	0.198007
ERR4184059	PRJEB32790	SAMEA6504192	mouse_gut_metagenome	362	0.525716
ERR4184060	PRJEB32790	SAMEA6504192	mouse_gut_metagenome	361	0.530806
ERR4191851	PRJEB38606	SAMEA6871643	gut_metagenome	580	0.303817
ERR4191852	PRJEB38606	SAMEA6871644	gut_metagenome	528	0.426451
ERR4191853	PRJEB38606	SAMEA6871645	gut_metagenome	532	0.442632
ERR4191854	PRJEB38606	SAMEA6871646	gut_metagenome	573	0.445785
ERR4191855	PRJEB38606	SAMEA6871647	gut_metagenome	541	0.436008
ERR4191856	PRJEB38606	SAMEA6871648	gut_metagenome	603	0.402378
ERR4191857	PRJEB38606	SAMEA6871649	gut_metagenome	546	0.429697
ERR4191858	PRJEB38606	SAMEA6871650	gut_metagenome	478	0.426676
ERR4191859	PRJEB38606	SAMEA6871651	gut_metagenome	538	0.331691
ERR4191860	PRJEB38606	SAMEA6871652	gut_metagenome	506	0.393665
ERR4191861	PRJEB38606	SAMEA6871653	gut_metagenome	512	0.353996
ERR4191862	PRJEB38606	SAMEA6871654	gut_metagenome	643	0.364082
ERR4191863	PRJEB38606	SAMEA6871655	gut_metagenome	524	0.44881
ERR4191864	PRJEB38606	SAMEA6871656	gut_metagenome	593	0.440089
ERR4191865	PRJEB38606	SAMEA6871657	gut_metagenome	529	0.387354
ERR4191866	PRJEB38606	SAMEA6871658	gut_metagenome	584	0.424965
ERR4191867	PRJEB38606	SAMEA6871659	gut_metagenome	594	0.421697
ERR4191868	PRJEB38606	SAMEA6871660	gut_metagenome	543	0.429033
ERR4191869	PRJEB38606	SAMEA6871661	gut_metagenome	528	0.410111
ERR4191870	PRJEB38606	SAMEA6871662	gut_metagenome	583	0.454358
ERR4191871	PRJEB38606	SAMEA6871663	gut_metagenome	552	0.431728
ERR4191872	PRJEB38606	SAMEA6871664	gut_metagenome	522	0.462889
ERR4191873	PRJEB38606	SAMEA6871665	gut_metagenome	501	0.444136
ERR4191874	PRJEB38606	SAMEA6871666	gut_metagenome	479	0.452993
ERR4191875	PRJEB38606	SAMEA6871667	gut_metagenome	536	0.345768
ERR4191876	PRJEB38606	SAMEA6871668	gut_metagenome	600	0.409777
ERR4191877	PRJEB38606	SAMEA6871669	gut_metagenome	575	0.397517
ERR4191878	PRJEB38606	SAMEA6871670	gut_metagenome	567	0.386393
ERR4191879	PRJEB38606	SAMEA6871671	gut_metagenome	517	0.474827
ERR4191880	PRJEB38606	SAMEA6871672	gut_metagenome	487	0.360254
ERR4191881	PRJEB38606	SAMEA6871673	gut_metagenome	544	0.428634
ERR4192164	PRJEB38662	SAMEA6871964	marine_metagenome	618	0.285486
ERR4192165	PRJEB38662	SAMEA6871965	marine_metagenome	313	0.214665
ERR4192166	PRJEB38662	SAMEA6871975	marine_metagenome	351	0.208333
ERR4192167	PRJEB38662	SAMEA6871979	marine_metagenome	170	0.113644
ERR4192168	PRJEB38662	SAMEA6871981	marine_metagenome	587	0.297549
ERR4192169	PRJEB38662	SAMEA6871984	marine_metagenome	288	0.233005
ERR4192170	PRJEB38662	SAMEA6871986	marine_metagenome	196	0.138551
ERR4192171	PRJEB38662	SAMEA6871988	marine_metagenome	431	0.211468
ERR4192522	PRJEB38669	SAMEA6872361	metagenome	59	0.209759
ERR4192523	PRJEB38669	SAMEA6872368	metagenome	65	0.203625
ERR4192524	PRJEB38669	SAMEA6872369	metagenome	70	0.205246
ERR4192525	PRJEB38669	SAMEA6872362	metagenome	86	0.196345
ERR4192526	PRJEB38669	SAMEA6872370	metagenome	92	0.198318
ERR4192527	PRJEB38669	SAMEA6872374	metagenome	83	0.198753
ERR4192528	PRJEB38669	SAMEA6872363	metagenome	65	0.20273
ERR4192529	PRJEB38669	SAMEA6872371	metagenome	68	0.204117
ERR4192530	PRJEB38669	SAMEA6872372	metagenome	65	0.200493
ERR4192531	PRJEB38669	SAMEA6872364	metagenome	81	0.205346
ERR4192532	PRJEB38669	SAMEA6872373	metagenome	68	0.196823
ERR4192533	PRJEB38669	SAMEA6872375	metagenome	70	0.20099
ERR4192534	PRJEB38669	SAMEA6872365	metagenome	75	0.201489
ERR4192535	PRJEB38669	SAMEA6872376	metagenome	83	0.205146
ERR4192536	PRJEB38669	SAMEA6872377	metagenome	71	0.208354
ERR4192537	PRJEB38669	SAMEA6872366	metagenome	50	0.205502
ERR4192538	PRJEB38669	SAMEA6872378	metagenome	70	0.200886
ERR4192539	PRJEB38669	SAMEA6872379	metagenome	60	0.199551
ERR4192540	PRJEB38669	SAMEA6872367	metagenome	54	0.210369
ERR4192541	PRJEB38669	SAMEA6872380	metagenome	59	0.20881
ERR4192542	PRJEB38669	SAMEA6872381	metagenome	60	0.209398
ERR4193020	PRJEB38681	SAMEA6872749	pond_metagenome	250	0.177055
ERR4193021	PRJEB38681	SAMEA6872758	lake_water_metagenome	404	0.388681
ERR4193022	PRJEB38681	SAMEA6872763	lake_water_metagenome	299	0.351878
ERR4193071	PRJEB38681	SAMEA6872764	lake_water_metagenome	339	0.298575
ERR4193102	PRJEB38681	SAMEA6872756	lake_water_metagenome	351	0.352897
ERR4193103	PRJEB38681	SAMEA6872759	lake_water_metagenome	441	0.348461
ERR4193104	PRJEB38681	SAMEA6872767	lake_water_metagenome	329	0.210068
ERR4193205	PRJEB38681	SAMEA6872762	lake_water_metagenome	495	0.289716
ERR4193242	PRJEB38681	SAMEA6872753	pond_metagenome	213	0.179036
ERR4193243	PRJEB38681	SAMEA6872774	lake_water_metagenome	334	0.308954
ERR4193244	PRJEB38681	SAMEA6872752	pond_metagenome	433	0.190974
ERR4193245	PRJEB38681	SAMEA6872773	lake_water_metagenome	566	0.30121
ERR4193246	PRJEB38681	SAMEA6872765	lake_water_metagenome	385	0.208253
ERR4193247	PRJEB38681	SAMEA6872770	lake_water_metagenome	532	0.284152
ERR4193248	PRJEB38681	SAMEA6872779	lake_water_metagenome	484	0.354151
ERR4193249	PRJEB38681	SAMEA6872772	lake_water_metagenome	383	0.265639
ERR4193250	PRJEB38681	SAMEA6872783	freshwater_sediment_metagenome	545	0.198577
ERR4193251	PRJEB38681	SAMEA6872788	freshwater_sediment_metagenome	424	0.197555
ERR4193252	PRJEB38681	SAMEA6872787	freshwater_sediment_metagenome	418	0.180539
ERR4193253	PRJEB38681	SAMEA6872789	freshwater_sediment_metagenome	432	0.185008
ERR4193254	PRJEB38681	SAMEA6872782	freshwater_sediment_metagenome	583	0.210237
ERR4193260	PRJEB38681	SAMEA6872799	pond_metagenome	133	0.188801
ERR4193261	PRJEB38681	SAMEA6872801	pond_metagenome	134	0.153024
ERR4193360	PRJEB38681	SAMEA6872781	lake_water_metagenome	696	0.295696
ERR4193361	PRJEB38681	SAMEA6872790	freshwater_sediment_metagenome	459	0.181398
ERR4193362	PRJEB38681	SAMEA6872807	pond_metagenome	297	0.185987
ERR4193363	PRJEB38681	SAMEA6872791	lake_water_metagenome	85	0.143475
ERR4193364	PRJEB38681	SAMEA6872806	pond_metagenome	285	0.165925
ERR4193365	PRJEB38681	SAMEA6872811	lake_water_metagenome	300	0.259114
ERR4193366	PRJEB38681	SAMEA6872792	lake_water_metagenome	140	0.163036
ERR4193367	PRJEB38681	SAMEA6872803	pond_metagenome	185	0.145615
ERR4193369	PRJEB38692	SAMEA6873337	Canis_lupus_familiaris	3	0.0490618
ERR4193370	PRJEB38681	SAMEA6872816	lake_water_metagenome	306	0.255655
ERR4193371	PRJEB38681	SAMEA6872821	pond_metagenome	139	0.183109
ERR4193652	PRJEB38681	SAMEA6872818	lake_water_metagenome	363	0.252524
ERR4193653	PRJEB38681	SAMEA6872820	lake_water_metagenome	307	0.221273
ERR4193663	PRJEB38681	SAMEA6872826	lake_water_metagenome	384	0.254858
ERR4193664	PRJEB38681	SAMEA6872827	lake_water_metagenome	590	0.288001
ERR4193665	PRJEB38681	SAMEA6872815	lake_water_metagenome	306	0.228443
ERR4193666	PRJEB38681	SAMEA6872814	lake_water_metagenome	413	0.222455
ERR4193667	PRJEB38681	SAMEA6872834	lake_water_metagenome	584	0.30851
ERR4193668	PRJEB38681	SAMEA6872832	lake_water_metagenome	599	0.304776
ERR4193669	PRJEB38681	SAMEA6872846	pond_metagenome	152	0.239752
ERR4193670	PRJEB38681	SAMEA6872844	pond_metagenome	215	0.173325
ERR4193872	PRJEB38650	SAMEA6873517	metagenome	47	0.853454
ERR4193873	PRJEB38650	SAMEA6873518	metagenome	75	0.843198
ERR4193874	PRJEB38650	SAMEA6873519	metagenome	6	0.581016
ERR4193875	PRJEB38650	SAMEA6873520	metagenome	87	0.828212
ERR4193876	PRJEB38650	SAMEA6873521	metagenome	100	0.80167
ERR4193878	PRJEB38650	SAMEA6873523	metagenome	10	0.714514
ERR4193879	PRJEB38650	SAMEA6873524	metagenome	18	0.707726
ERR4193880	PRJEB38650	SAMEA6873525	metagenome	3	0.630863
ERR4193883	PRJEB38650	SAMEA6873528	metagenome	6	0.70656
ERR4193884	PRJEB38650	SAMEA6873529	metagenome	26	0.298233
ERR4193885	PRJEB38650	SAMEA6873530	metagenome	51	0.3997
ERR4193886	PRJEB38650	SAMEA6873531	metagenome	14	0.286081
ERR4193887	PRJEB38650	SAMEA6873532	metagenome	125	0.670991
ERR4193888	PRJEB38650	SAMEA6873533	metagenome	8	0.217066
ERR4193889	PRJEB38650	SAMEA6873534	metagenome	50	0.578723
ERR4193890	PRJEB38650	SAMEA6873535	metagenome	10	0.291869
ERR4193891	PRJEB38650	SAMEA6873536	metagenome	68	0.604506
ERR4193892	PRJEB38650	SAMEA6873537	metagenome	118	0.745394
ERR4193893	PRJEB38650	SAMEA6873538	metagenome	9	0.189029
ERR4193894	PRJEB38650	SAMEA6873539	metagenome	22	0.405601
ERR4193895	PRJEB38650	SAMEA6873540	metagenome	53	0.431325
ERR4193896	PRJEB38650	SAMEA6873541	metagenome	39	0.365237
ERR4193897	PRJEB38650	SAMEA6873542	metagenome	52	0.369967
ERR4193898	PRJEB38650	SAMEA6873543	metagenome	26	0.301878
ERR4193900	PRJEB38650	SAMEA6873545	metagenome	115	0.650129
ERR4193901	PRJEB38650	SAMEA6873546	metagenome	18	0.406347
ERR4193902	PRJEB38650	SAMEA6873547	metagenome	111	0.678109
ERR4193903	PRJEB38650	SAMEA6873548	metagenome	77	0.654491
ERR4193904	PRJEB38650	SAMEA6873549	metagenome	151	0.741889
ERR4193905	PRJEB38650	SAMEA6873550	metagenome	244	0.675099
ERR4193906	PRJEB38650	SAMEA6873551	metagenome	34	0.557792
ERR4193907	PRJEB38650	SAMEA6873552	metagenome	258	0.729373
ERR4193910	PRJEB38650	SAMEA6873555	metagenome	34	0.592684
ERR4193911	PRJEB38650	SAMEA6873556	metagenome	161	0.751335
ERR4193912	PRJEB38650	SAMEA6873557	metagenome	18	0.23275
ERR4193913	PRJEB38650	SAMEA6873558	metagenome	1	0.17492
ERR4193914	PRJEB38650	SAMEA6873559	metagenome	117	0.748959
ERR4193915	PRJEB38650	SAMEA6873560	metagenome	5	0.362504
ERR4193916	PRJEB38650	SAMEA6873561	metagenome	66	0.721264
ERR4193918	PRJEB38650	SAMEA6873563	metagenome	63	0.704421
ERR4193919	PRJEB38650	SAMEA6873564	metagenome	7	0.335675
ERR4193920	PRJEB38650	SAMEA6873565	metagenome	34	0.523162
ERR4193922	PRJEB38650	SAMEA6873567	metagenome	125	0.74449
ERR4193924	PRJEB38650	SAMEA6873569	metagenome	132	0.70069
ERR4193926	PRJEB38650	SAMEA6873571	metagenome	65	0.678044
ERR4193927	PRJEB38650	SAMEA6873572	metagenome	92	0.660618
ERR4193928	PRJEB38650	SAMEA6873573	metagenome	36	0.580469
ERR4193929	PRJEB38650	SAMEA6873574	metagenome	148	0.728053
ERR4193930	PRJEB38681	SAMEA6872838	pond_metagenome	239	0.169314
ERR4193931	PRJEB38681	SAMEA6872830	lake_water_metagenome	570	0.28783
ERR4193932	PRJEB38681	SAMEA6872854	lake_water_metagenome	371	0.267024
ERR4193933	PRJEB38681	SAMEA6872856	lake_water_metagenome	505	0.276691
ERR4193966	PRJEB38681	SAMEA6872865	lake_water_metagenome	295	0.208197
ERR4194048	PRJEB38681	SAMEA6872848	lake_water_metagenome	647	0.215973
ERR4194057	PRJEB38681	SAMEA6872867	lake_water_metagenome	347	0.2939
ERR4194058	PRJEB38681	SAMEA6872857	lake_water_metagenome	437	0.295768
ERR4194085	PRJEB38681	SAMEA6872874	lake_water_metagenome	262	0.275288
ERR4194093	PRJEB38681	SAMEA6872860	lake_water_metagenome	627	0.314282
ERR4194104	PRJEB38681	SAMEA6872875	lake_water_metagenome	266	0.20876
ERR4194106	PRJEB38681	SAMEA6872876	lake_water_metagenome	388	0.299903
ERR4194147	PRJEB38681	SAMEA6872879	lake_water_metagenome	394	0.281242
ERR4194153	PRJEB38681	SAMEA6872883	lake_water_metagenome	349	0.337429
ERR4194174	PRJEB38681	SAMEA6872877	lake_water_metagenome	347	0.289469
ERR4194175	PRJEB38681	SAMEA6872873	lake_water_metagenome	343	0.244187
ERR4194438	PRJEB38681	SAMEA6872893	lake_water_metagenome	362	0.339637
ERR4194562	PRJEB38681	SAMEA6872886	lake_water_metagenome	255	0.23571
ERR4194563	PRJEB38681	SAMEA6872882	lake_water_metagenome	283	0.319216
ERR4194564	PRJEB38681	SAMEA6872944	lake_water_metagenome	383	0.321849
ERR4194602	PRJEB38681	SAMEA6872942	lake_water_metagenome	447	0.276649
ERR4194639	PRJEB38681	SAMEA6872890	lake_water_metagenome	530	0.222806
ERR4194640	PRJEB38681	SAMEA6872889	lake_water_metagenome	563	0.231626
ERR4194641	PRJEB38681	SAMEA6872895	lake_water_metagenome	552	0.329709
ERR4194642	PRJEB38681	SAMEA6872892	lake_water_metagenome	514	0.319773
ERR4194643	PRJEB38681	SAMEA6872940	lake_water_metagenome	391	0.240603
ERR4194644	PRJEB38681	SAMEA6872951	lake_water_metagenome	364	0.205321
ERR4194645	PRJEB38681	SAMEA6872943	lake_water_metagenome	471	0.299664
ERR4194646	PRJEB38681	SAMEA6872946	lake_water_metagenome	466	0.287739
ERR4194647	PRJEB38681	SAMEA6872894	lake_water_metagenome	608	0.31744
ERR4194648	PRJEB38681	SAMEA6872949	lake_water_metagenome	369	0.189618
ERR4194649	PRJEB38681	SAMEA6872948	lake_water_metagenome	364	0.198879
ERR4194650	PRJEB38681	SAMEA6872959	lake_water_metagenome	353	0.229157
ERR4194651	PRJEB38681	SAMEA6872950	lake_water_metagenome	370	0.209592
ERR4194652	PRJEB38681	SAMEA6872963	lake_water_metagenome	324	0.232741
ERR4194672	PRJEB38681	SAMEA6872955	lake_water_metagenome	362	0.248462
ERR4194673	PRJEB38681	SAMEA6872954	lake_water_metagenome	354	0.228536
ERR4194674	PRJEB38681	SAMEA6872952	lake_water_metagenome	403	0.222385
ERR4194675	PRJEB38681	SAMEA6872956	lake_water_metagenome	328	0.194398
ERR4194676	PRJEB38681	SAMEA6872961	lake_water_metagenome	303	0.196208
ERR4194677	PRJEB38681	SAMEA6872969	lake_water_metagenome	275	0.261236
ERR4194678	PRJEB38681	SAMEA6872972	lake_water_metagenome	271	0.258225
ERR4194681	PRJEB38681	SAMEA6872970	lake_water_metagenome	330	0.252268
ERR4194682	PRJEB38681	SAMEA6872960	lake_water_metagenome	369	0.227681
ERR4194683	PRJEB38681	SAMEA6872973	lake_water_metagenome	338	0.251716
ERR4194684	PRJEB38681	SAMEA6872980	lake_water_metagenome	384	0.249645
ERR4194685	PRJEB38681	SAMEA6872981	lake_water_metagenome	379	0.231282
ERR4194686	PRJEB38681	SAMEA6872984	lake_water_metagenome	312	0.240994
ERR4194687	PRJEB38681	SAMEA6872977	lake_water_metagenome	321	0.248903
ERR4194688	PRJEB38681	SAMEA6872967	lake_water_metagenome	437	0.220055
ERR4194689	PRJEB38681	SAMEA6872971	lake_water_metagenome	434	0.225823
ERR4194690	PRJEB38681	SAMEA6872978	lake_water_metagenome	383	0.245596
ERR4194691	PRJEB38681	SAMEA6872992	lake_water_metagenome	72	0.17469
ERR4194692	PRJEB38681	SAMEA6872993	lake_water_metagenome	71	0.164744
ERR4194693	PRJEB38681	SAMEA6872979	lake_water_metagenome	487	0.2243
ERR4194701	PRJEB38681	SAMEA6872994	lake_water_metagenome	36	0.115027
ERR4194702	PRJEB38681	SAMEA6872990	lake_water_metagenome	268	0.24244
ERR4194703	PRJEB38681	SAMEA6872995	lake_water_metagenome	290	0.226141
ERR4194704	PRJEB38681	SAMEA6872983	lake_water_metagenome	505	0.218205
ERR4194705	PRJEB38681	SAMEA6872985	lake_water_metagenome	195	0.17581
ERR4194706	PRJEB38681	SAMEA6873000	lake_water_metagenome	276	0.329866
ERR4194707	PRJEB38681	SAMEA6873009	lake_water_metagenome	239	0.193713
ERR4194708	PRJEB38681	SAMEA6873010	lake_water_metagenome	295	0.194156
ERR4194709	PRJEB38681	SAMEA6872986	lake_water_metagenome	537	0.214653
ERR4194710	PRJEB38681	SAMEA6873012	freshwater_metagenome	285	0.210664
ERR4194711	PRJEB38681	SAMEA6872997	lake_water_metagenome	326	0.302757
ERR4194712	PRJEB38681	SAMEA6872999	lake_water_metagenome	214	0.295991
ERR4194713	PRJEB38681	SAMEA6873001	lake_water_metagenome	395	0.335692
ERR4194714	PRJEB38681	SAMEA6872996	lake_water_metagenome	336	0.286567
ERR4194715	PRJEB38681	SAMEA6873006	lake_water_metagenome	422	0.337784
ERR4194716	PRJEB38681	SAMEA6873004	lake_water_metagenome	318	0.321711
ERR4194717	PRJEB38681	SAMEA6873003	lake_water_metagenome	252	0.299446
ERR4194718	PRJEB38681	SAMEA6873014	lake_water_metagenome	211	0.18597
ERR4194719	PRJEB38681	SAMEA6873015	lake_water_metagenome	275	0.221259
ERR4194720	PRJEB38681	SAMEA6873020	lake_water_metagenome	323	0.22083
ERR4194898	PRJEB38681	SAMEA6872778	lake_water_metagenome	425	0.389994
ERR4194899	PRJEB38681	SAMEA6872760	lake_water_metagenome	444	0.332209
ERR4194900	PRJEB38681	SAMEA6872757	lake_water_metagenome	395	0.366092
ERR4194901	PRJEB38681	SAMEA6872754	lake_water_metagenome	338	0.301434
ERR4194902	PRJEB38681	SAMEA6872784	freshwater_sediment_metagenome	482	0.200292
ERR4194903	PRJEB38681	SAMEA6872780	lake_water_metagenome	530	0.33669
ERR4194904	PRJEB38681	SAMEA6872786	freshwater_sediment_metagenome	567	0.191429
ERR4194905	PRJEB38681	SAMEA6872766	lake_water_metagenome	360	0.210522
ERR4194906	PRJEB38681	SAMEA6872751	pond_metagenome	453	0.191507
ERR4194907	PRJEB38681	SAMEA6872761	lake_water_metagenome	592	0.291927
ERR4194908	PRJEB38681	SAMEA6872794	lake_water_metagenome	315	0.342918
ERR4195020	PRJEB38681	SAMEA6872769	lake_water_metagenome	603	0.285739
ERR4195021	PRJEB38681	SAMEA6872802	pond_metagenome	187	0.156309
ERR4195022	PRJEB38681	SAMEA6872785	freshwater_sediment_metagenome	702	0.197016
ERR4195023	PRJEB38681	SAMEA6872793	lake_water_metagenome	273	0.242823
ERR4195024	PRJEB38681	SAMEA6872817	lake_water_metagenome	303	0.260397
ERR4195025	PRJEB38681	SAMEA6872813	lake_water_metagenome	334	0.243211
ERR4195026	PRJEB38681	SAMEA6872824	pond_metagenome	307	0.206893
ERR4195027	PRJEB38681	SAMEA6872825	pond_metagenome	231	0.201613
ERR4195028	PRJEB38681	SAMEA6872823	pond_metagenome	388	0.193198
ERR4195029	PRJEB38681	SAMEA6872833	lake_water_metagenome	556	0.311709
ERR4195030	PRJEB38681	SAMEA6872841	pond_metagenome	115	0.168102
ERR4195031	PRJEB38681	SAMEA6872845	pond_metagenome	175	0.186078
ERR4195032	PRJEB38681	SAMEA6872835	lake_water_metagenome	588	0.306388
ERR4195033	PRJEB38681	SAMEA6872849	lake_water_metagenome	468	0.292343
ERR4195034	PRJEB38681	SAMEA6872847	pond_metagenome	210	0.233768
ERR4195035	PRJEB38681	SAMEA6872852	lake_water_metagenome	578	0.27302
ERR4195036	PRJEB38681	SAMEA6872828	lake_water_metagenome	636	0.273727
ERR4195037	PRJEB38681	SAMEA6872863	lake_water_metagenome	532	0.329886
ERR4195038	PRJEB38681	SAMEA6872864	lake_water_metagenome	507	0.369693
ERR4195039	PRJEB38681	SAMEA6872870	lake_water_metagenome	239	0.213767
ERR4195040	PRJEB38681	SAMEA6872853	lake_water_metagenome	307	0.212894
ERR4195041	PRJEB38681	SAMEA6872831	lake_water_metagenome	670	0.300912
ERR4195042	PRJEB38681	SAMEA6872878	lake_water_metagenome	287	0.268815
ERR4195043	PRJEB38681	SAMEA6872861	lake_water_metagenome	453	0.197159
ERR4195044	PRJEB38681	SAMEA6872881	lake_water_metagenome	347	0.291106
ERR4195045	PRJEB38681	SAMEA6872884	lake_water_metagenome	385	0.207262
ERR4195046	PRJEB38681	SAMEA6872888	lake_water_metagenome	286	0.205398
ERR4195047	PRJEB38681	SAMEA6872859	lake_water_metagenome	518	0.342362
ERR4195048	PRJEB38681	SAMEA6872858	lake_water_metagenome	508	0.283185
ERR4195049	PRJEB38681	SAMEA6872964	lake_water_metagenome	323	0.222316
ERR4195050	PRJEB38681	SAMEA6872962	lake_water_metagenome	343	0.204858
ERR4195051	PRJEB38681	SAMEA6872885	lake_water_metagenome	339	0.196691
ERR4195052	PRJEB38681	SAMEA6872862	lake_water_metagenome	654	0.264939
ERR4195057	PRJEB38681	SAMEA6872891	lake_water_metagenome	488	0.300474
ERR4195058	PRJEB38681	SAMEA6872966	lake_water_metagenome	348	0.246592
ERR4195059	PRJEB38681	SAMEA6872958	lake_water_metagenome	356	0.233306
ERR4195060	PRJEB38681	SAMEA6872957	lake_water_metagenome	405	0.204135
ERR4195061	PRJEB38681	SAMEA6872989	lake_water_metagenome	169	0.305628
ERR4195062	PRJEB38681	SAMEA6873008	lake_water_metagenome	214	0.23455
ERR4195063	PRJEB38681	SAMEA6872987	lake_water_metagenome	419	0.244931
ERR4195064	PRJEB38681	SAMEA6873013	lake_water_metagenome	207	0.196352
ERR4195065	PRJEB38681	SAMEA6872965	lake_water_metagenome	391	0.239074
ERR4195066	PRJEB38681	SAMEA6872998	lake_water_metagenome	430	0.304869
ERR4195067	PRJEB38681	SAMEA6873021	lake_water_metagenome	353	0.320552
ERR4195070	PRJEB38681	SAMEA6873018	lake_water_metagenome	226	0.209995
ERR4195071	PRJEB38681	SAMEA6873016	lake_water_metagenome	392	0.313117
ERR4195072	PRJEB38681	SAMEA6873019	lake_water_metagenome	353	0.297745
ERR4195073	PRJEB38681	SAMEA6873011	freshwater_metagenome	291	0.176769
ERR4195074	PRJEB38681	SAMEA6873005	lake_water_metagenome	313	0.333705
ERR4195089	PRJEB38681	SAMEA6872808	pond_metagenome	271	0.189541
ERR4195092	PRJEB38681	SAMEA6872776	lake_water_metagenome	383	0.354576
ERR4195093	PRJEB38681	SAMEA6872810	lake_water_metagenome	333	0.26244
ERR4195094	PRJEB38681	SAMEA6872809	lake_water_metagenome	317	0.268125
ERR4195105	PRJEB38681	SAMEA6872804	pond_metagenome	144	0.167556
ERR4195107	PRJEB38681	SAMEA6872812	lake_water_metagenome	311	0.263642
ERR4195111	PRJEB38681	SAMEA6872819	lake_water_metagenome	307	0.248958
ERR4195115	PRJEB38681	SAMEA6872797	pond_metagenome	269	0.182147
ERR4195116	PRJEB38681	SAMEA6872839	pond_metagenome	278	0.178397
ERR4195117	PRJEB38681	SAMEA6872851	lake_water_metagenome	504	0.272093
ERR4195118	PRJEB38681	SAMEA6872829	lake_water_metagenome	513	0.276741
ERR4195119	PRJEB38681	SAMEA6872866	lake_water_metagenome	294	0.255281
ERR4195120	PRJEB38681	SAMEA6872868	lake_water_metagenome	462	0.293189
ERR4195121	PRJEB38681	SAMEA6872869	lake_water_metagenome	463	0.262257
ERR4195122	PRJEB38681	SAMEA6872872	lake_water_metagenome	300	0.243907
ERR4195123	PRJEB38681	SAMEA6872880	lake_water_metagenome	301	0.282033
ERR4195124	PRJEB38681	SAMEA6872953	lake_water_metagenome	344	0.228561
ERR4195214	PRJEB38681	SAMEA6872855	lake_water_metagenome	352	0.33041
ERR4195215	PRJEB38681	SAMEA6872988	lake_water_metagenome	182	0.273992
ERR4195216	PRJEB38681	SAMEA6872982	lake_water_metagenome	363	0.254355
ERR4195217	PRJEB38681	SAMEA6873017	lake_water_metagenome	373	0.302963
ERR4195218	PRJEB38681	SAMEA6872945	lake_water_metagenome	461	0.278364
ERR4195219	PRJEB38681	SAMEA6872941	lake_water_metagenome	445	0.252955
ERR4195220	PRJEB38681	SAMEA6872974	lake_water_metagenome	360	0.238186
ERR4195879	PRJEB38681	SAMEA6872975	lake_water_metagenome	395	0.231773
ERR4195880	PRJEB38681	SAMEA6872968	lake_water_metagenome	358	0.229824
ERR4195882	PRJEB38681	SAMEA6872822	pond_metagenome	187	0.180731
ERR4195883	PRJEB38681	SAMEA6872887	lake_water_metagenome	188	0.178854
ERR4195884	PRJEB38681	SAMEA6872837	pond_metagenome	170	0.160028
ERR4195921	PRJEB38681	SAMEA6872755	lake_water_metagenome	319	0.3059
ERR4195922	PRJEB38681	SAMEA6872850	lake_water_metagenome	467	0.310391
ERR4195923	PRJEB38681	SAMEA6872871	lake_water_metagenome	267	0.201796
ERR4195937	PRJEB38681	SAMEA6872795	lake_water_metagenome	423	0.274317
ERR4195938	PRJEB38681	SAMEA6872750	pond_metagenome	559	0.183903
ERR4197939	PRJEB38681	SAMEA6872947	lake_water_metagenome	163	0.176099
ERR4197940	PRJEB38681	SAMEA6872991	lake_water_metagenome	86	0.185596
ERR4197941	PRJEB38681	SAMEA6872771	lake_water_metagenome	494	0.288738
ERR4197942	PRJEB38681	SAMEA6872775	lake_water_metagenome	321	0.314069
ERR4197943	PRJEB38681	SAMEA6872798	pond_metagenome	163	0.181461
ERR420344	PRJEB5293	SAMEA2341961	metagenome	60	0.286936
ERR420346	PRJEB5293	SAMEA2341961	metagenome	51	0.261512
ERR420347	PRJEB5293	SAMEA2341961	metagenome	48	0.241126
ERR420353	PRJEB5293	SAMEA2341963	metagenome	31	0.237615
ERR420354	PRJEB5293	SAMEA2341963	metagenome	24	0.19761
ERR420358	PRJEB5293	SAMEA2341965	metagenome	58	0.265237
ERR420363	PRJEB5293	SAMEA2341967	metagenome	40	0.238151
ERR420364	PRJEB5293	SAMEA2341967	metagenome	34	0.229039
ERR420366	PRJEB5293	SAMEA2341967	metagenome	25	0.185813
ERR420367	PRJEB5293	SAMEA2341967	metagenome	22	0.177131
ERR420368	PRJEB5293	SAMEA2341967	metagenome	17	0.184894
ERR4210440	PRJEB38681	SAMEA6872836	lake_water_metagenome	545	0.31713
ERR4210459	PRJEB38681	SAMEA6872976	lake_water_metagenome	345	0.219695
ERR4210460	PRJEB38681	SAMEA6872800	pond_metagenome	124	0.167974
ERR4210461	PRJEB38681	SAMEA6872905	lake_water_metagenome	323	0.243233
ERR4210557	PRJEB38681	SAMEA6872896	lake_water_metagenome	403	0.264562
ERR4210558	PRJEB38681	SAMEA6872904	lake_water_metagenome	337	0.246033
ERR4210593	PRJEB38681	SAMEA6872903	lake_water_metagenome	477	0.32782
ERR4210594	PRJEB38681	SAMEA6872777	lake_water_metagenome	446	0.371684
ERR4220615	PRJEB38681	SAMEA6872898	lake_water_metagenome	402	0.291855
ERR4220617	PRJEB38681	SAMEA6872901	lake_water_metagenome	483	0.332466
ERR4220688	PRJEB38681	SAMEA6872921	lake_water_metagenome	380	0.311618
ERR4220692	PRJEB38681	SAMEA6872927	lake_water_metagenome	291	0.191837
ERR4221216	PRJEB37577	SAMEA6932042	epibiont_metagenome	1	0.147906
ERR4221217	PRJEB37577	SAMEA6932042	epibiont_metagenome	2	0.146449
ERR4221218	PRJEB37577	SAMEA6932042	epibiont_metagenome	1	0.14687
ERR4221219	PRJEB37577	SAMEA6932042	epibiont_metagenome	2	0.148995
ERR4221220	PRJEB37577	SAMEA6932042	epibiont_metagenome	1	0.14585
ERR4221221	PRJEB37577	SAMEA6932042	epibiont_metagenome	1	0.147454
ERR4221222	PRJEB37577	SAMEA6932042	epibiont_metagenome	1	0.145233
ERR4221223	PRJEB37577	SAMEA6932042	epibiont_metagenome	1	0.146956
ERR4221224	PRJEB37577	SAMEA6932042	epibiont_metagenome	2	0.149826
ERR4221225	PRJEB37577	SAMEA6932042	epibiont_metagenome	1	0.146499
ERR4221226	PRJEB37577	SAMEA6932042	epibiont_metagenome	1	0.144242
ERR4221227	PRJEB37577	SAMEA6932042	epibiont_metagenome	2	0.148179
ERR4221228	PRJEB37577	SAMEA6932042	epibiont_metagenome	2	0.147156
ERR4221229	PRJEB37577	SAMEA6932042	epibiont_metagenome	2	0.149718
ERR4221230	PRJEB37577	SAMEA6932042	epibiont_metagenome	2	0.147926
ERR4221231	PRJEB37577	SAMEA6932042	epibiont_metagenome	2	0.138093
ERR4221233	PRJEB37577	SAMEA6932042	epibiont_metagenome	1	0.15007
ERR4221234	PRJEB37577	SAMEA6932042	epibiont_metagenome	1	0.148245
ERR4221235	PRJEB37577	SAMEA6932042	epibiont_metagenome	2	0.148236
ERR4221236	PRJEB37577	SAMEA6932042	epibiont_metagenome	2	0.149452
ERR4221237	PRJEB37577	SAMEA6932042	epibiont_metagenome	1	0.144806
ERR4221238	PRJEB37577	SAMEA6932042	epibiont_metagenome	2	0.148095
ERR4221239	PRJEB37577	SAMEA6932042	epibiont_metagenome	1	0.144105
ERR4221240	PRJEB37577	SAMEA6932042	epibiont_metagenome	1	0.147081
ERR4221241	PRJEB37577	SAMEA6932042	epibiont_metagenome	2	0.151788
ERR4221242	PRJEB37577	SAMEA6932042	epibiont_metagenome	1	0.143614
ERR4221243	PRJEB37577	SAMEA6932042	epibiont_metagenome	2	0.1448
ERR4221244	PRJEB37577	SAMEA6932042	epibiont_metagenome	2	0.149979
ERR4221245	PRJEB37577	SAMEA6932042	epibiont_metagenome	2	0.148075
ERR4221246	PRJEB37577	SAMEA6932042	epibiont_metagenome	2	0.147139
ERR4221247	PRJEB37577	SAMEA6932042	epibiont_metagenome	1	0.146983
ERR4221248	PRJEB37577	SAMEA6932042	epibiont_metagenome	1	0.143391
ERR4221250	PRJEB37577	SAMEA6932043	epibiont_metagenome	1	0.171357
ERR4221251	PRJEB37577	SAMEA6932043	epibiont_metagenome	1	0.168128
ERR4221252	PRJEB37577	SAMEA6932043	epibiont_metagenome	1	0.172114
ERR4221253	PRJEB37577	SAMEA6932043	epibiont_metagenome	1	0.172089
ERR4221254	PRJEB37577	SAMEA6932043	epibiont_metagenome	1	0.171906
ERR4221255	PRJEB37577	SAMEA6932043	epibiont_metagenome	1	0.174313
ERR4221256	PRJEB37577	SAMEA6932043	epibiont_metagenome	1	0.170019
ERR4221257	PRJEB37577	SAMEA6932043	epibiont_metagenome	1	0.173409
ERR4221258	PRJEB37577	SAMEA6932043	epibiont_metagenome	1	0.17092
ERR4221259	PRJEB37577	SAMEA6932043	epibiont_metagenome	1	0.165211
ERR4221260	PRJEB37577	SAMEA6932043	epibiont_metagenome	1	0.170837
ERR4221261	PRJEB37577	SAMEA6932043	epibiont_metagenome	1	0.169258
ERR4221262	PRJEB37577	SAMEA6932043	epibiont_metagenome	1	0.172259
ERR4221263	PRJEB37577	SAMEA6932043	epibiont_metagenome	1	0.165954
ERR4221264	PRJEB37577	SAMEA6932043	epibiont_metagenome	1	0.157837
ERR4221266	PRJEB37577	SAMEA6932043	epibiont_metagenome	1	0.172403
ERR4221267	PRJEB37577	SAMEA6932043	epibiont_metagenome	1	0.171341
ERR4221268	PRJEB37577	SAMEA6932043	epibiont_metagenome	1	0.173122
ERR4221269	PRJEB37577	SAMEA6932043	epibiont_metagenome	1	0.174145
ERR4221270	PRJEB37577	SAMEA6932043	epibiont_metagenome	1	0.171039
ERR4221271	PRJEB37577	SAMEA6932043	epibiont_metagenome	1	0.173162
