## Supplemental Tables for "MetaKSSD: Boosting the Scalability of Reference Taxonomic Marker Database and the Performance of Metagenomic Profiling Using Sketch Operations" (part 7 of 26)

Run	BioProject	BioSample	ScientificName	Species_S18	KmerInGTDBr214pct
ERR4221272	PRJEB37577	SAMEA6932043	epibiont_metagenome	1	0.171806
ERR4221273	PRJEB37577	SAMEA6932043	epibiont_metagenome	1	0.170804
ERR4221274	PRJEB37577	SAMEA6932043	epibiont_metagenome	1	0.171797
ERR4221275	PRJEB37577	SAMEA6932043	epibiont_metagenome	1	0.164359
ERR4221276	PRJEB37577	SAMEA6932043	epibiont_metagenome	1	0.173487
ERR4221277	PRJEB37577	SAMEA6932043	epibiont_metagenome	1	0.170631
ERR4221278	PRJEB37577	SAMEA6932043	epibiont_metagenome	1	0.172833
ERR4221279	PRJEB37577	SAMEA6932043	epibiont_metagenome	1	0.171705
ERR4221280	PRJEB37577	SAMEA6932043	epibiont_metagenome	1	0.164896
ERR4221281	PRJEB37577	SAMEA6932038	epibiont_metagenome	16	0.147952
ERR4221282	PRJEB37577	SAMEA6932041	epibiont_metagenome	13	0.140422
ERR4221283	PRJEB37577	SAMEA6932040	epibiont_metagenome	12	0.146634
ERR4221284	PRJEB37577	SAMEA6932039	epibiont_metagenome	20	0.137071
ERR4221285	PRJEB37577	SAMEA6932040	epibiont_metagenome	24	0.109536
ERR4221286	PRJEB37577	SAMEA6932041	epibiont_metagenome	27	0.126297
ERR4221342	PRJEB38681	SAMEA6872929	lake_water_metagenome	327	0.304791
ERR4221343	PRJEB38681	SAMEA6872928	lake_water_metagenome	406	0.258328
ERR4221446	PRJEB38681	SAMEA6872931	lake_water_metagenome	454	0.345888
ERR4221447	PRJEB38681	SAMEA6872932	lake_water_metagenome	505	0.325321
ERR4221522	PRJEB38681	SAMEA6872902	lake_water_metagenome	420	0.325132
ERR4221523	PRJEB38681	SAMEA6872805	pond_metagenome	304	0.157607
ERR4221524	PRJEB38681	SAMEA6872906	lake_water_metagenome	398	0.253037
ERR4221525	PRJEB38681	SAMEA6872907	lake_water_metagenome	368	0.248733
ERR4221526	PRJEB38681	SAMEA6872914	lake_water_metagenome	446	0.249162
ERR4221764	PRJEB38681	SAMEA6872911	lake_water_metagenome	383	0.243739
ERR4221765	PRJEB38681	SAMEA6872912	lake_water_metagenome	413	0.262067
ERR4221771	PRJEB38681	SAMEA6872920	lake_water_metagenome	379	0.241102
ERR4221773	PRJEB38681	SAMEA6872930	lake_water_metagenome	417	0.347197
ERR4221774	PRJEB38681	SAMEA6872936	lake_water_metagenome	407	0.282149
ERR4221775	PRJEB38681	SAMEA6872938	lake_water_metagenome	440	0.324535
ERR4221776	PRJEB38681	SAMEA6872924	lake_water_metagenome	459	0.29251
ERR4221777	PRJEB38681	SAMEA6872768	lake_water_metagenome	380	0.267273
ERR4221778	PRJEB38681	SAMEA6872897	lake_water_metagenome	402	0.254567
ERR4221795	PRJEB38681	SAMEA6872918	lake_water_metagenome	531	0.216693
ERR4222567	PRJEB38681	SAMEA6872925	lake_water_metagenome	505	0.27247
ERR4222568	PRJEB38681	SAMEA6872917	lake_water_metagenome	533	0.229156
ERR4222569	PRJEB38681	SAMEA6872910	lake_water_metagenome	375	0.198174
ERR4222570	PRJEB38681	SAMEA6872913	lake_water_metagenome	437	0.250375
ERR4222571	PRJEB38681	SAMEA6872935	lake_water_metagenome	289	0.185505
ERR4222572	PRJEB38681	SAMEA6872934	lake_water_metagenome	310	0.19301
ERR4222573	PRJEB38681	SAMEA6872939	lake_water_metagenome	461	0.324202
ERR4222574	PRJEB38681	SAMEA6872937	lake_water_metagenome	413	0.308023
ERR4222588	PRJEB38681	SAMEA6872926	lake_water_metagenome	495	0.297134
ERR4222589	PRJEB38681	SAMEA6872899	lake_water_metagenome	411	0.23847
ERR4222594	PRJEB38681	SAMEA6872933	lake_water_metagenome	503	0.32762
ERR4222595	PRJEB38681	SAMEA6872909	lake_water_metagenome	400	0.232961
ERR4222602	PRJEB38681	SAMEA6872908	lake_water_metagenome	418	0.233784
ERR4223704	PRJEB38681	SAMEA6872923	lake_water_metagenome	409	0.287169
ERR4223705	PRJEB38681	SAMEA6872919	lake_water_metagenome	558	0.229532
ERR4223706	PRJEB38681	SAMEA6872916	lake_water_metagenome	435	0.193073
ERR4223707	PRJEB38681	SAMEA6872915	lake_water_metagenome	331	0.16575
ERR4225342	PRJEB38681	SAMEA6872922	lake_water_metagenome	393	0.29592
ERR4225396	PRJEB38681	SAMEA6872900	lake_water_metagenome	454	0.301889
ERR4229188	PRJEB30246	SAMEA5338242	human_nasopharyngeal_metagenome	13	0.195771
ERR4229189	PRJEB30246	SAMEA5338243	human_nasopharyngeal_metagenome	10	0.170297
ERR4229190	PRJEB30246	SAMEA5338247	human_nasopharyngeal_metagenome	35	0.307303
ERR4229191	PRJEB30246	SAMEA5338251	human_nasopharyngeal_metagenome	6	0.158528
ERR4229192	PRJEB30246	SAMEA5338252	human_nasopharyngeal_metagenome	11	0.172545
ERR4229193	PRJEB30246	SAMEA5338254	human_nasopharyngeal_metagenome	7	0.133955
ERR4229194	PRJEB30246	SAMEA5338255	human_nasopharyngeal_metagenome	31	0.243608
ERR4229195	PRJEB30246	SAMEA5338256	human_nasopharyngeal_metagenome	8	0.139171
ERR4229196	PRJEB30246	SAMEA5338257	human_nasopharyngeal_metagenome	4	0.145543
ERR4229197	PRJEB30246	SAMEA5338266	human_nasopharyngeal_metagenome	4	0.145946
ERR4229198	PRJEB30246	SAMEA5338267	human_nasopharyngeal_metagenome	13	0.169276
ERR4229199	PRJEB30246	SAMEA5338268	human_nasopharyngeal_metagenome	12	0.173996
ERR4229200	PRJEB30246	SAMEA5338269	human_nasopharyngeal_metagenome	8	0.145254
ERR4229201	PRJEB30246	SAMEA5338272	human_nasopharyngeal_metagenome	13	0.182212
ERR4229202	PRJEB30246	SAMEA5338274	human_nasopharyngeal_metagenome	10	0.15994
ERR4229203	PRJEB30246	SAMEA5338277	human_nasopharyngeal_metagenome	11	0.176422
ERR4229204	PRJEB30246	SAMEA5338279	human_nasopharyngeal_metagenome	14	0.176006
ERR4229205	PRJEB30246	SAMEA5338282	human_nasopharyngeal_metagenome	18	0.191407
ERR4229206	PRJEB30246	SAMEA5338287	human_nasopharyngeal_metagenome	9	0.163049
ERR4229207	PRJEB30246	SAMEA5338289	human_nasopharyngeal_metagenome	18	0.227954
ERR4229208	PRJEB30246	SAMEA5338292	human_nasopharyngeal_metagenome	8	0.170132
ERR4229209	PRJEB30246	SAMEA5338293	human_nasopharyngeal_metagenome	9	0.153339
ERR4229210	PRJEB30246	SAMEA5338294	human_nasopharyngeal_metagenome	17	0.216416
ERR4229211	PRJEB30246	SAMEA5338295	human_nasopharyngeal_metagenome	9	0.176403
ERR4229212	PRJEB30246	SAMEA5338296	human_nasopharyngeal_metagenome	7	0.155499
ERR4229213	PRJEB30246	SAMEA5338299	human_nasopharyngeal_metagenome	12	0.195669
ERR4229214	PRJEB30246	SAMEA5338300	human_nasopharyngeal_metagenome	12	0.192018
ERR4229215	PRJEB30246	SAMEA5338301	human_nasopharyngeal_metagenome	15	0.205696
ERR4229216	PRJEB30246	SAMEA5338302	human_nasopharyngeal_metagenome	9	0.172285
ERR4229217	PRJEB30246	SAMEA5338303	human_nasopharyngeal_metagenome	16	0.182357
ERR4229218	PRJEB30246	SAMEA5338304	human_nasopharyngeal_metagenome	12	0.181438
ERR4229219	PRJEB30246	SAMEA5338305	human_nasopharyngeal_metagenome	21	0.228546
ERR4229220	PRJEB30246	SAMEA5338306	human_nasopharyngeal_metagenome	14	0.194048
ERR4229221	PRJEB30246	SAMEA5338307	human_nasopharyngeal_metagenome	19	0.221467
ERR4229222	PRJEB30246	SAMEA5338308	human_nasopharyngeal_metagenome	20	0.201678
ERR4229223	PRJEB30246	SAMEA5338309	human_nasopharyngeal_metagenome	20	0.214535
ERR4229224	PRJEB30246	SAMEA5338311	human_nasopharyngeal_metagenome	12	0.188551
ERR4229225	PRJEB30246	SAMEA5338312	human_nasopharyngeal_metagenome	19	0.220428
ERR4229226	PRJEB30246	SAMEA5338315	human_nasopharyngeal_metagenome	9	0.202308
ERR4229227	PRJEB30246	SAMEA5338316	human_nasopharyngeal_metagenome	7	0.147109
ERR4229228	PRJEB30246	SAMEA5338317	human_nasopharyngeal_metagenome	7	0.146941
ERR4229229	PRJEB30246	SAMEA5338318	human_nasopharyngeal_metagenome	31	0.317662
ERR4229230	PRJEB30246	SAMEA5338319	human_nasopharyngeal_metagenome	25	0.415679
ERR4229231	PRJEB30246	SAMEA5338320	human_nasopharyngeal_metagenome	19	0.335229
ERR4229232	PRJEB30246	SAMEA5338321	human_nasopharyngeal_metagenome	10	0.150421
ERR4229233	PRJEB30246	SAMEA5338322	human_nasopharyngeal_metagenome	6	0.123979
ERR4229234	PRJEB30246	SAMEA5338323	human_nasopharyngeal_metagenome	8	0.149662
ERR4229235	PRJEB30246	SAMEA5338324	human_nasopharyngeal_metagenome	13	0.205301
ERR4229236	PRJEB30246	SAMEA5338325	human_nasopharyngeal_metagenome	26	0.288036
ERR4229237	PRJEB30246	SAMEA5338326	human_nasopharyngeal_metagenome	23	0.309287
ERR4229238	PRJEB30246	SAMEA5338327	human_nasopharyngeal_metagenome	18	0.212089
ERR4229239	PRJEB30246	SAMEA5338328	human_nasopharyngeal_metagenome	9	0.218498
ERR4229240	PRJEB30246	SAMEA5338330	human_nasopharyngeal_metagenome	16	0.188028
ERR4229241	PRJEB30246	SAMEA5338331	human_nasopharyngeal_metagenome	6	0.143171
ERR4229242	PRJEB30246	SAMEA5338332	human_nasopharyngeal_metagenome	32	0.330249
ERR4229243	PRJEB30246	SAMEA5338333	human_nasopharyngeal_metagenome	12	0.186936
ERR4229244	PRJEB30246	SAMEA5338334	human_nasopharyngeal_metagenome	13	0.184368
ERR4229245	PRJEB30246	SAMEA5338336	human_nasopharyngeal_metagenome	10	0.130016
ERR4229246	PRJEB30246	SAMEA5338337	human_nasopharyngeal_metagenome	6	0.132001
ERR4229247	PRJEB30246	SAMEA5338339	human_nasopharyngeal_metagenome	15	0.206808
ERR4229248	PRJEB30246	SAMEA5338341	human_nasopharyngeal_metagenome	33	0.337967
ERR4229249	PRJEB30246	SAMEA5338342	human_nasopharyngeal_metagenome	20	0.221983
ERR4229250	PRJEB30246	SAMEA5338343	human_nasopharyngeal_metagenome	14	0.21905
ERR4229251	PRJEB30246	SAMEA5338344	human_nasopharyngeal_metagenome	25	0.252823
ERR4229252	PRJEB30246	SAMEA5338345	human_nasopharyngeal_metagenome	30	0.278239
ERR4229253	PRJEB30246	SAMEA5338346	human_nasopharyngeal_metagenome	7	0.139684
ERR4229254	PRJEB30246	SAMEA5338348	human_nasopharyngeal_metagenome	21	0.215798
ERR4229255	PRJEB30246	SAMEA5338349	human_nasopharyngeal_metagenome	10	0.135224
ERR4229256	PRJEB30246	SAMEA5338350	human_nasopharyngeal_metagenome	11	0.178572
ERR4229257	PRJEB30246	SAMEA5338351	human_nasopharyngeal_metagenome	11	0.182552
ERR4229258	PRJEB30246	SAMEA5338353	human_nasopharyngeal_metagenome	2	0.111541
ERR4229259	PRJEB30246	SAMEA5338354	human_nasopharyngeal_metagenome	11	0.180184
ERR4229260	PRJEB30246	SAMEA5338355	human_nasopharyngeal_metagenome	17	0.22075
ERR4229261	PRJEB30246	SAMEA5338356	human_nasopharyngeal_metagenome	17	0.22912
ERR4229262	PRJEB30246	SAMEA5338357	human_nasopharyngeal_metagenome	9	0.153545
ERR4229263	PRJEB30246	SAMEA5338358	human_nasopharyngeal_metagenome	27	0.248222
ERR4229264	PRJEB30246	SAMEA5338359	human_nasopharyngeal_metagenome	6	0.128138
ERR4229265	PRJEB30246	SAMEA5338369	human_nasopharyngeal_metagenome	24	0.279733
ERR4229266	PRJEB30246	SAMEA5338370	human_nasopharyngeal_metagenome	9	0.160848
ERR4229267	PRJEB30246	SAMEA5338371	human_nasopharyngeal_metagenome	8	0.184689
ERR4229268	PRJEB30246	SAMEA5338373	human_nasopharyngeal_metagenome	12	0.17663
ERR4229269	PRJEB30246	SAMEA5338374	human_nasopharyngeal_metagenome	6	0.144559
ERR4229270	PRJEB30246	SAMEA5338375	human_nasopharyngeal_metagenome	18	0.251025
ERR4229271	PRJEB30246	SAMEA5338361	human_nasopharyngeal_metagenome	25	0.273099
ERR4229272	PRJEB30246	SAMEA5338363	human_nasopharyngeal_metagenome	13	0.378217
ERR4229273	PRJEB30246	SAMEA5338364	human_nasopharyngeal_metagenome	16	0.434922
ERR4229274	PRJEB30246	SAMEA5338365	human_nasopharyngeal_metagenome	7	0.237695
ERR4229275	PRJEB30246	SAMEA5338366	human_nasopharyngeal_metagenome	14	0.222204
ERR4229276	PRJEB30246	SAMEA5338367	human_nasopharyngeal_metagenome	12	0.211518
ERR4229277	PRJEB30246	SAMEA5338368	human_nasopharyngeal_metagenome	11	0.224105
ERR4229278	PRJEB30246	SAMEA5338376	human_nasopharyngeal_metagenome	21	0.222082
ERR4229279	PRJEB30246	SAMEA5338377	human_nasopharyngeal_metagenome	13	0.203189
ERR4229280	PRJEB30246	SAMEA5338379	human_nasopharyngeal_metagenome	9	0.211195
ERR4229281	PRJEB30246	SAMEA5338380	human_nasopharyngeal_metagenome	5	0.148175
ERR4229282	PRJEB30246	SAMEA5338381	human_nasopharyngeal_metagenome	8	0.157901
ERR4229283	PRJEB30246	SAMEA5338382	human_nasopharyngeal_metagenome	13	0.247984
ERR4229284	PRJEB30246	SAMEA5338383	human_nasopharyngeal_metagenome	8	0.159449
ERR4229285	PRJEB30246	SAMEA5338384	human_nasopharyngeal_metagenome	9	0.159394
ERR4229286	PRJEB30246	SAMEA5338385	human_nasopharyngeal_metagenome	29	0.32499
ERR4229287	PRJEB30246	SAMEA5338391	human_nasopharyngeal_metagenome	5	0.142841
ERR4229288	PRJEB30246	SAMEA5338400	human_nasopharyngeal_metagenome	6	0.219502
ERR4229289	PRJEB30246	SAMEA5338401	human_nasopharyngeal_metagenome	9	0.15835
ERR4229290	PRJEB30246	SAMEA5338402	human_nasopharyngeal_metagenome	8	0.143879
ERR4229291	PRJEB30246	SAMEA5338403	human_nasopharyngeal_metagenome	21	0.253101
ERR4229292	PRJEB30246	SAMEA5338404	human_nasopharyngeal_metagenome	17	0.197095
ERR4229293	PRJEB30246	SAMEA5338405	human_nasopharyngeal_metagenome	7	0.173142
ERR4229294	PRJEB30246	SAMEA5338408	human_nasopharyngeal_metagenome	12	0.211433
ERR4229295	PRJEB30246	SAMEA5338409	human_nasopharyngeal_metagenome	7	0.152062
ERR4229296	PRJEB30246	SAMEA5338410	human_nasopharyngeal_metagenome	10	0.206836
ERR4229297	PRJEB30246	SAMEA5338411	human_nasopharyngeal_metagenome	15	0.215438
ERR4229298	PRJEB30246	SAMEA5338412	human_nasopharyngeal_metagenome	12	0.204592
ERR4229299	PRJEB30246	SAMEA5338414	human_nasopharyngeal_metagenome	5	0.168869
ERR4229300	PRJEB30246	SAMEA5338415	human_nasopharyngeal_metagenome	12	0.157534
ERR4229301	PRJEB30246	SAMEA5338416	human_nasopharyngeal_metagenome	14	0.32303
ERR4229302	PRJEB30246	SAMEA5338417	human_nasopharyngeal_metagenome	7	0.14986
ERR4229303	PRJEB30246	SAMEA5338418	human_nasopharyngeal_metagenome	10	0.202557
ERR4229304	PRJEB30246	SAMEA5338419	human_nasopharyngeal_metagenome	7	0.152264
ERR4229305	PRJEB30246	SAMEA5338421	human_nasopharyngeal_metagenome	10	0.137637
ERR4229306	PRJEB30246	SAMEA5338422	human_nasopharyngeal_metagenome	3	0.185421
ERR4229307	PRJEB30246	SAMEA5338423	human_nasopharyngeal_metagenome	16	0.241799
ERR4229308	PRJEB30246	SAMEA5338425	human_nasopharyngeal_metagenome	22	0.263241
ERR4229309	PRJEB30246	SAMEA5338426	human_nasopharyngeal_metagenome	21	0.277314
ERR4229310	PRJEB30246	SAMEA5338427	human_nasopharyngeal_metagenome	15	0.226174
ERR4229311	PRJEB30246	SAMEA5338429	human_nasopharyngeal_metagenome	8	0.171796
ERR4229312	PRJEB30246	SAMEA5338430	human_nasopharyngeal_metagenome	30	0.407761
ERR4229313	PRJEB30246	SAMEA5338431	human_nasopharyngeal_metagenome	32	0.305888
ERR4229314	PRJEB30246	SAMEA5338432	human_nasopharyngeal_metagenome	10	0.222837
ERR4229315	PRJEB30246	SAMEA5338433	human_nasopharyngeal_metagenome	22	0.295631
ERR4233194	PRJEB38528	SAMEA6869642	gut_metagenome	124	0.379494
ERR4234198	PRJEB37465	SAMEA6942737	marine_metagenome	855	0.141704
ERR4234199	PRJEB37465	SAMEA6942735	marine_metagenome	758	0.155774
ERR4234200	PRJEB37465	SAMEA6942736	marine_metagenome	1074	0.149342
ERR4245117	PRJEB31111	SAMEA5329286	soil_metagenome	136	0.254354
ERR4245118	PRJEB31111	SAMEA5329286	soil_metagenome	129	0.252912
ERR4245119	PRJEB31111	SAMEA5329287	soil_metagenome	127	0.259806
ERR4245120	PRJEB31111	SAMEA5329287	soil_metagenome	141	0.258602
ERR4245121	PRJEB31111	SAMEA5329288	soil_metagenome	126	0.26068
ERR4245122	PRJEB31111	SAMEA5329288	soil_metagenome	135	0.260511
ERR4245123	PRJEB31111	SAMEA5329289	soil_metagenome	133	0.267821
ERR4245124	PRJEB31111	SAMEA5329289	soil_metagenome	144	0.265295
ERR4245125	PRJEB31111	SAMEA5329290	soil_metagenome	131	0.268943
ERR4245126	PRJEB31111	SAMEA5329290	soil_metagenome	145	0.267004
ERR4245127	PRJEB31111	SAMEA5329291	soil_metagenome	129	0.270646
ERR4245128	PRJEB31111	SAMEA5329291	soil_metagenome	146	0.268731
ERR4245129	PRJEB31111	SAMEA5329292	soil_metagenome	132	0.264956
ERR4245130	PRJEB31111	SAMEA5329292	soil_metagenome	129	0.263353
ERR4245131	PRJEB31111	SAMEA5329293	soil_metagenome	163	0.272594
ERR4245132	PRJEB31111	SAMEA5329293	soil_metagenome	166	0.271282
ERR4245133	PRJEB31111	SAMEA5329294	soil_metagenome	20	0.289079
ERR4245134	PRJEB31111	SAMEA5329294	soil_metagenome	19	0.287727
ERR4245135	PRJEB31111	SAMEA5329295	soil_metagenome	151	0.274301
ERR4245136	PRJEB31111	SAMEA5329295	soil_metagenome	152	0.272891
ERR4245137	PRJEB31111	SAMEA5329296	soil_metagenome	107	0.260899
ERR4245138	PRJEB31111	SAMEA5329296	soil_metagenome	109	0.259813
ERR4245139	PRJEB31111	SAMEA5329297	soil_metagenome	125	0.278781
ERR4245140	PRJEB31111	SAMEA5329297	soil_metagenome	127	0.278182
ERR4245141	PRJEB31111	SAMEA5329298	soil_metagenome	130	0.265506
ERR4245142	PRJEB31111	SAMEA5329298	soil_metagenome	136	0.263394
ERR4245143	PRJEB31111	SAMEA5329299	soil_metagenome	128	0.266342
ERR4245144	PRJEB31111	SAMEA5329299	soil_metagenome	136	0.264765
ERR4245145	PRJEB31111	SAMEA5329300	soil_metagenome	47	0.28756
ERR4245146	PRJEB31111	SAMEA5329300	soil_metagenome	45	0.285697
ERR4245147	PRJEB31111	SAMEA5329301	soil_metagenome	140	0.272965
ERR4245148	PRJEB31111	SAMEA5329301	soil_metagenome	138	0.272185
ERR4277232	PRJEB38967	SAMEA6991077	plant_metagenome	37	0.0961686
ERR4277233	PRJEB38967	SAMEA6991078	plant_metagenome	26	0.0858607
ERR4277234	PRJEB38967	SAMEA6991079	plant_metagenome	38	0.0877496
ERR4277235	PRJEB38967	SAMEA6991074	plant_metagenome	27	0.114964
ERR4277236	PRJEB38967	SAMEA6991075	plant_metagenome	22	0.109461
ERR4277237	PRJEB38967	SAMEA6991076	plant_metagenome	32	0.130286
ERR4283114	PRJEB38984	SAMEA7000147	Homo_sapiens	333	0.771579
ERR4283115	PRJEB38984	SAMEA7000148	Homo_sapiens	307	0.710424
ERR4283116	PRJEB38984	SAMEA7000149	Homo_sapiens	331	0.715082
ERR4283117	PRJEB38984	SAMEA7000150	Homo_sapiens	316	0.730621
ERR4283118	PRJEB38984	SAMEA7000151	Homo_sapiens	136	0.750258
ERR4283119	PRJEB38984	SAMEA7000152	Homo_sapiens	180	0.73748
ERR4283120	PRJEB38984	SAMEA7000153	Homo_sapiens	184	0.657413
ERR4283121	PRJEB38984	SAMEA7000154	Homo_sapiens	206	0.65676
ERR4283122	PRJEB38984	SAMEA7000155	Homo_sapiens	357	0.730242
ERR4283123	PRJEB38984	SAMEA7000156	Homo_sapiens	387	0.75697
ERR4283124	PRJEB38984	SAMEA7000157	Homo_sapiens	387	0.718965
ERR4283125	PRJEB38984	SAMEA7000158	Homo_sapiens	390	0.733721
ERR4283126	PRJEB38984	SAMEA7000159	Homo_sapiens	325	0.77147
ERR4283127	PRJEB38984	SAMEA7000160	Homo_sapiens	323	0.77632
ERR4283128	PRJEB38984	SAMEA7000161	Homo_sapiens	327	0.717069
ERR4283129	PRJEB38984	SAMEA7000162	Homo_sapiens	309	0.72601
ERR4283130	PRJEB38984	SAMEA7000163	Homo_sapiens	372	0.773493
ERR4283131	PRJEB38984	SAMEA7000164	Homo_sapiens	387	0.773662
ERR4283132	PRJEB38984	SAMEA7000165	Homo_sapiens	409	0.728963
ERR4283133	PRJEB38984	SAMEA7000166	Homo_sapiens	414	0.709224
ERR4283134	PRJEB38984	SAMEA7000167	Homo_sapiens	214	0.782633
ERR4283135	PRJEB38984	SAMEA7000169	Homo_sapiens	199	0.740328
ERR4283136	PRJEB38984	SAMEA7000170	Homo_sapiens	273	0.731515
ERR4283137	PRJEB38984	SAMEA7000171	Homo_sapiens	254	0.709545
ERR4283138	PRJEB38984	SAMEA7000172	Homo_sapiens	161	0.764357
ERR4283139	PRJEB38984	SAMEA7000173	Homo_sapiens	177	0.765464
ERR4283140	PRJEB38984	SAMEA7000174	Homo_sapiens	183	0.66084
ERR4283141	PRJEB38984	SAMEA7000175	Homo_sapiens	213	0.704145
ERR4283142	PRJEB38984	SAMEA7000176	Homo_sapiens	322	0.746774
ERR4283143	PRJEB38984	SAMEA7000177	Homo_sapiens	315	0.773785
ERR4283144	PRJEB38984	SAMEA7000178	Homo_sapiens	345	0.700949
ERR4283145	PRJEB38984	SAMEA7000179	Homo_sapiens	297	0.702275
ERR4283146	PRJEB38984	SAMEA7000180	Homo_sapiens	344	0.783829
ERR4283147	PRJEB38984	SAMEA7000181	Homo_sapiens	339	0.774079
ERR4283148	PRJEB38984	SAMEA7000182	Homo_sapiens	357	0.73524
ERR4283149	PRJEB38984	SAMEA7000183	Homo_sapiens	328	0.70138
ERR4283150	PRJEB38984	SAMEA7000184	Homo_sapiens	198	0.57514
ERR4283151	PRJEB38984	SAMEA7000185	Homo_sapiens	257	0.785847
ERR4283152	PRJEB38984	SAMEA7000186	Homo_sapiens	242	0.708642
ERR4283153	PRJEB38984	SAMEA7000187	Homo_sapiens	346	0.74983
ERR4283154	PRJEB38984	SAMEA7000188	Homo_sapiens	323	0.763933
ERR4283155	PRJEB38984	SAMEA7000189	Homo_sapiens	318	0.678582
ERR4283156	PRJEB38984	SAMEA7000190	Homo_sapiens	316	0.678259
ERR4283157	PRJEB38984	SAMEA7000191	Homo_sapiens	350	0.756386
ERR4283158	PRJEB38984	SAMEA7000192	Homo_sapiens	355	0.747802
ERR4283159	PRJEB38984	SAMEA7000193	Homo_sapiens	346	0.710813
ERR4283160	PRJEB38984	SAMEA7000194	Homo_sapiens	385	0.705139
ERR4283161	PRJEB38984	SAMEA7000195	Homo_sapiens	241	0.787424
ERR4283162	PRJEB38984	SAMEA7000197	Homo_sapiens	266	0.717624
ERR4283163	PRJEB38984	SAMEA7000198	Homo_sapiens	322	0.7243
ERR4283164	PRJEB38984	SAMEA7000199	Homo_sapiens	379	0.777008
ERR4283165	PRJEB38984	SAMEA7000200	Homo_sapiens	366	0.776647
ERR4283166	PRJEB38984	SAMEA7000201	Homo_sapiens	392	0.701645
ERR4283167	PRJEB38984	SAMEA7000202	Homo_sapiens	372	0.721464
ERR4283168	PRJEB38984	SAMEA7000203	Homo_sapiens	447	0.744343
ERR4283169	PRJEB38984	SAMEA7000204	Homo_sapiens	402	0.732087
ERR4283170	PRJEB38984	SAMEA7000205	Homo_sapiens	379	0.722501
ERR4283171	PRJEB38984	SAMEA7000206	Homo_sapiens	399	0.685244
ERR4283172	PRJEB38984	SAMEA7000207	Homo_sapiens	255	0.763513
ERR4283173	PRJEB38984	SAMEA7000208	Homo_sapiens	269	0.781837
ERR4283174	PRJEB38984	SAMEA7000209	Homo_sapiens	230	0.667566
ERR4283175	PRJEB38984	SAMEA7000210	Homo_sapiens	247	0.707506
ERR4283176	PRJEB38984	SAMEA7000211	Homo_sapiens	239	0.749813
ERR4283177	PRJEB38984	SAMEA7000212	Homo_sapiens	214	0.775322
ERR4283178	PRJEB38984	SAMEA7000213	Homo_sapiens	165	0.711537
ERR4283179	PRJEB38984	SAMEA7000214	Homo_sapiens	284	0.692322
ERR4283180	PRJEB38984	SAMEA7000215	Homo_sapiens	336	0.782164
ERR4283181	PRJEB38984	SAMEA7000216	Homo_sapiens	359	0.756281
ERR4283182	PRJEB38984	SAMEA7000217	Homo_sapiens	368	0.694726
ERR4283183	PRJEB38984	SAMEA7000218	Homo_sapiens	358	0.726614
ERR4283184	PRJEB38984	SAMEA7000219	Homo_sapiens	307	0.738861
ERR4283185	PRJEB38984	SAMEA7000220	Homo_sapiens	320	0.783181
ERR4283186	PRJEB38984	SAMEA7000221	Homo_sapiens	299	0.744413
ERR4283187	PRJEB38984	SAMEA7000222	Homo_sapiens	355	0.740642
ERR4283188	PRJEB38984	SAMEA7000223	Homo_sapiens	294	0.71609
ERR4283189	PRJEB38984	SAMEA7000224	Homo_sapiens	284	0.760681
ERR4283190	PRJEB38984	SAMEA7000225	Homo_sapiens	315	0.708309
ERR4283191	PRJEB38984	SAMEA7000226	Homo_sapiens	299	0.666184
ERR4283192	PRJEB38984	SAMEA7000227	Homo_sapiens	325	0.739399
ERR4283193	PRJEB38984	SAMEA7000228	Homo_sapiens	344	0.743716
ERR4283194	PRJEB38984	SAMEA7000229	Homo_sapiens	240	0.710005
ERR4283195	PRJEB38984	SAMEA7000230	Homo_sapiens	109	0.749096
ERR4283196	PRJEB38984	SAMEA7000232	Homo_sapiens	121	0.658811
ERR4283197	PRJEB38984	SAMEA7000233	Homo_sapiens	181	0.684536
ERR4283198	PRJEB38984	SAMEA7000234	Homo_sapiens	317	0.775505
ERR4283199	PRJEB38984	SAMEA7000235	Homo_sapiens	311	0.806561
ERR4283200	PRJEB38984	SAMEA7000236	Homo_sapiens	318	0.734629
ERR4283201	PRJEB38984	SAMEA7000237	Homo_sapiens	290	0.740433
ERR4283202	PRJEB38984	SAMEA7000238	Homo_sapiens	314	0.757564
ERR4283203	PRJEB38984	SAMEA7000239	Homo_sapiens	258	0.724208
ERR4283204	PRJEB38984	SAMEA7000240	Homo_sapiens	314	0.70168
ERR4283205	PRJEB38984	SAMEA7000241	Homo_sapiens	211	0.803802
ERR4283206	PRJEB38984	SAMEA7000242	Homo_sapiens	229	0.810182
ERR4283207	PRJEB38984	SAMEA7000243	Homo_sapiens	320	0.69562
ERR4283208	PRJEB38984	SAMEA7000244	Homo_sapiens	255	0.745185
ERR4283209	PRJEB38984	SAMEA7000245	Homo_sapiens	292	0.750134
ERR4283210	PRJEB38984	SAMEA7000246	Homo_sapiens	280	0.797826
ERR4283211	PRJEB38984	SAMEA7000247	Homo_sapiens	317	0.726764
ERR4283212	PRJEB38984	SAMEA7000248	Homo_sapiens	196	0.687688
ERR4283213	PRJEB38984	SAMEA7000249	Homo_sapiens	202	0.764392
ERR4283214	PRJEB38984	SAMEA7000250	Homo_sapiens	212	0.805124
ERR4283215	PRJEB38984	SAMEA7000251	Homo_sapiens	211	0.639361
ERR4283216	PRJEB38984	SAMEA7000252	Homo_sapiens	224	0.726558
ERR4283217	PRJEB38984	SAMEA7000253	Homo_sapiens	368	0.744559
ERR4283218	PRJEB38984	SAMEA7000254	Homo_sapiens	327	0.788604
ERR4283219	PRJEB38984	SAMEA7000255	Homo_sapiens	331	0.752143
ERR4283220	PRJEB38984	SAMEA7000256	Homo_sapiens	336	0.674204
ERR4283221	PRJEB38984	SAMEA7000257	Homo_sapiens	436	0.748655
ERR4283222	PRJEB38984	SAMEA7000258	Homo_sapiens	469	0.706578
ERR4283223	PRJEB38984	SAMEA7000260	Homo_sapiens	397	0.728443
ERR4283224	PRJEB38984	SAMEA7000261	Homo_sapiens	231	0.782115
ERR4283225	PRJEB38984	SAMEA7000262	Homo_sapiens	214	0.802792
ERR4283226	PRJEB38984	SAMEA7000263	Homo_sapiens	221	0.722504
ERR4283227	PRJEB38984	SAMEA7000264	Homo_sapiens	164	0.678798
ERR4283228	PRJEB38984	SAMEA7000265	Homo_sapiens	313	0.73132
ERR4283229	PRJEB38984	SAMEA7000266	Homo_sapiens	304	0.75784
ERR4283230	PRJEB38984	SAMEA7000267	Homo_sapiens	303	0.691252
ERR4283231	PRJEB38984	SAMEA7000268	Homo_sapiens	337	0.686409
ERR4283232	PRJEB38984	SAMEA7000269	Homo_sapiens	222	0.796244
ERR4283233	PRJEB38984	SAMEA7000270	Homo_sapiens	213	0.814352
ERR4283234	PRJEB38984	SAMEA7000271	Homo_sapiens	210	0.695574
ERR4283235	PRJEB38984	SAMEA7000272	Homo_sapiens	215	0.801999
ERR4283236	PRJEB38984	SAMEA7000273	Homo_sapiens	180	0.765238
ERR4283237	PRJEB38984	SAMEA7000274	Homo_sapiens	214	0.730189
ERR4283238	PRJEB38984	SAMEA7000275	Homo_sapiens	188	0.568636
ERR4283239	PRJEB38984	SAMEA7000276	Homo_sapiens	167	0.611868
ERR4283240	PRJEB38984	SAMEA7000277	Homo_sapiens	397	0.753579
ERR4283241	PRJEB38984	SAMEA7000278	Homo_sapiens	375	0.799554
ERR4283242	PRJEB38984	SAMEA7000279	Homo_sapiens	427	0.693109
ERR4283243	PRJEB38984	SAMEA7000280	Homo_sapiens	421	0.73079
ERR4283244	PRJEB38984	SAMEA7000281	Homo_sapiens	455	0.712371
ERR4283245	PRJEB38984	SAMEA7000282	Homo_sapiens	399	0.738712
ERR4283246	PRJEB38984	SAMEA7000283	Homo_sapiens	451	0.678451
ERR4283247	PRJEB38984	SAMEA7000284	Homo_sapiens	453	0.730234
ERR4283248	PRJEB38984	SAMEA7000285	Homo_sapiens	273	0.76521
ERR4283249	PRJEB38984	SAMEA7000286	Homo_sapiens	297	0.783036
ERR4283250	PRJEB38984	SAMEA7000287	Homo_sapiens	276	0.728872
ERR4283251	PRJEB38984	SAMEA7000288	Homo_sapiens	253	0.678587
ERR4283252	PRJEB38984	SAMEA7000289	Homo_sapiens	252	0.760392
ERR4283253	PRJEB38984	SAMEA7000290	Homo_sapiens	243	0.792697
ERR4283254	PRJEB38984	SAMEA7000291	Homo_sapiens	249	0.714286
ERR4283255	PRJEB38984	SAMEA7000292	Homo_sapiens	356	0.742876
ERR4283256	PRJEB38984	SAMEA7000293	Homo_sapiens	345	0.788723
ERR4283257	PRJEB38984	SAMEA7000294	Homo_sapiens	338	0.710886
ERR4283258	PRJEB38984	SAMEA7000295	Homo_sapiens	348	0.746667
ERR4283259	PRJEB38984	SAMEA7000296	Homo_sapiens	386	0.76001
ERR4283260	PRJEB38984	SAMEA7000297	Homo_sapiens	372	0.782453
ERR4283261	PRJEB38984	SAMEA7000298	Homo_sapiens	430	0.725742
ERR4283262	PRJEB38984	SAMEA7000299	Homo_sapiens	390	0.751526
ERR4283263	PRJEB38984	SAMEA7000300	Homo_sapiens	203	0.720261
ERR4283264	PRJEB38984	SAMEA7000301	Homo_sapiens	258	0.754996
ERR4283265	PRJEB38984	SAMEA7000302	Homo_sapiens	266	0.64085
ERR4283266	PRJEB38984	SAMEA7000303	Homo_sapiens	272	0.681827
ERR4283267	PRJEB38984	SAMEA7000304	Homo_sapiens	314	0.734108
ERR4283268	PRJEB38984	SAMEA7000305	Homo_sapiens	314	0.740445
ERR4283269	PRJEB38984	SAMEA7000306	Homo_sapiens	309	0.678455
ERR4283270	PRJEB38984	SAMEA7000307	Homo_sapiens	300	0.667386
ERR4283271	PRJEB38984	SAMEA7000308	Homo_sapiens	370	0.759801
ERR4283272	PRJEB38984	SAMEA7000309	Homo_sapiens	345	0.788396
ERR4283273	PRJEB38984	SAMEA7000310	Homo_sapiens	372	0.687708
ERR4283274	PRJEB38984	SAMEA7000311	Homo_sapiens	421	0.69624
ERR4283275	PRJEB38984	SAMEA7000312	Homo_sapiens	385	0.75662
ERR4283276	PRJEB38984	SAMEA7000313	Homo_sapiens	521	0.710694
ERR4283277	PRJEB38984	SAMEA7000314	Homo_sapiens	472	0.691416
ERR4283278	PRJEB38984	SAMEA7000315	Homo_sapiens	527	0.672987
ERR4283279	PRJEB38984	SAMEA7000316	Homo_sapiens	334	0.70027
ERR4283280	PRJEB38984	SAMEA7000317	Homo_sapiens	331	0.716303
ERR4283281	PRJEB38984	SAMEA7000318	Homo_sapiens	324	0.698861
ERR4283282	PRJEB38984	SAMEA7000319	Homo_sapiens	333	0.691523
ERR4283283	PRJEB38984	SAMEA7000320	Homo_sapiens	330	0.674001
ERR4283284	PRJEB38984	SAMEA7000321	Homo_sapiens	330	0.690084
ERR4283285	PRJEB38984	SAMEA7000322	Homo_sapiens	358	0.661783
ERR4283286	PRJEB38984	SAMEA7000323	Homo_sapiens	337	0.643734
ERR4283287	PRJEB38984	SAMEA7000324	Homo_sapiens	362	0.781918
ERR4283288	PRJEB38984	SAMEA7000325	Homo_sapiens	362	0.774925
ERR4283289	PRJEB38984	SAMEA7000326	Homo_sapiens	343	0.751999
ERR4283290	PRJEB38984	SAMEA7000327	Homo_sapiens	338	0.671234
ERR4283291	PRJEB38984	SAMEA7000328	Homo_sapiens	310	0.759001
ERR4283292	PRJEB38984	SAMEA7000329	Homo_sapiens	298	0.775327
ERR4283293	PRJEB38984	SAMEA7000330	Homo_sapiens	314	0.746383
ERR4283294	PRJEB38984	SAMEA7000331	Homo_sapiens	325	0.724299
ERR4283295	PRJEB38984	SAMEA7000332	Homo_sapiens	413	0.788166
ERR4283296	PRJEB38984	SAMEA7000333	Homo_sapiens	398	0.778491
ERR4283297	PRJEB38984	SAMEA7000334	Homo_sapiens	397	0.748313
ERR4283298	PRJEB38984	SAMEA7000335	Homo_sapiens	400	0.779845
ERR4283299	PRJEB38984	SAMEA7000336	Homo_sapiens	252	0.745165
ERR4283300	PRJEB38984	SAMEA7000340	Homo_sapiens	413	0.767752
ERR4283301	PRJEB38984	SAMEA7000341	Homo_sapiens	424	0.769115
ERR4283302	PRJEB38984	SAMEA7000342	Homo_sapiens	437	0.713982
ERR4283303	PRJEB38984	SAMEA7000343	Homo_sapiens	434	0.709374
ERR4283304	PRJEB38984	SAMEA7000344	Homo_sapiens	199	0.757501
ERR4283305	PRJEB38984	SAMEA7000345	Homo_sapiens	228	0.802157
ERR4283306	PRJEB38984	SAMEA7000346	Homo_sapiens	190	0.678476
ERR4283307	PRJEB38984	SAMEA7000347	Homo_sapiens	209	0.619136
ERR4283308	PRJEB38984	SAMEA7000348	Homo_sapiens	394	0.761487
ERR4283309	PRJEB38984	SAMEA7000349	Homo_sapiens	399	0.778328
ERR4283310	PRJEB38984	SAMEA7000350	Homo_sapiens	426	0.719784
ERR4283311	PRJEB38984	SAMEA7000351	Homo_sapiens	428	0.729513
ERR4283312	PRJEB38984	SAMEA7000352	Homo_sapiens	306	0.735982
ERR4283313	PRJEB38984	SAMEA7000353	Homo_sapiens	313	0.788021
ERR4283314	PRJEB38984	SAMEA7000354	Homo_sapiens	317	0.736163
ERR4283315	PRJEB38984	SAMEA7000355	Homo_sapiens	322	0.723117
ERR4283316	PRJEB38984	SAMEA7000356	Homo_sapiens	286	0.747269
ERR4283317	PRJEB38984	SAMEA7000357	Homo_sapiens	296	0.785121
ERR4283318	PRJEB38984	SAMEA7000358	Homo_sapiens	313	0.708547
ERR4283319	PRJEB38984	SAMEA7000359	Homo_sapiens	275	0.711648
ERR4283320	PRJEB38984	SAMEA7000360	Homo_sapiens	391	0.759709
ERR4283321	PRJEB38984	SAMEA7000361	Homo_sapiens	368	0.769175
ERR4283322	PRJEB38984	SAMEA7000362	Homo_sapiens	391	0.730715
ERR4283323	PRJEB38984	SAMEA7000363	Homo_sapiens	430	0.69102
ERR4283324	PRJEB38984	SAMEA7000364	Homo_sapiens	456	0.687125
ERR4283325	PRJEB38984	SAMEA7000365	Homo_sapiens	402	0.711334
ERR4283326	PRJEB38984	SAMEA7000366	Homo_sapiens	454	0.640803
ERR4283327	PRJEB38984	SAMEA7000367	Homo_sapiens	480	0.654645
ERR4283328	PRJEB38984	SAMEA7000368	Homo_sapiens	109	0.743171
ERR4283329	PRJEB38984	SAMEA7000369	Homo_sapiens	116	0.769776
ERR4283330	PRJEB38984	SAMEA7000370	Homo_sapiens	120	0.710416
ERR4283331	PRJEB38984	SAMEA7000371	Homo_sapiens	143	0.661358
ERR4283332	PRJEB38984	SAMEA7000372	Homo_sapiens	284	0.707536
ERR4283333	PRJEB38984	SAMEA7000373	Homo_sapiens	283	0.735489
ERR4283334	PRJEB38984	SAMEA7000374	Homo_sapiens	278	0.716821
ERR4283335	PRJEB38984	SAMEA7000375	Homo_sapiens	272	0.604455
ERR4283336	PRJEB38984	SAMEA7000376	Homo_sapiens	379	0.764329
ERR4283337	PRJEB38984	SAMEA7000377	Homo_sapiens	419	0.739721
ERR4283338	PRJEB38984	SAMEA7000378	Homo_sapiens	354	0.721651
ERR4283339	PRJEB38984	SAMEA7000379	Homo_sapiens	454	0.706438
ERR4283340	PRJEB38984	SAMEA7000380	Homo_sapiens	349	0.73053
ERR4283341	PRJEB38984	SAMEA7000381	Homo_sapiens	333	0.742635
ERR4283342	PRJEB38984	SAMEA7000382	Homo_sapiens	368	0.677947
ERR4283343	PRJEB38984	SAMEA7000383	Homo_sapiens	366	0.710582
ERR4283344	PRJEB38984	SAMEA7000384	Homo_sapiens	299	0.742798
ERR4283345	PRJEB38984	SAMEA7000385	Homo_sapiens	331	0.765197
ERR4283346	PRJEB38984	SAMEA7000386	Homo_sapiens	274	0.771813
ERR4283347	PRJEB38984	SAMEA7000387	Homo_sapiens	307	0.747726
ERR4283348	PRJEB38984	SAMEA7000388	Homo_sapiens	305	0.728848
ERR4283349	PRJEB38984	SAMEA7000389	Homo_sapiens	273	0.744885
ERR4283350	PRJEB38984	SAMEA7000390	Homo_sapiens	307	0.761486
ERR4283351	PRJEB38984	SAMEA7000391	Homo_sapiens	330	0.636295
ERR4283352	PRJEB38984	SAMEA7000392	Homo_sapiens	382	0.724771
ERR4283353	PRJEB38984	SAMEA7000393	Homo_sapiens	383	0.742145
ERR4283354	PRJEB38984	SAMEA7000394	Homo_sapiens	373	0.720839
ERR4283355	PRJEB38984	SAMEA7000395	Homo_sapiens	380	0.651052
ERR4283356	PRJEB38984	SAMEA7000396	Homo_sapiens	414	0.727093
ERR4283357	PRJEB38984	SAMEA7000397	Homo_sapiens	439	0.752815
ERR4283358	PRJEB38984	SAMEA7000398	Homo_sapiens	399	0.73329
ERR4283359	PRJEB38984	SAMEA7000399	Homo_sapiens	436	0.715883
ERR4283360	PRJEB38984	SAMEA7000400	Homo_sapiens	408	0.759505
ERR4283361	PRJEB38984	SAMEA7000401	Homo_sapiens	387	0.806255
ERR4283362	PRJEB38984	SAMEA7000402	Homo_sapiens	403	0.727625
ERR4283363	PRJEB38984	SAMEA7000403	Homo_sapiens	300	0.741231
ERR4283364	PRJEB38984	SAMEA7000404	Homo_sapiens	353	0.739914
ERR4283365	PRJEB38984	SAMEA7000405	Homo_sapiens	322	0.779442
ERR4283366	PRJEB38984	SAMEA7000406	Homo_sapiens	335	0.731846
ERR4283367	PRJEB38984	SAMEA7000407	Homo_sapiens	303	0.784757
ERR4283368	PRJEB38984	SAMEA7000408	Homo_sapiens	239	0.736493
ERR4283369	PRJEB38984	SAMEA7000409	Homo_sapiens	173	0.776164
ERR4283370	PRJEB38984	SAMEA7000410	Homo_sapiens	195	0.710218
ERR4283371	PRJEB38984	SAMEA7000411	Homo_sapiens	216	0.669964
ERR4283372	PRJEB38984	SAMEA7000412	Homo_sapiens	255	0.743375
ERR4283373	PRJEB38984	SAMEA7000413	Homo_sapiens	282	0.742657
ERR4283374	PRJEB38984	SAMEA7000414	Homo_sapiens	272	0.666254
ERR4283375	PRJEB38984	SAMEA7000415	Homo_sapiens	284	0.712891
ERR4283376	PRJEB38984	SAMEA7000416	Homo_sapiens	310	0.737107
ERR4283377	PRJEB38984	SAMEA7000417	Homo_sapiens	299	0.763675
ERR4283378	PRJEB38984	SAMEA7000418	Homo_sapiens	308	0.761168
ERR4283379	PRJEB38984	SAMEA7000419	Homo_sapiens	349	0.746963
ERR4283380	PRJEB38984	SAMEA7000420	Homo_sapiens	430	0.699254
ERR4283381	PRJEB38984	SAMEA7000421	Homo_sapiens	416	0.710902
ERR4283382	PRJEB38984	SAMEA7000422	Homo_sapiens	445	0.728469
ERR4283383	PRJEB38984	SAMEA7000423	Homo_sapiens	448	0.676122
ERR4283384	PRJEB38984	SAMEA7000424	Homo_sapiens	402	0.771631
ERR4283385	PRJEB38984	SAMEA7000425	Homo_sapiens	419	0.727703
ERR4283386	PRJEB38984	SAMEA7000426	Homo_sapiens	419	0.729158
ERR4283387	PRJEB38984	SAMEA7000427	Homo_sapiens	398	0.734507
ERR4283388	PRJEB38984	SAMEA7000428	Homo_sapiens	445	0.695957
ERR4283389	PRJEB38984	SAMEA7000429	Homo_sapiens	409	0.772855
ERR4283390	PRJEB38984	SAMEA7000430	Homo_sapiens	413	0.710103
ERR4283391	PRJEB38984	SAMEA7000431	Homo_sapiens	438	0.709788
ERR4283392	PRJEB38984	SAMEA7000432	Homo_sapiens	272	0.766401
ERR4283393	PRJEB38984	SAMEA7000433	Homo_sapiens	263	0.770501
ERR4283394	PRJEB38984	SAMEA7000434	Homo_sapiens	269	0.708986
ERR4283395	PRJEB38984	SAMEA7000435	Homo_sapiens	315	0.71329
ERR4283396	PRJEB38984	SAMEA7000436	Homo_sapiens	361	0.749217
ERR4283397	PRJEB38984	SAMEA7000437	Homo_sapiens	341	0.773893
ERR4283398	PRJEB38984	SAMEA7000438	Homo_sapiens	340	0.744396
ERR4283399	PRJEB38984	SAMEA7000439	Homo_sapiens	360	0.723647
ERR4283400	PRJEB38984	SAMEA7000440	Homo_sapiens	340	0.716611
ERR4283401	PRJEB38984	SAMEA7000441	Homo_sapiens	345	0.790792
ERR4283402	PRJEB38984	SAMEA7000442	Homo_sapiens	346	0.750914
ERR4283403	PRJEB38984	SAMEA7000443	Homo_sapiens	334	0.716036
ERR4283404	PRJEB38984	SAMEA7000444	Homo_sapiens	533	0.664501
ERR4283405	PRJEB38984	SAMEA7000446	Homo_sapiens	484	0.752205
ERR4283406	PRJEB38984	SAMEA7000447	Homo_sapiens	412	0.720007
ERR4283407	PRJEB38984	SAMEA7000448	Homo_sapiens	269	0.647142
ERR4283408	PRJEB38984	SAMEA7000449	Homo_sapiens	260	0.689797
ERR4283409	PRJEB38984	SAMEA7000450	Homo_sapiens	281	0.690111
ERR4283410	PRJEB38984	SAMEA7000451	Homo_sapiens	268	0.668253
ERR4283411	PRJEB38984	SAMEA7000452	Homo_sapiens	450	0.746447
ERR4283412	PRJEB38984	SAMEA7000453	Homo_sapiens	446	0.75451
ERR4283413	PRJEB38984	SAMEA7000454	Homo_sapiens	441	0.723943
ERR4283414	PRJEB38984	SAMEA7000455	Homo_sapiens	379	0.723378
ERR4283415	PRJEB38984	SAMEA7000456	Homo_sapiens	341	0.74558
ERR4283416	PRJEB38984	SAMEA7000457	Homo_sapiens	354	0.698185
ERR4283417	PRJEB38984	SAMEA7000458	Homo_sapiens	345	0.72278
ERR4283418	PRJEB38984	SAMEA7000459	Homo_sapiens	334	0.760243
ERR4283419	PRJEB38984	SAMEA7000460	Homo_sapiens	306	0.801342
ERR4283420	PRJEB38984	SAMEA7000461	Homo_sapiens	355	0.73241
ERR4283421	PRJEB38984	SAMEA7000462	Homo_sapiens	353	0.72775
ERR4283422	PRJEB38984	SAMEA7000463	Homo_sapiens	341	0.687685
ERR4283423	PRJEB38984	SAMEA7000464	Homo_sapiens	337	0.701937
ERR4283424	PRJEB38984	SAMEA7000465	Homo_sapiens	375	0.71495
ERR4283425	PRJEB38984	SAMEA7000466	Homo_sapiens	380	0.660518
ERR4283426	PRJEB38984	SAMEA7000467	Homo_sapiens	297	0.715099
ERR4283427	PRJEB38984	SAMEA7000468	Homo_sapiens	295	0.613756
ERR4283428	PRJEB38984	SAMEA7000469	Homo_sapiens	404	0.67894
ERR4283429	PRJEB38984	SAMEA7000470	Homo_sapiens	288	0.698484
ERR4283430	PRJEB38984	SAMEA7000471	Homo_sapiens	392	0.74771
ERR4283431	PRJEB38984	SAMEA7000472	Homo_sapiens	325	0.757123
ERR4283432	PRJEB38984	SAMEA7000473	Homo_sapiens	405	0.720906
ERR4283433	PRJEB38984	SAMEA7000474	Homo_sapiens	402	0.727912
ERR4283434	PRJEB38984	SAMEA7000475	Homo_sapiens	291	0.725866
ERR4283435	PRJEB38984	SAMEA7000476	Homo_sapiens	298	0.736548
ERR4283436	PRJEB38984	SAMEA7000477	Homo_sapiens	316	0.626188
ERR4283437	PRJEB38984	SAMEA7000478	Homo_sapiens	312	0.693193
ERR4283438	PRJEB38984	SAMEA7000479	Homo_sapiens	161	0.685846
ERR4283439	PRJEB38984	SAMEA7000480	Homo_sapiens	167	0.70849
ERR4283440	PRJEB38984	SAMEA7000481	Homo_sapiens	190	0.655157
ERR4283441	PRJEB38984	SAMEA7000482	Homo_sapiens	380	0.77122
ERR4283442	PRJEB38984	SAMEA7000483	Homo_sapiens	349	0.699076
ERR4283443	PRJEB38984	SAMEA7000484	Homo_sapiens	351	0.732538
ERR4283444	PRJEB38984	SAMEA7000485	Homo_sapiens	612	0.675844
ERR4283445	PRJEB38984	SAMEA7000486	Homo_sapiens	379	0.684468
ERR4283446	PRJEB38984	SAMEA7000487	Homo_sapiens	268	0.752525
ERR4283447	PRJEB38984	SAMEA7000488	Homo_sapiens	235	0.750848
ERR4283448	PRJEB38984	SAMEA7000489	Homo_sapiens	243	0.71929
ERR4283449	PRJEB38984	SAMEA7000490	Homo_sapiens	299	0.746195
ERR4283450	PRJEB38984	SAMEA7000491	Homo_sapiens	408	0.726833
ERR4283451	PRJEB38984	SAMEA7000492	Homo_sapiens	432	0.743328
ERR4283452	PRJEB38984	SAMEA7000493	Homo_sapiens	421	0.716165
ERR4283453	PRJEB38984	SAMEA7000494	Homo_sapiens	362	0.79302
ERR4283454	PRJEB38984	SAMEA7000495	Homo_sapiens	208	0.629192
ERR4283455	PRJEB38984	SAMEA7000496	Homo_sapiens	210	0.77936
ERR4283456	PRJEB38984	SAMEA7000497	Homo_sapiens	205	0.665441
ERR4283457	PRJEB38984	SAMEA7000498	Homo_sapiens	212	0.754424
ERR4283458	PRJEB38984	SAMEA7000499	Homo_sapiens	230	0.600349
ERR4283459	PRJEB38984	SAMEA7000500	Homo_sapiens	339	0.755177
ERR4283460	PRJEB38984	SAMEA7000501	Homo_sapiens	407	0.698664
ERR4283461	PRJEB38984	SAMEA7000502	Homo_sapiens	263	0.719085
ERR4283462	PRJEB38984	SAMEA7000503	Homo_sapiens	202	0.770594
ERR4283463	PRJEB38984	SAMEA7000504	Homo_sapiens	243	0.77354
ERR4283464	PRJEB38984	SAMEA7000505	Homo_sapiens	234	0.731506
ERR4283465	PRJEB38984	SAMEA7000506	Homo_sapiens	264	0.655172
ERR4283466	PRJEB38984	SAMEA7000507	Homo_sapiens	288	0.710148
ERR4283467	PRJEB38984	SAMEA7000508	Homo_sapiens	330	0.712066
ERR4283468	PRJEB38984	SAMEA7000509	Homo_sapiens	312	0.689146
ERR4283469	PRJEB38984	SAMEA7000510	Homo_sapiens	342	0.67635
ERR4283470	PRJEB38984	SAMEA7000511	Homo_sapiens	277	0.720149
ERR4283471	PRJEB38984	SAMEA7000512	Homo_sapiens	283	0.753409
ERR4283472	PRJEB38984	SAMEA7000513	Homo_sapiens	312	0.685106
ERR4283473	PRJEB38984	SAMEA7000514	Homo_sapiens	284	0.752133
ERR4283474	PRJEB38984	SAMEA7000515	Homo_sapiens	327	0.675986
ERR4283475	PRJEB38984	SAMEA7000516	Homo_sapiens	379	0.716304
ERR4283476	PRJEB38984	SAMEA7000518	Homo_sapiens	381	0.712516
ERR4283477	PRJEB38984	SAMEA7000519	Homo_sapiens	367	0.718146
ERR4283478	PRJEB38984	SAMEA7000521	Homo_sapiens	382	0.703161
ERR4283479	PRJEB38984	SAMEA7000522	Homo_sapiens	381	0.719442
ERR4283480	PRJEB38984	SAMEA7000523	Homo_sapiens	222	0.759435
ERR4283481	PRJEB38984	SAMEA7000524	Homo_sapiens	217	0.750713
ERR4283482	PRJEB38984	SAMEA7000525	Homo_sapiens	215	0.724079
ERR4283483	PRJEB38984	SAMEA7000526	Homo_sapiens	214	0.795417
ERR4283484	PRJEB38984	SAMEA7000527	Homo_sapiens	244	0.689972
ERR4283485	PRJEB38984	SAMEA7000528	Homo_sapiens	259	0.700375
ERR4283486	PRJEB38984	SAMEA7000529	Homo_sapiens	173	0.721354
ERR4283487	PRJEB38984	SAMEA7000530	Homo_sapiens	186	0.76468
ERR4283488	PRJEB38984	SAMEA7000531	Homo_sapiens	180	0.686448
ERR4283489	PRJEB38984	SAMEA7000532	Homo_sapiens	170	0.632087
ERR4283490	PRJEB38984	SAMEA7000533	Homo_sapiens	292	0.74186
ERR4283491	PRJEB38984	SAMEA7000534	Homo_sapiens	346	0.754125
ERR4283492	PRJEB38984	SAMEA7000535	Homo_sapiens	300	0.732613
ERR4283493	PRJEB38984	SAMEA7000536	Homo_sapiens	304	0.729281
ERR4283494	PRJEB38984	SAMEA7000537	Homo_sapiens	358	0.72657
ERR4283495	PRJEB38984	SAMEA7000538	Homo_sapiens	358	0.706993
ERR4283496	PRJEB38984	SAMEA7000539	Homo_sapiens	356	0.732029
ERR4283497	PRJEB38984	SAMEA7000540	Homo_sapiens	367	0.755712
ERR4285709	PRJEB38833	SAMEA7007649	Homo_sapiens	202	0.55979
ERR4285845	PRJEB38833	SAMEA7007650	Homo_sapiens	272	0.691361
ERR4285857	PRJEB38833	SAMEA7007651	Homo_sapiens	151	0.621436
ERR4288411	PRJEB38833	SAMEA7007652	Homo_sapiens	152	0.534145
ERR4288481	PRJEB38833	SAMEA7007653	Homo_sapiens	237	0.641324
ERR4288500	PRJEB38833	SAMEA7007654	Homo_sapiens	112	0.500633
ERR4288580	PRJEB38833	SAMEA7007655	Homo_sapiens	219	0.651167
ERR4288581	PRJEB38833	SAMEA7007656	Homo_sapiens	148	0.643836
ERR4288631	PRJEB38833	SAMEA7007657	Homo_sapiens	112	0.560097
ERR4288632	PRJEB38833	SAMEA7007658	Homo_sapiens	118	0.603182
ERR4288633	PRJEB38833	SAMEA7007659	Homo_sapiens	144	0.588639
ERR4288634	PRJEB38833	SAMEA7007660	Homo_sapiens	80	0.55212
ERR4288635	PRJEB38833	SAMEA7007661	Homo_sapiens	177	0.6512
ERR4288636	PRJEB38833	SAMEA7007662	Homo_sapiens	151	0.615889
ERR4288637	PRJEB38833	SAMEA7007663	Homo_sapiens	224	0.65051
ERR4288638	PRJEB38833	SAMEA7007664	Homo_sapiens	244	0.646096
ERR4288639	PRJEB38833	SAMEA7007665	Homo_sapiens	146	0.652907
ERR4288640	PRJEB38833	SAMEA7007666	Homo_sapiens	286	0.658484
ERR4288642	PRJEB38833	SAMEA7007667	Homo_sapiens	183	0.6283
ERR4288652	PRJEB38833	SAMEA7007669	Homo_sapiens	339	0.699804
ERR4288668	PRJEB38833	SAMEA7007670	Homo_sapiens	340	0.670969
ERR4288684	PRJEB38833	SAMEA7007671	Homo_sapiens	263	0.647479
ERR4288694	PRJEB38833	SAMEA7007672	Homo_sapiens	229	0.683189
ERR4288695	PRJEB38833	SAMEA7007673	Homo_sapiens	263	0.6849
ERR4288712	PRJEB38833	SAMEA7007674	Homo_sapiens	177	0.637791
ERR4288727	PRJEB38833	SAMEA7007675	Homo_sapiens	296	0.689806
ERR4288728	PRJEB38833	SAMEA7007676	Homo_sapiens	286	0.706156
ERR4288729	PRJEB38833	SAMEA7007677	Homo_sapiens	316	0.660203
ERR4288916	PRJEB38833	SAMEA7007678	Homo_sapiens	192	0.614314
ERR4288917	PRJEB38833	SAMEA7007679	Homo_sapiens	101	0.589521
ERR4288918	PRJEB38833	SAMEA7007680	Homo_sapiens	81	0.538725
ERR4289959	PRJEB38833	SAMEA7007681	Homo_sapiens	315	0.681972
ERR4289982	PRJEB38833	SAMEA7007682	Homo_sapiens	296	0.655423
ERR4289985	PRJEB38833	SAMEA7007683	Homo_sapiens	195	0.636368
ERR4290076	PRJEB38833	SAMEA7007684	Homo_sapiens	162	0.52256
ERR4290077	PRJEB38833	SAMEA7007685	Homo_sapiens	291	0.69966
ERR4290078	PRJEB38833	SAMEA7007686	Homo_sapiens	279	0.709491
ERR4290125	PRJEB38833	SAMEA7007687	Homo_sapiens	147	0.605454
ERR4290523	PRJEB38833	SAMEA7007688	Homo_sapiens	153	0.672056
ERR4290622	PRJEB38833	SAMEA7007689	Homo_sapiens	307	0.622703
ERR4290623	PRJEB38833	SAMEA7007690	Homo_sapiens	112	0.642156
ERR4290624	PRJEB38833	SAMEA7007691	Homo_sapiens	125	0.641242
ERR4290625	PRJEB38833	SAMEA7007692	Homo_sapiens	272	0.687632
ERR4290626	PRJEB38833	SAMEA7007693	Homo_sapiens	336	0.688755
ERR4290627	PRJEB38833	SAMEA7007694	Homo_sapiens	336	0.678815
ERR4290678	PRJEB39023	SAMEA7013956	human_gut_metagenome	201	0.654414
ERR4290679	PRJEB39023	SAMEA7013957	human_gut_metagenome	116	0.540637
ERR4290680	PRJEB39023	SAMEA7013959	human_gut_metagenome	132	0.360424
ERR4290681	PRJEB39023	SAMEA7013963	human_gut_metagenome	316	0.518209
ERR4290682	PRJEB39023	SAMEA7013958	human_gut_metagenome	85	0.382665
ERR4290683	PRJEB39023	SAMEA7013962	human_gut_metagenome	112	0.321302
ERR4290684	PRJEB39023	SAMEA7013960	human_gut_metagenome	79	0.388888
ERR4290868	PRJEB39023	SAMEA7013955	human_gut_metagenome	54	0.488982
ERR4290869	PRJEB39023	SAMEA7013964	human_gut_metagenome	207	0.416113
ERR4291114	PRJEB39023	SAMEA7013961	human_gut_metagenome	117	0.351462
ERR4291146	PRJEB39023	SAMEA7013965	human_gut_metagenome	71	0.52001
ERR4291147	PRJEB39023	SAMEA7013966	human_gut_metagenome	129	0.648702
ERR4291148	PRJEB39023	SAMEA7013967	human_gut_metagenome	178	0.645245
ERR4291154	PRJEB39023	SAMEA7013971	human_gut_metagenome	171	0.413826
ERR4291155	PRJEB39023	SAMEA7013972	human_gut_metagenome	69	0.420514
ERR4291161	PRJEB39023	SAMEA7013968	human_gut_metagenome	159	0.644535
ERR4291162	PRJEB39023	SAMEA7013974	human_gut_metagenome	114	0.556845
ERR4291163	PRJEB39023	SAMEA7013973	human_gut_metagenome	101	0.540959
ERR4291164	PRJEB39023	SAMEA7013970	human_gut_metagenome	223	0.410549
ERR4291165	PRJEB39023	SAMEA7013969	human_gut_metagenome	182	0.393412
ERR4291166	PRJEB39023	SAMEA7013979	human_gut_metagenome	62	0.236351
ERR4291167	PRJEB39023	SAMEA7013976	human_gut_metagenome	53	0.297226
ERR4291168	PRJEB39023	SAMEA7013981	human_gut_metagenome	155	0.414349
ERR4291171	PRJEB39023	SAMEA7013977	human_gut_metagenome	147	0.490916
ERR4291172	PRJEB39023	SAMEA7013975	human_gut_metagenome	165	0.599068
ERR4291953	PRJEB39023	SAMEA7013980	human_gut_metagenome	141	0.410078
ERR4291954	PRJEB39023	SAMEA7013978	human_gut_metagenome	129	0.397135
ERR4298332	PRJEB39100	SAMEA7020029	plant_metagenome	654	0.18527
ERR4298333	PRJEB39100	SAMEA7020030	plant_metagenome	159	0.198389
ERR4298334	PRJEB39100	SAMEA7020031	plant_metagenome	185	0.178947
ERR4298335	PRJEB39100	SAMEA7020032	plant_metagenome	84	0.187106
ERR4298336	PRJEB39100	SAMEA7020033	plant_metagenome	79	0.185618
ERR4298337	PRJEB39100	SAMEA7020034	plant_metagenome	113	0.17717
ERR4298338	PRJEB39100	SAMEA7020035	plant_metagenome	87	0.184333
ERR4298339	PRJEB39100	SAMEA7020036	plant_metagenome	208	0.194151
ERR4298340	PRJEB39100	SAMEA7020037	plant_metagenome	147	0.186064
ERR4298341	PRJEB39100	SAMEA7020038	plant_metagenome	103	0.160513
ERR4298342	PRJEB39100	SAMEA7020039	plant_metagenome	54	0.100211
ERR4298343	PRJEB39100	SAMEA7020040	plant_metagenome	92	0.163039
ERR4298344	PRJEB39100	SAMEA7020041	plant_metagenome	74	0.169272
ERR4298903	PRJEB38989	SAMEA7025362	Homo_sapiens	28	0.0713097
ERR4298904	PRJEB38989	SAMEA7025363	Homo_sapiens	23	0.0701363
ERR4298905	PRJEB38989	SAMEA7025364	Homo_sapiens	23	0.0702696
ERR4298906	PRJEB38989	SAMEA7025365	Homo_sapiens	20	0.0703528
ERR4298907	PRJEB38989	SAMEA7025366	Homo_sapiens	23	0.0705466
ERR4298908	PRJEB38989	SAMEA7025367	Homo_sapiens	25	0.0710114
ERR4298909	PRJEB38989	SAMEA7025368	Homo_sapiens	22	0.0705545
ERR4298910	PRJEB38989	SAMEA7025369	Homo_sapiens	22	0.0697863
ERR4298911	PRJEB38989	SAMEA7025370	Homo_sapiens	22	0.0700213
ERR4298912	PRJEB38989	SAMEA7025371	Homo_sapiens	29	0.0715992
ERR4298913	PRJEB38989	SAMEA7025372	Homo_sapiens	30	0.0730341
ERR4298914	PRJEB38989	SAMEA7025373	Homo_sapiens	22	0.0704165
ERR4298915	PRJEB38989	SAMEA7025374	Homo_sapiens	28	0.071389
ERR4298916	PRJEB38989	SAMEA7025375	Homo_sapiens	23	0.0706427
ERR4298917	PRJEB38989	SAMEA7025376	Homo_sapiens	22	0.0704324
ERR4298918	PRJEB38989	SAMEA7025377	Homo_sapiens	32	0.0741198
ERR4298919	PRJEB38989	SAMEA7025378	Homo_sapiens	26	0.0729809
ERR4298920	PRJEB38989	SAMEA7025379	Homo_sapiens	22	0.0716702
ERR4298921	PRJEB38989	SAMEA7025380	Homo_sapiens	24	0.0717429
ERR4298922	PRJEB38989	SAMEA7025381	Homo_sapiens	22	0.0712389
ERR4298923	PRJEB38989	SAMEA7025382	Homo_sapiens	29	0.0741515
ERR4298924	PRJEB38989	SAMEA7025383	Homo_sapiens	23	0.0705196
ERR4298925	PRJEB38989	SAMEA7025384	Homo_sapiens	24	0.070341
ERR4298926	PRJEB38989	SAMEA7025385	Homo_sapiens	26	0.0714345
ERR4298927	PRJEB38989	SAMEA7025386	Homo_sapiens	30	0.0794428
ERR4298928	PRJEB38989	SAMEA7025387	Homo_sapiens	25	0.0730694
ERR4298929	PRJEB38989	SAMEA7025388	Homo_sapiens	29	0.0784587
ERR4298930	PRJEB38989	SAMEA7025389	Homo_sapiens	27	0.0747974
ERR4298931	PRJEB38989	SAMEA7025390	Homo_sapiens	29	0.0748344
ERR4298932	PRJEB38989	SAMEA7025391	Homo_sapiens	28	0.0741777
ERR4298933	PRJEB38989	SAMEA7025392	Homo_sapiens	177	0.0795229
ERR4298934	PRJEB38989	SAMEA7025393	Homo_sapiens	28	0.0741812
ERR4298935	PRJEB38989	SAMEA7025394	Homo_sapiens	28	0.0728414
ERR4298936	PRJEB38989	SAMEA7025395	Homo_sapiens	39	0.0760165
ERR4298937	PRJEB38989	SAMEA7025396	Homo_sapiens	26	0.0754713
ERR4298938	PRJEB38989	SAMEA7025397	Homo_sapiens	22	0.0723782
ERR4298939	PRJEB38989	SAMEA7025398	Homo_sapiens	34	0.0745404
ERR4298940	PRJEB38989	SAMEA7025399	Homo_sapiens	34	0.0770442
ERR4298941	PRJEB38989	SAMEA7025400	Homo_sapiens	33	0.081986
ERR4298942	PRJEB38989	SAMEA7025401	Homo_sapiens	30	0.077582
ERR4298943	PRJEB38989	SAMEA7025402	Homo_sapiens	24	0.0714016
ERR4298944	PRJEB38989	SAMEA7025403	Homo_sapiens	33	0.0805828
ERR4300041	PRJEB36983	SAMEA7010333	Homo_sapiens	45	0.268897
ERR4300042	PRJEB36983	SAMEA7010334	Homo_sapiens	16	0.209646
ERR4300043	PRJEB36983	SAMEA7010335	Homo_sapiens	8	0.199495
ERR4300044	PRJEB36983	SAMEA7010336	Homo_sapiens	4	0.102205
ERR4300045	PRJEB36983	SAMEA7010337	Homo_sapiens	6	0.292142
ERR4300046	PRJEB36983	SAMEA7010338	Homo_sapiens	5	0.253383
ERR4300047	PRJEB36983	SAMEA7010339	Homo_sapiens	5	0.233927
ERR4300052	PRJEB36983	SAMEA7010344	Homo_sapiens	12	0.269405
ERR4300054	PRJEB36983	SAMEA7010346	Homo_sapiens	4	0.201881
ERR4300055	PRJEB36983	SAMEA7010347	Homo_sapiens	4	0.245708
ERR4300056	PRJEB36983	SAMEA7010348	Homo_sapiens	7	0.212722
ERR4300057	PRJEB36983	SAMEA7010349	Homo_sapiens	9	0.227932
ERR4300058	PRJEB36983	SAMEA7010350	Homo_sapiens	4	0.230135
ERR4300059	PRJEB36983	SAMEA7010351	Homo_sapiens	3	0.254254
ERR4300062	PRJEB36983	SAMEA7010354	Homo_sapiens	5	0.0845834
ERR4300065	PRJEB36983	SAMEA7010357	Homo_sapiens	3	0.239288
ERR4300068	PRJEB36983	SAMEA7010360	Homo_sapiens	6	0.229435
ERR4300070	PRJEB36983	SAMEA7010362	Homo_sapiens	5	0.240247
ERR4300072	PRJEB36983	SAMEA7010364	Homo_sapiens	4	0.228024
ERR4300116	PRJEB36983	SAMEA7010408	Homo_sapiens	7	0.23719
ERR4300129	PRJEB36983	SAMEA7010421	Homo_sapiens	2	0.246661
ERR4300134	PRJEB36983	SAMEA7010426	Homo_sapiens	14	0.231528
ERR4300135	PRJEB36983	SAMEA7010427	Homo_sapiens	6	0.300826
ERR4300137	PRJEB36983	SAMEA7010429	Homo_sapiens	22	0.352741
ERR4300140	PRJEB36983	SAMEA7010432	Homo_sapiens	8	0.241412
ERR4300141	PRJEB36983	SAMEA7010433	Homo_sapiens	7	0.239404
ERR4300149	PRJEB36983	SAMEA7010441	Homo_sapiens	5	0.250259
ERR4300151	PRJEB36983	SAMEA7010443	Homo_sapiens	5	0.19187
ERR4300153	PRJEB36983	SAMEA7010445	Homo_sapiens	4	0.220772
ERR4300154	PRJEB36983	SAMEA7010446	Homo_sapiens	4	0.249021
ERR4300157	PRJEB36983	SAMEA7010449	Homo_sapiens	4	0.219756
ERR4300158	PRJEB36983	SAMEA7010450	Homo_sapiens	5	0.246933
ERR4300159	PRJEB36983	SAMEA7010451	Homo_sapiens	6	0.113156
ERR4300160	PRJEB36983	SAMEA7010452	Homo_sapiens	6	0.191402
ERR4300161	PRJEB36983	SAMEA7010453	Homo_sapiens	36	0.3565
ERR4300162	PRJEB36983	SAMEA7010454	Homo_sapiens	11	0.267226
ERR4300163	PRJEB36983	SAMEA7010455	Homo_sapiens	9	0.271369
ERR4300164	PRJEB36983	SAMEA7010456	Homo_sapiens	3	0.203903
ERR4300165	PRJEB36983	SAMEA7010457	Homo_sapiens	1	0.20517
ERR4300166	PRJEB36983	SAMEA7010458	Homo_sapiens	2	0.210627
ERR4300167	PRJEB36983	SAMEA7010459	Homo_sapiens	2	0.205411
ERR4300173	PRJEB36983	SAMEA7010465	Homo_sapiens	3	0.211644
ERR4300175	PRJEB36983	SAMEA7010467	Homo_sapiens	3	0.233032
ERR4300176	PRJEB36983	SAMEA7010468	Homo_sapiens	3	0.185524
ERR4300177	PRJEB36983	SAMEA7010469	Homo_sapiens	4	0.202186
ERR4300179	PRJEB36983	SAMEA7010471	Homo_sapiens	2	0.204432
ERR4300180	PRJEB36983	SAMEA7010472	Homo_sapiens	0	0.222814
ERR4300181	PRJEB36983	SAMEA7010473	Homo_sapiens	2	0.2093
ERR4300182	PRJEB36983	SAMEA7010474	Homo_sapiens	28	0.275797
ERR4300184	PRJEB36983	SAMEA7010476	Homo_sapiens	1	0.266803
ERR4300185	PRJEB36983	SAMEA7010477	Homo_sapiens	3	0.132764
ERR4300187	PRJEB36983	SAMEA7010479	Homo_sapiens	10	0.262707
ERR4300189	PRJEB36983	SAMEA7010481	Homo_sapiens	5	0.17644
ERR4300190	PRJEB36983	SAMEA7010482	Homo_sapiens	5	0.230756
ERR4300194	PRJEB36983	SAMEA7010486	Homo_sapiens	2	0.247731
ERR4300195	PRJEB36983	SAMEA7010487	Homo_sapiens	3	0.27382
ERR4300196	PRJEB36983	SAMEA7010488	Homo_sapiens	7	0.225277
ERR4300197	PRJEB36983	SAMEA7010489	Homo_sapiens	3	0.232473
ERR4300198	PRJEB36983	SAMEA7010490	Homo_sapiens	3	0.264445
ERR4300199	PRJEB36983	SAMEA7010491	Homo_sapiens	2	0.25
ERR4300202	PRJEB36983	SAMEA7010494	Homo_sapiens	4	0.23767
ERR4300204	PRJEB36983	SAMEA7010496	Homo_sapiens	3	0.24313
ERR4300205	PRJEB36983	SAMEA7010497	Homo_sapiens	21	0.180723
ERR4300207	PRJEB36983	SAMEA7010499	Homo_sapiens	6	0.235747
ERR4300210	PRJEB36983	SAMEA7010502	Homo_sapiens	11	0.309398
ERR4300212	PRJEB36983	SAMEA7010504	Homo_sapiens	6	0.188195
ERR4300213	PRJEB36983	SAMEA7010505	Homo_sapiens	3	0.232343
ERR4300216	PRJEB36983	SAMEA7010508	Homo_sapiens	2	0.233432
ERR4300217	PRJEB36983	SAMEA7010509	Homo_sapiens	2	0.239599
ERR4300219	PRJEB36983	SAMEA7010511	Homo_sapiens	1	0.242324
ERR4300225	PRJEB36983	SAMEA7010517	Homo_sapiens	3	0.198177
ERR4300229	PRJEB36983	SAMEA7010521	Homo_sapiens	4	0.193605
ERR4300230	PRJEB36983	SAMEA7010522	Homo_sapiens	4	0.267564
ERR4300231	PRJEB36983	SAMEA7010523	Homo_sapiens	4	0.225955
ERR4300238	PRJEB36983	SAMEA7010530	Homo_sapiens	12	0.261085
ERR4300239	PRJEB36983	SAMEA7010531	Homo_sapiens	7	0.141619
ERR4300240	PRJEB36983	SAMEA7010532	Homo_sapiens	7	0.251367
ERR4300243	PRJEB36983	SAMEA7010535	Homo_sapiens	7	0.232861
ERR4300244	PRJEB36983	SAMEA7010536	Homo_sapiens	6	0.253926
ERR4300245	PRJEB36983	SAMEA7010537	Homo_sapiens	9	0.130003
ERR4300246	PRJEB36983	SAMEA7010538	Homo_sapiens	9	0.254103
ERR4300249	PRJEB36983	SAMEA7010541	Homo_sapiens	7	0.117281
ERR4300250	PRJEB36983	SAMEA7010542	Homo_sapiens	8	0.151213
ERR4300251	PRJEB36983	SAMEA7010543	Homo_sapiens	14	0.293002
ERR4300252	PRJEB36983	SAMEA7010544	Homo_sapiens	14	0.265659
ERR4300253	PRJEB36983	SAMEA7010545	Homo_sapiens	9	0.251971
ERR4300257	PRJEB36983	SAMEA7010549	Homo_sapiens	5	0.15758
ERR4300258	PRJEB36983	SAMEA7010550	Homo_sapiens	4	0.241243
ERR4300259	PRJEB36983	SAMEA7010551	Homo_sapiens	2	0.25827
ERR4300263	PRJEB36983	SAMEA7010555	Homo_sapiens	5	0.235032
ERR4300264	PRJEB36983	SAMEA7010556	Homo_sapiens	6	0.233229
ERR4300265	PRJEB36983	SAMEA7010557	Homo_sapiens	5	0.252572
ERR4300266	PRJEB36983	SAMEA7010558	Homo_sapiens	3	0.259568
ERR4300268	PRJEB36983	SAMEA7010560	Homo_sapiens	4	0.231516
ERR4300270	PRJEB36983	SAMEA7010562	Homo_sapiens	34	0.31064
ERR4300271	PRJEB36983	SAMEA7010563	Homo_sapiens	6	0.22541
ERR4300272	PRJEB36983	SAMEA7010564	Homo_sapiens	5	0.174336
ERR4300273	PRJEB36983	SAMEA7010565	Homo_sapiens	3	0.100651
ERR4300278	PRJEB36983	SAMEA7010570	Homo_sapiens	5	0.241623
ERR4300284	PRJEB36983	SAMEA7010576	Homo_sapiens	2	0.268968
ERR4300285	PRJEB36983	SAMEA7010577	Homo_sapiens	7	0.245637
ERR4300286	PRJEB36983	SAMEA7010578	Homo_sapiens	11	0.252718
ERR4300287	PRJEB36983	SAMEA7010579	Homo_sapiens	2	0.260753
ERR4300288	PRJEB36983	SAMEA7010580	Homo_sapiens	1	0.264225
ERR4300289	PRJEB36983	SAMEA7010581	Homo_sapiens	4	0.202827
ERR4301269	PRJEB39110	SAMEA7025265	mixed_sample	296	0.53496
ERR4303136	PRJEB39110	SAMEA7025284	mixed_sample	175	0.446008
ERR4303137	PRJEB39110	SAMEA14099422	mixed_sample	405	0.475932
ERR4303138	PRJEB39110	SAMEA7025273	mixed_sample	385	0.499511
ERR4303139	PRJEB39110	SAMEA7025278	mixed_sample	161	0.393065
ERR4303140	PRJEB39110	SAMEA7025264	mixed_sample	183	0.340289
ERR4303147	PRJEB39110	SAMEA7025241	mixed_sample	525	0.392178
ERR4303148	PRJEB39110	SAMEA7025256	mixed_sample	474	0.47885
ERR4303149	PRJEB39110	SAMEA7025239	mixed_sample	420	0.447432
ERR4303150	PRJEB39110	SAMEA7025243	mixed_sample	92	0.336139
ERR4303151	PRJEB39110	SAMEA7025247	mixed_sample	395	0.457805
ERR4303152	PRJEB39110	SAMEA7025268	mixed_sample	300	0.345787
ERR4303154	PRJEB39110	SAMEA7025279	mixed_sample	134	0.328024
ERR4303155	PRJEB39110	SAMEA7025246	mixed_sample	471	0.41105
ERR4303156	PRJEB39110	SAMEA7025270	mixed_sample	440	0.408717
ERR4303157	PRJEB39110	SAMEA7025244	mixed_sample	164	0.28717
ERR4303158	PRJEB39110	SAMEA7025275	mixed_sample	472	0.438195
ERR4303159	PRJEB39110	SAMEA7025276	mixed_sample	338	0.425042
ERR4303160	PRJEB39110	SAMEA7025253	mixed_sample	207	0.306855
ERR4303161	PRJEB39110	SAMEA7025245	mixed_sample	489	0.412397
ERR4303162	PRJEB39110	SAMEA7025254	mixed_sample	404	0.428301
ERR4303163	PRJEB39110	SAMEA7025258	mixed_sample	285	0.413594
ERR4303164	PRJEB39110	SAMEA7025285	mixed_sample	458	0.366237
ERR4303165	PRJEB39110	SAMEA7025286	mixed_sample	412	0.351573
ERR4303169	PRJEB39110	SAMEA7025272	mixed_sample	133	0.2991
ERR4303170	PRJEB39110	SAMEA7025240	mixed_sample	410	0.373334
ERR4303171	PRJEB39110	SAMEA7025255	mixed_sample	219	0.277901
ERR4303172	PRJEB39110	SAMEA7025280	mixed_sample	345	0.320748
ERR4303194	PRJEB39110	SAMEA7025250	mixed_sample	398	0.343708
ERR4303195	PRJEB39110	SAMEA7025267	mixed_sample	181	0.34374
ERR4303196	PRJEB39110	SAMEA7025282	mixed_sample	394	0.34098
ERR4303197	PRJEB39110	SAMEA7025262	mixed_sample	432	0.331653
ERR4303198	PRJEB39110	SAMEA7025283	mixed_sample	582	0.415787
ERR4303199	PRJEB39110	SAMEA7025237	mixed_sample	189	0.29062
ERR4303200	PRJEB39110	SAMEA7025251	mixed_sample	429	0.36337
ERR4303201	PRJEB39110	SAMEA7025252	mixed_sample	245	0.302242
ERR4303202	PRJEB39110	SAMEA7025269	mixed_sample	481	0.409924
ERR4303216	PRJEB39110	SAMEA7025234	mixed_sample	332	0.298703
ERR4303217	PRJEB39110	SAMEA7025281	mixed_sample	411	0.409613
ERR4303218	PRJEB39110	SAMEA7025261	mixed_sample	368	0.369388
ERR4303219	PRJEB39110	SAMEA7025260	mixed_sample	396	0.370968
ERR4303221	PRJEB39110	SAMEA7025288	mixed_sample	396	0.395126
ERR4303222	PRJEB39110	SAMEA7025248	mixed_sample	435	0.330023
ERR4304325	PRJEB32834	SAMEA5698114	feces_metagenome	207	0.576674
ERR4304326	PRJEB32834	SAMEA5698115	feces_metagenome	230	0.544989
ERR4304327	PRJEB32834	SAMEA5698116	feces_metagenome	290	0.56252
ERR4304328	PRJEB32834	SAMEA5698117	feces_metagenome	243	0.566505
ERR4304329	PRJEB32834	SAMEA5698118	feces_metagenome	231	0.547078
ERR4304330	PRJEB32834	SAMEA5698119	feces_metagenome	161	0.519419
ERR4304331	PRJEB32834	SAMEA5698120	feces_metagenome	240	0.551086
ERR4304332	PRJEB32834	SAMEA5698122	feces_metagenome	253	0.555209
ERR4304333	PRJEB32834	SAMEA5698123	feces_metagenome	241	0.522904
ERR4304334	PRJEB32834	SAMEA5698124	feces_metagenome	252	0.522738
ERR4304335	PRJEB32834	SAMEA5698126	feces_metagenome	289	0.578404
ERR4304336	PRJEB32834	SAMEA5698127	feces_metagenome	156	0.512448
ERR4304337	PRJEB32834	SAMEA5698128	feces_metagenome	306	0.58691
ERR4304338	PRJEB32834	SAMEA5698129	feces_metagenome	241	0.51567
ERR4304339	PRJEB32834	SAMEA5698130	feces_metagenome	324	0.596587
ERR4304340	PRJEB32834	SAMEA5698131	feces_metagenome	248	0.579983
ERR4304341	PRJEB32834	SAMEA5698132	feces_metagenome	264	0.539522
ERR4304342	PRJEB32834	SAMEA5698133	feces_metagenome	112	0.418373
ERR4304343	PRJEB32834	SAMEA5698134	feces_metagenome	318	0.559586
ERR4304344	PRJEB32834	SAMEA5698135	feces_metagenome	272	0.575363
ERR4304345	PRJEB32834	SAMEA5698136	feces_metagenome	224	0.552553
ERR4304346	PRJEB32834	SAMEA5698137	feces_metagenome	212	0.539566
ERR4304347	PRJEB32834	SAMEA5698138	feces_metagenome	149	0.471858
ERR4304348	PRJEB32834	SAMEA5698139	feces_metagenome	204	0.513275
ERR4304349	PRJEB32834	SAMEA5698140	feces_metagenome	188	0.516616
ERR4304350	PRJEB32834	SAMEA5698141	feces_metagenome	157	0.421327
ERR4304351	PRJEB32834	SAMEA5698142	feces_metagenome	190	0.529909
ERR4304352	PRJEB32834	SAMEA5698143	feces_metagenome	176	0.499408
ERR4304353	PRJEB32834	SAMEA5698144	feces_metagenome	276	0.566019
ERR4304354	PRJEB32834	SAMEA5698145	feces_metagenome	366	0.554934
ERR4304355	PRJEB32834	SAMEA5698146	feces_metagenome	196	0.551471
ERR4304356	PRJEB32834	SAMEA5698147	feces_metagenome	328	0.543716
ERR4304357	PRJEB32834	SAMEA5698148	feces_metagenome	268	0.541084
ERR4304358	PRJEB32834	SAMEA5698149	feces_metagenome	286	0.569953
ERR4304359	PRJEB32834	SAMEA5698150	feces_metagenome	226	0.51757
ERR4304360	PRJEB32834	SAMEA5698151	feces_metagenome	297	0.568891
ERR4304361	PRJEB32834	SAMEA5698152	feces_metagenome	278	0.58964
ERR4304362	PRJEB32834	SAMEA5698153	feces_metagenome	307	0.557146
ERR4304363	PRJEB32834	SAMEA5698154	feces_metagenome	181	0.504031
ERR4304364	PRJEB32834	SAMEA5698156	feces_metagenome	164	0.550979
ERR4304365	PRJEB32834	SAMEA5698157	feces_metagenome	169	0.523141
ERR4304366	PRJEB32834	SAMEA5698158	feces_metagenome	193	0.522263
ERR4304367	PRJEB32834	SAMEA5698159	feces_metagenome	196	0.45308
ERR4304368	PRJEB32834	SAMEA5698160	feces_metagenome	129	0.51566
ERR4304369	PRJEB32834	SAMEA5698161	feces_metagenome	155	0.495402
ERR4304370	PRJEB32834	SAMEA5698162	feces_metagenome	144	0.472863
ERR4304371	PRJEB32834	SAMEA5698163	feces_metagenome	258	0.547985
ERR4304372	PRJEB32834	SAMEA5698164	feces_metagenome	262	0.484228
ERR4304373	PRJEB32834	SAMEA5698166	feces_metagenome	279	0.547668
ERR4304374	PRJEB32834	SAMEA5698167	feces_metagenome	286	0.574419
ERR4304375	PRJEB32834	SAMEA5698169	feces_metagenome	277	0.55382
ERR4304376	PRJEB32834	SAMEA5698170	feces_metagenome	215	0.511938
ERR4304377	PRJEB32834	SAMEA5698171	feces_metagenome	331	0.565111
ERR4304378	PRJEB32834	SAMEA5698172	feces_metagenome	180	0.532762
ERR4304379	PRJEB32834	SAMEA5698173	feces_metagenome	264	0.595229
ERR4304380	PRJEB32834	SAMEA5698174	feces_metagenome	295	0.557659
ERR4304381	PRJEB32834	SAMEA5698175	feces_metagenome	185	0.502002
ERR4304382	PRJEB32834	SAMEA5698176	feces_metagenome	185	0.51704
ERR4304383	PRJEB32834	SAMEA5698177	feces_metagenome	107	0.424237
ERR4304384	PRJEB32834	SAMEA5698178	feces_metagenome	218	0.530654
ERR4304385	PRJEB32834	SAMEA5698179	feces_metagenome	187	0.517019
ERR4304386	PRJEB32834	SAMEA5698180	feces_metagenome	343	0.575871
ERR4304387	PRJEB32834	SAMEA5698181	feces_metagenome	277	0.541786
ERR4304388	PRJEB32834	SAMEA5698182	feces_metagenome	93	0.440251
ERR4304389	PRJEB32834	SAMEA5698183	feces_metagenome	148	0.466226
ERR4304390	PRJEB32834	SAMEA5698184	feces_metagenome	264	0.547533
ERR4304391	PRJEB32834	SAMEA5698185	feces_metagenome	297	0.572648
ERR4304392	PRJEB32834	SAMEA5698186	feces_metagenome	167	0.503804
ERR4304393	PRJEB32834	SAMEA5698187	feces_metagenome	324	0.558677
ERR4304394	PRJEB32834	SAMEA5698188	feces_metagenome	293	0.540731
ERR4304395	PRJEB32834	SAMEA5698155	feces_metagenome	186	0.523314
ERR4304396	PRJEB32834	SAMEA5698165	feces_metagenome	137	0.473241
ERR4304397	PRJEB39110	SAMEA7025249	mixed_sample	411	0.281802
ERR4304450	PRJEB39110	SAMEA7025263	mixed_sample	261	0.244303
ERR4304451	PRJEB39110	SAMEA7025259	mixed_sample	222	0.289068
ERR4304452	PRJEB39110	SAMEA7025236	mixed_sample	496	0.38519
ERR4304454	PRJEB39110	SAMEA7025289	mixed_sample	645	0.368706
ERR4304455	PRJEB39110	SAMEA7025242	mixed_sample	448	0.301891
ERR4304456	PRJEB39110	SAMEA7025274	mixed_sample	487	0.325528
ERR4304504	PRJEB39110	SAMEA7025266	mixed_sample	339	0.285478
ERR4304505	PRJEB39110	SAMEA7025287	mixed_sample	562	0.369512
ERR4304580	PRJEB39110	SAMEA7025271	mixed_sample	461	0.321549
ERR4304669	PRJEB39110	SAMEA7025235	mixed_sample	359	0.452133
ERR4304808	PRJEB39110	SAMEA7025238	mixed_sample	418	0.342001
ERR430570	PRJEB5347	SAMEA2356168	viral_metagenome	0	0.0446735
ERR4316474	PRJEB38997	SAMEA7037039	Homo_sapiens	215	0.315146
ERR4316475	PRJEB38997	SAMEA7037040	Homo_sapiens	311	0.466454
ERR4316476	PRJEB38997	SAMEA7037041	Homo_sapiens	155	0.492999
ERR4316477	PRJEB38997	SAMEA7037042	Homo_sapiens	374	0.438369
ERR4316478	PRJEB38997	SAMEA7037043	Homo_sapiens	216	0.412014
ERR4316479	PRJEB38997	SAMEA7037044	Homo_sapiens	380	0.40693
ERR4316480	PRJEB38997	SAMEA7037045	Homo_sapiens	108	0.639451
ERR4316481	PRJEB38997	SAMEA7037046	Homo_sapiens	120	0.499068
ERR4316482	PRJEB38997	SAMEA7037047	Homo_sapiens	189	0.491421
ERR4316483	PRJEB38997	SAMEA7037048	Homo_sapiens	363	0.535503
ERR4316484	PRJEB38997	SAMEA7037049	Homo_sapiens	391	0.510065
ERR4316485	PRJEB38997	SAMEA7037050	Homo_sapiens	402	0.500677
ERR4316486	PRJEB38997	SAMEA7037051	Homo_sapiens	358	0.497515
ERR4316487	PRJEB38997	SAMEA7037052	Homo_sapiens	287	0.368691
ERR4316488	PRJEB38997	SAMEA7037053	Homo_sapiens	181	0.341674
ERR4316489	PRJEB38997	SAMEA7037054	Homo_sapiens	301	0.37396
ERR4316490	PRJEB38997	SAMEA7037055	Homo_sapiens	337	0.483334
ERR4316491	PRJEB38997	SAMEA7037056	Homo_sapiens	339	0.387517
ERR4316492	PRJEB38997	SAMEA7037057	Homo_sapiens	219	0.45169
ERR4316493	PRJEB38997	SAMEA7037058	Homo_sapiens	247	0.421435
ERR4316494	PRJEB38997	SAMEA7037059	Homo_sapiens	140	0.265767
ERR4316495	PRJEB38997	SAMEA7037060	Homo_sapiens	375	0.434416
ERR4316496	PRJEB38997	SAMEA7037061	Homo_sapiens	179	0.497098
ERR4316497	PRJEB38997	SAMEA7037062	Homo_sapiens	191	0.286401
ERR4316498	PRJEB38997	SAMEA7037063	Homo_sapiens	125	0.291946
ERR4316499	PRJEB38997	SAMEA7037064	Homo_sapiens	230	0.459688
ERR4316500	PRJEB38997	SAMEA7037065	Homo_sapiens	360	0.446029
ERR4316501	PRJEB38997	SAMEA7037066	Homo_sapiens	240	0.422719
ERR4316502	PRJEB38997	SAMEA7037067	Homo_sapiens	166	0.402346
ERR4316503	PRJEB38997	SAMEA7037068	Homo_sapiens	206	0.3194
ERR4316504	PRJEB38997	SAMEA7037069	Homo_sapiens	121	0.425719
ERR4316505	PRJEB38997	SAMEA7037070	Homo_sapiens	94	0.653655
ERR4319947	PRJEB35816	SAMEA7040981	metagenome	184	0.871338
ERR4319948	PRJEB35816	SAMEA7040982	metagenome	121	0.899409
ERR4319949	PRJEB35816	SAMEA7040983	metagenome	175	0.876865
ERR4319950	PRJEB35816	SAMEA7040984	metagenome	120	0.90087
ERR4319951	PRJEB35816	SAMEA7040985	metagenome	135	0.898894
ERR4319952	PRJEB35816	SAMEA7040986	metagenome	214	0.852575
ERR4319953	PRJEB35816	SAMEA7040987	metagenome	194	0.851721
ERR4319954	PRJEB35816	SAMEA7040988	metagenome	217	0.868153
ERR4319955	PRJEB35816	SAMEA7040989	metagenome	169	0.87812
ERR4319956	PRJEB35816	SAMEA7040990	metagenome	151	0.852574
ERR4319957	PRJEB35816	SAMEA7040991	metagenome	198	0.866808
ERR4319958	PRJEB35816	SAMEA7040992	metagenome	220	0.839923
ERR4319959	PRJEB35816	SAMEA7040993	metagenome	230	0.844258
ERR4319960	PRJEB35816	SAMEA7040994	metagenome	181	0.860306
ERR4319961	PRJEB35816	SAMEA7040995	metagenome	193	0.863884
ERR4319962	PRJEB35816	SAMEA7040996	metagenome	151	0.86869
ERR4319963	PRJEB35816	SAMEA7040997	metagenome	166	0.853224
ERR4319964	PRJEB35816	SAMEA7040998	metagenome	118	0.861348
ERR4319965	PRJEB35816	SAMEA7040999	metagenome	111	0.874064
ERR4319966	PRJEB35816	SAMEA7041000	metagenome	91	0.866298
ERR4319967	PRJEB35816	SAMEA7041001	metagenome	143	0.874839
ERR4319976	PRJEB35816	SAMEA7041010	metagenome	77	0.862432
ERR4319977	PRJEB35816	SAMEA7041011	metagenome	27	0.73209
ERR4319978	PRJEB35816	SAMEA7041012	metagenome	114	0.892876
ERR4319979	PRJEB35816	SAMEA7041013	metagenome	112	0.858249
ERR4319980	PRJEB35816	SAMEA7041014	metagenome	98	0.856692
ERR4319981	PRJEB35816	SAMEA7041015	metagenome	199	0.835576
ERR4319982	PRJEB35816	SAMEA7041016	metagenome	55	0.832356
ERR4319983	PRJEB35816	SAMEA7041017	metagenome	214	0.827755
ERR4319984	PRJEB35816	SAMEA7041018	metagenome	141	0.878381
ERR4319985	PRJEB35816	SAMEA7041019	metagenome	175	0.788441
ERR4319986	PRJEB35816	SAMEA7041020	metagenome	148	0.853149
ERR4319987	PRJEB35816	SAMEA7041021	metagenome	37	0.754165
ERR4319988	PRJEB35816	SAMEA7041022	metagenome	130	0.875169
ERR4319989	PRJEB35816	SAMEA7041023	metagenome	143	0.874527
ERR4319990	PRJEB35816	SAMEA7041024	metagenome	169	0.829251
ERR4319991	PRJEB35816	SAMEA7041025	metagenome	108	0.848247
ERR4319992	PRJEB35816	SAMEA7041026	metagenome	41	0.786845
ERR4319993	PRJEB35816	SAMEA7041027	metagenome	117	0.843829
ERR4319994	PRJEB35816	SAMEA7041028	metagenome	128	0.83122
ERR4319995	PRJEB35816	SAMEA7041029	metagenome	163	0.818364
ERR4319996	PRJEB35816	SAMEA7041030	metagenome	124	0.830344
ERR4319997	PRJEB35816	SAMEA7041031	metagenome	111	0.827544
ERR4319998	PRJEB35816	SAMEA7041032	metagenome	125	0.853693
ERR4319999	PRJEB35816	SAMEA7041033	metagenome	183	0.84953
ERR4320000	PRJEB35816	SAMEA7041034	metagenome	165	0.827387
ERR4320001	PRJEB35816	SAMEA7041035	metagenome	154	0.820045
ERR4320002	PRJEB35816	SAMEA7041036	metagenome	38	0.795204
ERR4320003	PRJEB35816	SAMEA7041037	metagenome	125	0.856663
ERR4320004	PRJEB35816	SAMEA7041038	metagenome	158	0.856636
ERR4320005	PRJEB35816	SAMEA7041039	metagenome	88	0.82059
ERR4320006	PRJEB35816	SAMEA7041040	metagenome	44	0.795087
ERR4320007	PRJEB35816	SAMEA7041041	metagenome	14	0.671723
ERR4320008	PRJEB35816	SAMEA7041042	metagenome	163	0.863268
ERR4320009	PRJEB35816	SAMEA7041043	metagenome	170	0.859456
ERR4320010	PRJEB35816	SAMEA7041044	metagenome	134	0.831383
ERR4320011	PRJEB35816	SAMEA7041045	metagenome	88	0.850901
ERR4320012	PRJEB35816	SAMEA7041046	metagenome	48	0.816613
ERR4320013	PRJEB35816	SAMEA7041047	metagenome	71	0.82396
ERR4320014	PRJEB35816	SAMEA7041048	metagenome	103	0.87689
ERR4320015	PRJEB35816	SAMEA7041049	metagenome	49	0.810369
ERR4320016	PRJEB35816	SAMEA7041050	metagenome	167	0.86313
ERR4320017	PRJEB35816	SAMEA7041051	metagenome	138	0.875258
ERR4320018	PRJEB35816	SAMEA7041052	metagenome	48	0.855593
ERR4320019	PRJEB35816	SAMEA7041053	metagenome	148	0.867571
ERR4320020	PRJEB35816	SAMEA7041054	metagenome	159	0.856786
ERR4320021	PRJEB35816	SAMEA7041055	metagenome	151	0.859662
ERR4320022	PRJEB35816	SAMEA7041056	metagenome	134	0.835133
ERR4320023	PRJEB35816	SAMEA7041057	metagenome	133	0.850138
ERR4320024	PRJEB35816	SAMEA7041058	metagenome	147	0.870579
ERR4320025	PRJEB35816	SAMEA7041059	metagenome	162	0.855482
ERR4320026	PRJEB35816	SAMEA7041060	metagenome	110	0.863367
ERR4320027	PRJEB35816	SAMEA7041061	metagenome	110	0.864432
ERR4320028	PRJEB35816	SAMEA7041062	metagenome	120	0.848612
ERR4320029	PRJEB35816	SAMEA7041063	metagenome	129	0.816064
ERR4320030	PRJEB35816	SAMEA7041064	metagenome	140	0.823164
ERR4320031	PRJEB35816	SAMEA7041065	metagenome	177	0.880879
ERR4320032	PRJEB35816	SAMEA7041066	metagenome	200	0.867662
ERR4320033	PRJEB35816	SAMEA7041067	metagenome	162	0.845401
ERR4320034	PRJEB35816	SAMEA7041068	metagenome	220	0.851965
ERR4320035	PRJEB35816	SAMEA7041069	metagenome	241	0.836888
ERR4320036	PRJEB35816	SAMEA7041070	metagenome	115	0.862295
ERR4320037	PRJEB35816	SAMEA7041071	metagenome	36	0.770343
ERR4320038	PRJEB35816	SAMEA7041072	metagenome	118	0.865138
ERR4320039	PRJEB35816	SAMEA7041073	metagenome	88	0.862595
ERR4320040	PRJEB35816	SAMEA7041074	metagenome	78	0.830841
ERR4320041	PRJEB35816	SAMEA7041075	metagenome	126	0.88471
ERR4320042	PRJEB35816	SAMEA7041076	metagenome	86	0.851841
ERR4320043	PRJEB35816	SAMEA7041077	metagenome	189	0.849028
ERR4320044	PRJEB35816	SAMEA7041078	metagenome	145	0.884022
ERR4320045	PRJEB35816	SAMEA7041079	metagenome	152	0.874298
ERR4320046	PRJEB35816	SAMEA7041080	metagenome	122	0.849112
ERR4320047	PRJEB35816	SAMEA7041081	metagenome	105	0.853776
ERR4320048	PRJEB35816	SAMEA7041082	metagenome	73	0.868468
ERR4320049	PRJEB35816	SAMEA7041083	metagenome	145	0.885253
ERR4320050	PRJEB35816	SAMEA7041084	metagenome	178	0.877623
ERR4320051	PRJEB35816	SAMEA7041085	metagenome	127	0.858932
ERR4320052	PRJEB35816	SAMEA7041086	metagenome	66	0.857608
ERR4320053	PRJEB35816	SAMEA7041087	metagenome	173	0.857642
ERR4320054	PRJEB35816	SAMEA7041088	metagenome	43	0.534347
ERR4320055	PRJEB35816	SAMEA7041089	metagenome	111	0.860667
ERR4320056	PRJEB35816	SAMEA7041090	metagenome	132	0.871448
ERR4320057	PRJEB35816	SAMEA7041091	metagenome	122	0.867502
ERR4320058	PRJEB35816	SAMEA7041092	metagenome	127	0.899809
ERR4320059	PRJEB35816	SAMEA7041093	metagenome	116	0.87868
ERR4320060	PRJEB35816	SAMEA7041094	metagenome	162	0.840937
ERR4320061	PRJEB35816	SAMEA7041095	metagenome	154	0.847163
ERR4320062	PRJEB35816	SAMEA7041096	metagenome	190	0.824722
ERR4320063	PRJEB35816	SAMEA7041097	metagenome	193	0.841958
ERR4320064	PRJEB35816	SAMEA7041098	metagenome	165	0.84997
ERR4320065	PRJEB35816	SAMEA7041099	metagenome	267	0.848513
ERR4320066	PRJEB35816	SAMEA7041100	metagenome	264	0.859982
ERR4320067	PRJEB35816	SAMEA7041101	metagenome	296	0.848516
ERR4320068	PRJEB35816	SAMEA7041102	metagenome	303	0.860876
ERR4320069	PRJEB35816	SAMEA7041103	metagenome	265	0.861863
ERR4320070	PRJEB35816	SAMEA7041104	metagenome	184	0.87777
ERR4320071	PRJEB35816	SAMEA7041105	metagenome	77	0.87958
ERR4320072	PRJEB35816	SAMEA7041106	metagenome	83	0.885297
ERR4320073	PRJEB35816	SAMEA7041107	metagenome	204	0.861356
ERR4320074	PRJEB35816	SAMEA7041108	metagenome	200	0.871946
ERR4320075	PRJEB35816	SAMEA7041109	metagenome	205	0.859526
ERR4320076	PRJEB35816	SAMEA7041110	metagenome	213	0.863545
ERR4320077	PRJEB35816	SAMEA7041111	metagenome	213	0.859025
ERR4320078	PRJEB35816	SAMEA7041112	metagenome	101	0.86109
ERR4320079	PRJEB35816	SAMEA7041113	metagenome	173	0.864243
ERR4320083	PRJEB35816	SAMEA7041117	metagenome	20	0.826331
ERR4320085	PRJEB35816	SAMEA7041119	metagenome	35	0.84125
ERR4320086	PRJEB35816	SAMEA7041120	metagenome	145	0.876532
ERR4320090	PRJEB35816	SAMEA7041124	metagenome	178	0.83093
ERR4320094	PRJEB35816	SAMEA7041128	metagenome	201	0.865261
ERR4320095	PRJEB35816	SAMEA7041129	metagenome	201	0.88134
ERR4320096	PRJEB35816	SAMEA7041130	metagenome	219	0.870281
ERR4320097	PRJEB35816	SAMEA7041131	metagenome	178	0.885915
ERR4320098	PRJEB35816	SAMEA7041132	metagenome	191	0.873793
ERR4326180	PRJEB32834	SAMEA5698114	feces_metagenome	188	0.560037
ERR4326181	PRJEB32834	SAMEA5698115	feces_metagenome	202	0.519519
ERR4326182	PRJEB32834	SAMEA5698116	feces_metagenome	259	0.547897
ERR4326183	PRJEB32834	SAMEA5698117	feces_metagenome	222	0.534278
ERR4326184	PRJEB32834	SAMEA5698118	feces_metagenome	216	0.53455
ERR4326185	PRJEB32834	SAMEA5698119	feces_metagenome	152	0.489564
ERR4326186	PRJEB32834	SAMEA5698120	feces_metagenome	228	0.519621
ERR4326187	PRJEB32834	SAMEA5698121	feces_metagenome	122	0.489855
ERR4326188	PRJEB32834	SAMEA5698122	feces_metagenome	234	0.530334
ERR4326189	PRJEB32834	SAMEA5698123	feces_metagenome	213	0.527389
ERR4326190	PRJEB32834	SAMEA5698124	feces_metagenome	227	0.49951
ERR4326191	PRJEB32834	SAMEA5698125	feces_metagenome	133	0.449119
ERR4326192	PRJEB32834	SAMEA5698126	feces_metagenome	262	0.499997
ERR4326193	PRJEB32834	SAMEA5698127	feces_metagenome	152	0.49743
ERR4326194	PRJEB32834	SAMEA5698128	feces_metagenome	280	0.570836
ERR4326195	PRJEB32834	SAMEA5698129	feces_metagenome	214	0.515464
ERR4326196	PRJEB32834	SAMEA5698130	feces_metagenome	303	0.574627
ERR4326197	PRJEB32834	SAMEA5698131	feces_metagenome	234	0.546891
ERR4326198	PRJEB32834	SAMEA5698132	feces_metagenome	251	0.515446
ERR4326199	PRJEB32834	SAMEA5698133	feces_metagenome	102	0.413979
ERR4326200	PRJEB32834	SAMEA5698134	feces_metagenome	304	0.565277
ERR4326201	PRJEB32834	SAMEA5698135	feces_metagenome	251	0.557997
ERR4326202	PRJEB32834	SAMEA5698136	feces_metagenome	205	0.532068
ERR4326203	PRJEB32834	SAMEA5698137	feces_metagenome	198	0.523485
ERR4326204	PRJEB32834	SAMEA5698138	feces_metagenome	137	0.459089
ERR4326205	PRJEB32834	SAMEA5698139	feces_metagenome	183	0.45754
ERR4326206	PRJEB32834	SAMEA5698140	feces_metagenome	168	0.500939
ERR4326207	PRJEB32834	SAMEA5698141	feces_metagenome	143	0.394593
ERR4326208	PRJEB32834	SAMEA5698142	feces_metagenome	173	0.513531
ERR4326209	PRJEB32834	SAMEA5698143	feces_metagenome	161	0.468837
ERR4326210	PRJEB32834	SAMEA5698144	feces_metagenome	253	0.547024
ERR4326211	PRJEB32834	SAMEA5698145	feces_metagenome	331	0.517787
ERR4326212	PRJEB32834	SAMEA5698146	feces_metagenome	173	0.458771
ERR4326213	PRJEB32834	SAMEA5698147	feces_metagenome	291	0.520541
ERR4326214	PRJEB32834	SAMEA5698148	feces_metagenome	248	0.518386
ERR4326215	PRJEB32834	SAMEA5698149	feces_metagenome	261	0.540676
ERR4326216	PRJEB32834	SAMEA5698150	feces_metagenome	206	0.462269
ERR4326217	PRJEB32834	SAMEA5698151	feces_metagenome	274	0.579237
ERR4326218	PRJEB32834	SAMEA5698152	feces_metagenome	259	0.580521
ERR4326219	PRJEB32834	SAMEA5698153	feces_metagenome	296	0.563066
ERR4326220	PRJEB32834	SAMEA5698154	feces_metagenome	165	0.514664
ERR4326221	PRJEB32834	SAMEA5698156	feces_metagenome	159	0.5565
ERR4326222	PRJEB32834	SAMEA5698157	feces_metagenome	164	0.524044
ERR4326223	PRJEB32834	SAMEA5698158	feces_metagenome	172	0.534857
ERR4326224	PRJEB32834	SAMEA5698159	feces_metagenome	189	0.447039
ERR4326225	PRJEB32834	SAMEA5698160	feces_metagenome	120	0.542936
ERR4326226	PRJEB32834	SAMEA5698161	feces_metagenome	145	0.51229
ERR4326227	PRJEB32834	SAMEA5698162	feces_metagenome	137	0.473781
ERR4326228	PRJEB32834	SAMEA5698163	feces_metagenome	244	0.546409
ERR4326229	PRJEB32834	SAMEA5698164	feces_metagenome	234	0.471864
ERR4326230	PRJEB32834	SAMEA5698166	feces_metagenome	259	0.55744
ERR4326231	PRJEB32834	SAMEA5698167	feces_metagenome	276	0.589115
ERR4326232	PRJEB32834	SAMEA5698169	feces_metagenome	254	0.557797
ERR4326233	PRJEB32834	SAMEA5698170	feces_metagenome	201	0.516702
ERR4326234	PRJEB32834	SAMEA5698171	feces_metagenome	318	0.564662
ERR4326235	PRJEB32834	SAMEA5698172	feces_metagenome	173	0.531372
ERR4326236	PRJEB32834	SAMEA5698173	feces_metagenome	235	0.588303
ERR4326237	PRJEB32834	SAMEA5698174	feces_metagenome	275	0.568533
ERR4326238	PRJEB32834	SAMEA5698175	feces_metagenome	169	0.510452
ERR4326239	PRJEB32834	SAMEA5698176	feces_metagenome	178	0.511589
ERR4326240	PRJEB32834	SAMEA5698177	feces_metagenome	101	0.430856
ERR4326241	PRJEB32834	SAMEA5698178	feces_metagenome	209	0.535129
ERR4326242	PRJEB32834	SAMEA5698179	feces_metagenome	175	0.533062
ERR4326243	PRJEB32834	SAMEA5698180	feces_metagenome	322	0.554537
ERR4326244	PRJEB32834	SAMEA5698181	feces_metagenome	253	0.536293
ERR4326245	PRJEB32834	SAMEA5698182	feces_metagenome	82	0.456816
ERR4326246	PRJEB32834	SAMEA5698183	feces_metagenome	141	0.46782
ERR4326247	PRJEB32834	SAMEA5698184	feces_metagenome	247	0.552601
ERR4326248	PRJEB32834	SAMEA5698185	feces_metagenome	281	0.569139
ERR4326249	PRJEB32834	SAMEA5698186	feces_metagenome	161	0.507038
ERR4326250	PRJEB32834	SAMEA5698187	feces_metagenome	306	0.555454
ERR4326251	PRJEB32834	SAMEA5698155	feces_metagenome	172	0.5383
ERR4326252	PRJEB32834	SAMEA5698165	feces_metagenome	134	0.479749
ERR4330026	PRJEB39223	SAMEA7041133	gut_metagenome	110	0.490799
ERR4330027	PRJEB39223	SAMEA7041134	gut_metagenome	214	0.579836
ERR4330028	PRJEB39223	SAMEA7041135	gut_metagenome	367	0.605797
ERR4330029	PRJEB39223	SAMEA7041136	gut_metagenome	316	0.614269
ERR4330030	PRJEB39223	SAMEA7041137	gut_metagenome	252	0.642677
ERR4330031	PRJEB39223	SAMEA7041138	gut_metagenome	299	0.650454
ERR4330032	PRJEB39223	SAMEA7041139	gut_metagenome	352	0.668996
ERR4330033	PRJEB39223	SAMEA7041140	gut_metagenome	307	0.616623
ERR4330034	PRJEB39223	SAMEA7041141	gut_metagenome	404	0.634802
ERR4330035	PRJEB39223	SAMEA7041142	gut_metagenome	337	0.670427
ERR4330036	PRJEB39223	SAMEA7041143	gut_metagenome	318	0.587867
ERR4330037	PRJEB39223	SAMEA7041144	gut_metagenome	270	0.522429
ERR4330038	PRJEB39223	SAMEA7041145	gut_metagenome	180	0.469177
ERR4330039	PRJEB39223	SAMEA7041146	gut_metagenome	271	0.597001
ERR4330040	PRJEB39223	SAMEA7041147	gut_metagenome	413	0.590396
ERR4330041	PRJEB39223	SAMEA7041148	gut_metagenome	307	0.570558
ERR4330042	PRJEB39223	SAMEA7041149	gut_metagenome	266	0.531129
ERR4330043	PRJEB39223	SAMEA7041150	gut_metagenome	320	0.566541
ERR4330044	PRJEB39223	SAMEA7041151	gut_metagenome	321	0.531064
ERR4330045	PRJEB39223	SAMEA7041152	gut_metagenome	361	0.585865
ERR4330046	PRJEB39223	SAMEA7041153	gut_metagenome	226	0.524523
ERR4330047	PRJEB39223	SAMEA7041154	gut_metagenome	151	0.542934
ERR4330048	PRJEB39223	SAMEA7041155	gut_metagenome	219	0.540324
ERR4330049	PRJEB39223	SAMEA7041156	gut_metagenome	228	0.505256
ERR4330050	PRJEB39223	SAMEA7041157	gut_metagenome	303	0.611327
ERR4330051	PRJEB39223	SAMEA7041158	gut_metagenome	424	0.621307
ERR4330052	PRJEB39223	SAMEA7041159	gut_metagenome	261	0.640547
ERR4330053	PRJEB39223	SAMEA7041160	gut_metagenome	352	0.66388
ERR4330054	PRJEB39223	SAMEA7041161	gut_metagenome	350	0.600236
ERR4330055	PRJEB39223	SAMEA7041162	gut_metagenome	249	0.571234
ERR4330056	PRJEB39223	SAMEA7041163	gut_metagenome	322	0.568425
ERR4330057	PRJEB39223	SAMEA7041164	gut_metagenome	425	0.511324
ERR4330058	PRJEB39223	SAMEA7041165	gut_metagenome	313	0.638228
ERR4330059	PRJEB39223	SAMEA7041166	gut_metagenome	351	0.625085
ERR4330060	PRJEB39223	SAMEA7041167	gut_metagenome	302	0.573769
ERR4330061	PRJEB39223	SAMEA7041168	gut_metagenome	266	0.562427
ERR4330062	PRJEB39223	SAMEA7041169	gut_metagenome	265	0.564281
ERR4330063	PRJEB39223	SAMEA7041170	gut_metagenome	270	0.525106
ERR4330064	PRJEB39223	SAMEA7041171	gut_metagenome	242	0.542622
ERR4330065	PRJEB39223	SAMEA7041172	gut_metagenome	379	0.61877
ERR4330066	PRJEB39223	SAMEA7041173	gut_metagenome	241	0.587914
ERR4330067	PRJEB39223	SAMEA7041174	gut_metagenome	307	0.644742
ERR4330068	PRJEB39223	SAMEA7041175	gut_metagenome	386	0.579665
ERR4330069	PRJEB39223	SAMEA7041176	gut_metagenome	275	0.666089
ERR4330070	PRJEB39223	SAMEA7041177	gut_metagenome	417	0.643461
ERR4330071	PRJEB39223	SAMEA7041178	gut_metagenome	162	0.525061
ERR4330072	PRJEB39223	SAMEA7041179	gut_metagenome	114	0.493077
ERR4330073	PRJEB39223	SAMEA7041180	gut_metagenome	420	0.668539
ERR4330074	PRJEB39223	SAMEA7041181	gut_metagenome	206	0.644033
ERR4330075	PRJEB39223	SAMEA7041182	gut_metagenome	291	0.581246
ERR4330076	PRJEB39223	SAMEA7041183	gut_metagenome	279	0.620888
ERR4330077	PRJEB39223	SAMEA7041184	gut_metagenome	437	0.593992
ERR4330078	PRJEB39223	SAMEA7041185	gut_metagenome	230	0.650077
ERR4330079	PRJEB39223	SAMEA7041186	gut_metagenome	181	0.581897
ERR4330080	PRJEB39223	SAMEA7041187	gut_metagenome	378	0.63733
ERR4330081	PRJEB39223	SAMEA7041188	gut_metagenome	201	0.584251
ERR4330082	PRJEB39223	SAMEA7041189	gut_metagenome	315	0.559667
ERR4330083	PRJEB39223	SAMEA7041190	gut_metagenome	322	0.594735
ERR4330084	PRJEB39223	SAMEA7041191	gut_metagenome	313	0.594701
ERR4330085	PRJEB39223	SAMEA7041192	gut_metagenome	247	0.610733
ERR4330086	PRJEB39223	SAMEA7041193	gut_metagenome	291	0.667539
ERR4330087	PRJEB39223	SAMEA7041194	gut_metagenome	328	0.613516
ERR4330088	PRJEB39223	SAMEA7041195	gut_metagenome	167	0.603298
ERR4330089	PRJEB39223	SAMEA7041196	gut_metagenome	120	0.483009
ERR4330090	PRJEB39223	SAMEA7041197	gut_metagenome	165	0.573013
ERR4330091	PRJEB39223	SAMEA7041198	gut_metagenome	115	0.471622
ERR4330092	PRJEB39223	SAMEA7041199	gut_metagenome	339	0.603694
ERR4330093	PRJEB39223	SAMEA7041200	gut_metagenome	315	0.664124
ERR4330094	PRJEB39223	SAMEA7041201	gut_metagenome	403	0.650719
ERR4330095	PRJEB39223	SAMEA7041202	gut_metagenome	452	0.613402
ERR4330096	PRJEB39223	SAMEA7041203	gut_metagenome	252	0.617105
ERR4330097	PRJEB39223	SAMEA7041204	gut_metagenome	413	0.664733
ERR4330098	PRJEB39223	SAMEA7041205	gut_metagenome	254	0.559273
ERR4330099	PRJEB39223	SAMEA7041206	gut_metagenome	314	0.533172
ERR4330100	PRJEB39223	SAMEA7041207	gut_metagenome	352	0.625202
ERR4330101	PRJEB39223	SAMEA7041208	gut_metagenome	326	0.633739
ERR4330102	PRJEB39223	SAMEA7041209	gut_metagenome	300	0.636243
ERR4330103	PRJEB39223	SAMEA7041210	gut_metagenome	263	0.619673
ERR4330104	PRJEB39223	SAMEA7041211	gut_metagenome	243	0.588491
ERR4330105	PRJEB39223	SAMEA7041212	gut_metagenome	177	0.571878
ERR4330106	PRJEB39223	SAMEA7041213	gut_metagenome	332	0.580586
ERR4330107	PRJEB39223	SAMEA7041214	gut_metagenome	306	0.67048
ERR4330108	PRJEB39223	SAMEA7041215	gut_metagenome	337	0.586311
ERR4330109	PRJEB39223	SAMEA7041216	gut_metagenome	162	0.504349
ERR4330110	PRJEB39223	SAMEA7041217	gut_metagenome	301	0.640485
ERR4330111	PRJEB39223	SAMEA7041218	gut_metagenome	319	0.592922
ERR4330112	PRJEB39223	SAMEA7041219	gut_metagenome	341	0.585084
ERR4330113	PRJEB39223	SAMEA7041220	gut_metagenome	312	0.617824
ERR4330114	PRJEB39223	SAMEA7041221	gut_metagenome	178	0.645782
ERR4330115	PRJEB39223	SAMEA7041222	gut_metagenome	393	0.633293
ERR4330116	PRJEB39223	SAMEA7041223	gut_metagenome	341	0.622761
ERR4330117	PRJEB39223	SAMEA7041224	gut_metagenome	223	0.668009
ERR4330118	PRJEB39223	SAMEA7041225	gut_metagenome	269	0.597888
ERR4330119	PRJEB39223	SAMEA7041226	gut_metagenome	216	0.522455
ERR4330120	PRJEB39223	SAMEA7041227	gut_metagenome	342	0.61379
ERR4330121	PRJEB39223	SAMEA7041228	gut_metagenome	360	0.592641
ERR4330122	PRJEB39223	SAMEA7041229	gut_metagenome	277	0.622735
ERR4330123	PRJEB39223	SAMEA7041230	gut_metagenome	328	0.666809
ERR4330124	PRJEB39223	SAMEA7041231	gut_metagenome	305	0.637892
ERR4332430	PRJEB36898	SAMEA7051193	Homo_sapiens	301	0.587279
ERR4332431	PRJEB36898	SAMEA7051194	Homo_sapiens	374	0.580878
ERR4332432	PRJEB36898	SAMEA7051195	Homo_sapiens	304	0.575138
ERR4332433	PRJEB36898	SAMEA7051196	Homo_sapiens	342	0.571142
ERR4332434	PRJEB36898	SAMEA7051197	Homo_sapiens	211	0.590652
ERR4332435	PRJEB36898	SAMEA7051198	Homo_sapiens	143	0.486178
ERR4332436	PRJEB36898	SAMEA7051199	Homo_sapiens	175	0.531581
ERR4332437	PRJEB36898	SAMEA7051200	Homo_sapiens	155	0.587269
ERR4332438	PRJEB36898	SAMEA7051201	Homo_sapiens	214	0.523696
ERR4332439	PRJEB36898	SAMEA7051202	Homo_sapiens	186	0.556561
ERR4332440	PRJEB36898	SAMEA7051203	Homo_sapiens	313	0.638365
ERR4332441	PRJEB36898	SAMEA7051204	Homo_sapiens	223	0.520816
ERR4332442	PRJEB36898	SAMEA7051205	Homo_sapiens	312	0.617848
ERR4332443	PRJEB36898	SAMEA7051206	Homo_sapiens	336	0.568128
ERR4332444	PRJEB36898	SAMEA7051207	Homo_sapiens	254	0.566838
ERR4332445	PRJEB36898	SAMEA7051208	Homo_sapiens	234	0.52616
ERR4332446	PRJEB36898	SAMEA7051209	Homo_sapiens	144	0.45351
ERR4332447	PRJEB36898	SAMEA7051210	Homo_sapiens	163	0.488947
ERR4332448	PRJEB36898	SAMEA7051211	Homo_sapiens	375	0.587646
ERR4332449	PRJEB36898	SAMEA7051212	Homo_sapiens	293	0.520887
ERR4332450	PRJEB36898	SAMEA7051213	Homo_sapiens	345	0.618986
ERR4332451	PRJEB36898	SAMEA7051214	Homo_sapiens	325	0.551457
ERR4332452	PRJEB36898	SAMEA7051215	Homo_sapiens	293	0.592684
ERR4332453	PRJEB36898	SAMEA7051216	Homo_sapiens	313	0.558607
ERR4332454	PRJEB36898	SAMEA7051217	Homo_sapiens	230	0.623993
ERR4332455	PRJEB36898	SAMEA7051218	Homo_sapiens	224	0.567231
ERR4332456	PRJEB36898	SAMEA7051219	Homo_sapiens	384	0.613214
ERR4332457	PRJEB36898	SAMEA7051220	Homo_sapiens	348	0.595353
ERR4332458	PRJEB36898	SAMEA7051221	Homo_sapiens	532	0.589947
ERR4332459	PRJEB36898	SAMEA7051222	Homo_sapiens	484	0.606868
ERR4332460	PRJEB36898	SAMEA7051223	Homo_sapiens	226	0.549437
ERR4332461	PRJEB36898	SAMEA7051224	Homo_sapiens	201	0.533091
ERR4332462	PRJEB36898	SAMEA7051225	Homo_sapiens	260	0.596484
ERR4332463	PRJEB36898	SAMEA7051226	Homo_sapiens	246	0.603443
ERR4332464	PRJEB36898	SAMEA7051227	Homo_sapiens	316	0.612272
ERR4332465	PRJEB36898	SAMEA7051228	Homo_sapiens	325	0.595018
ERR4332466	PRJEB36898	SAMEA7051229	Homo_sapiens	408	0.560311
ERR4332467	PRJEB36898	SAMEA7051230	Homo_sapiens	369	0.55566
ERR4332468	PRJEB36898	SAMEA7051231	Homo_sapiens	412	0.568819
ERR4332469	PRJEB36898	SAMEA7051232	Homo_sapiens	394	0.585037
ERR4332470	PRJEB36898	SAMEA7051233	Homo_sapiens	328	0.609532
ERR4332471	PRJEB36898	SAMEA7051234	Homo_sapiens	404	0.551409
ERR4332472	PRJEB36898	SAMEA7051235	Homo_sapiens	169	0.556494
ERR4332473	PRJEB36898	SAMEA7051236	Homo_sapiens	182	0.574206
ERR4332474	PRJEB36898	SAMEA7051237	Homo_sapiens	237	0.558676
ERR4332475	PRJEB36898	SAMEA7051238	Homo_sapiens	215	0.538619
ERR4332476	PRJEB36898	SAMEA7051239	Homo_sapiens	325	0.606448
ERR4332477	PRJEB36898	SAMEA7051240	Homo_sapiens	308	0.579099
ERR4332478	PRJEB36898	SAMEA7051241	Homo_sapiens	170	0.518815
ERR4332479	PRJEB36898	SAMEA7051242	Homo_sapiens	112	0.434676
ERR4332480	PRJEB36898	SAMEA7051243	Homo_sapiens	396	0.622916
ERR4332481	PRJEB36898	SAMEA7051244	Homo_sapiens	355	0.596089
ERR4332482	PRJEB36898	SAMEA7051245	Homo_sapiens	424	0.581054
ERR4332483	PRJEB36898	SAMEA7051246	Homo_sapiens	448	0.585678
ERR4332484	PRJEB36898	SAMEA7051247	Homo_sapiens	188	0.48307
ERR4332485	PRJEB36898	SAMEA7051248	Homo_sapiens	176	0.538549
ERR4332486	PRJEB36898	SAMEA7051249	Homo_sapiens	333	0.567188
ERR4332487	PRJEB36898	SAMEA7051250	Homo_sapiens	306	0.603286
ERR4332488	PRJEB36898	SAMEA7051251	Homo_sapiens	228	0.531941
ERR4332489	PRJEB36898	SAMEA7051252	Homo_sapiens	268	0.562466
ERR4332490	PRJEB36898	SAMEA7051253	Homo_sapiens	274	0.588174
ERR4332491	PRJEB36898	SAMEA7051254	Homo_sapiens	256	0.498647
ERR4332492	PRJEB36898	SAMEA7051255	Homo_sapiens	369	0.605169
ERR4332493	PRJEB36898	SAMEA7051256	Homo_sapiens	390	0.523996
ERR4332494	PRJEB36898	SAMEA7051257	Homo_sapiens	335	0.486575
ERR4332495	PRJEB36898	SAMEA7051258	Homo_sapiens	341	0.521972
ERR4332496	PRJEB36898	SAMEA7051259	Homo_sapiens	370	0.564646
ERR4332497	PRJEB36898	SAMEA7051260	Homo_sapiens	261	0.569763
ERR4332498	PRJEB36898	SAMEA7051261	Homo_sapiens	196	0.471421
ERR4332499	PRJEB36898	SAMEA7051262	Homo_sapiens	111	0.517664
ERR4332500	PRJEB36898	SAMEA7051263	Homo_sapiens	165	0.523133
ERR4332501	PRJEB36898	SAMEA7051264	Homo_sapiens	178	0.486828
ERR4332502	PRJEB36898	SAMEA7051265	Homo_sapiens	382	0.559758
ERR4332503	PRJEB36898	SAMEA7051266	Homo_sapiens	430	0.586053
ERR4332504	PRJEB36898	SAMEA7051267	Homo_sapiens	356	0.543374
ERR4332505	PRJEB36898	SAMEA7051268	Homo_sapiens	365	0.518836
ERR4332506	PRJEB36898	SAMEA7051269	Homo_sapiens	197	0.547176
ERR4332507	PRJEB36898	SAMEA7051270	Homo_sapiens	209	0.584459
ERR4332508	PRJEB36898	SAMEA7051271	Homo_sapiens	137	0.425121
ERR4332509	PRJEB36898	SAMEA7051272	Homo_sapiens	128	0.431564
ERR4332510	PRJEB36898	SAMEA7051273	Homo_sapiens	132	0.432537
ERR4332511	PRJEB36898	SAMEA7051274	Homo_sapiens	95	0.363781
ERR4332512	PRJEB36898	SAMEA7051275	Homo_sapiens	442	0.57181
ERR4332513	PRJEB36898	SAMEA7051276	Homo_sapiens	409	0.516498
ERR4332514	PRJEB36898	SAMEA7051277	Homo_sapiens	182	0.442017
ERR4332515	PRJEB36898	SAMEA7051278	Homo_sapiens	256	0.491686
ERR4332516	PRJEB36898	SAMEA7051279	Homo_sapiens	315	0.566304
ERR4332517	PRJEB36898	SAMEA7051280	Homo_sapiens	311	0.562929
ERR4332518	PRJEB36898	SAMEA7051281	Homo_sapiens	318	0.566031
ERR4332519	PRJEB36898	SAMEA7051282	Homo_sapiens	228	0.509839
ERR4332520	PRJEB36898	SAMEA7051283	Homo_sapiens	352	0.527799
ERR4332521	PRJEB36898	SAMEA7051284	Homo_sapiens	371	0.516472
ERR4332522	PRJEB36898	SAMEA7051285	Homo_sapiens	302	0.544621
ERR4332523	PRJEB36898	SAMEA7051286	Homo_sapiens	245	0.487701
ERR4332524	PRJEB36898	SAMEA7051287	Homo_sapiens	384	0.571843
ERR4332525	PRJEB36898	SAMEA7051288	Homo_sapiens	357	0.511619
ERR4332526	PRJEB36898	SAMEA7051289	Homo_sapiens	369	0.558601
ERR4332527	PRJEB36898	SAMEA7051290	Homo_sapiens	452	0.476119
ERR4332528	PRJEB36898	SAMEA7051291	Homo_sapiens	361	0.566518
ERR4332529	PRJEB36898	SAMEA7051292	Homo_sapiens	414	0.537795
ERR4332530	PRJEB36898	SAMEA7051293	Homo_sapiens	348	0.519016
ERR4332531	PRJEB36898	SAMEA7051294	Homo_sapiens	348	0.539505
ERR4332532	PRJEB36898	SAMEA7051295	Homo_sapiens	315	0.607659
ERR4332533	PRJEB36898	SAMEA7051296	Homo_sapiens	321	0.596757
ERR4332534	PRJEB36898	SAMEA7051297	Homo_sapiens	234	0.513706
ERR4332535	PRJEB36898	SAMEA7051298	Homo_sapiens	279	0.465521
ERR4332536	PRJEB36898	SAMEA7051299	Homo_sapiens	293	0.549877
ERR4332537	PRJEB36898	SAMEA7051300	Homo_sapiens	326	0.517771
ERR4332538	PRJEB36898	SAMEA7051301	Homo_sapiens	281	0.496434
ERR4332539	PRJEB36898	SAMEA7051302	Homo_sapiens	332	0.472677
ERR4332540	PRJEB36898	SAMEA7051303	Homo_sapiens	283	0.529745
ERR4332541	PRJEB36898	SAMEA7051304	Homo_sapiens	286	0.47803
ERR4332542	PRJEB36898	SAMEA7051305	Homo_sapiens	164	0.481402
ERR4332543	PRJEB36898	SAMEA7051306	Homo_sapiens	174	0.457373
ERR4332544	PRJEB36898	SAMEA7051307	Homo_sapiens	284	0.513171
ERR4332545	PRJEB36898	SAMEA7051308	Homo_sapiens	285	0.501799
ERR4332546	PRJEB36898	SAMEA7051309	Homo_sapiens	185	0.484058
ERR4332547	PRJEB36898	SAMEA7051310	Homo_sapiens	194	0.431522
ERR4332548	PRJEB36898	SAMEA7051311	Homo_sapiens	320	0.524934
ERR4332549	PRJEB36898	SAMEA7051312	Homo_sapiens	361	0.553454
ERR4332550	PRJEB36898	SAMEA7051313	Homo_sapiens	303	0.518197
ERR4332551	PRJEB36898	SAMEA7051314	Homo_sapiens	288	0.514477
ERR4332552	PRJEB36898	SAMEA7051315	Homo_sapiens	248	0.532327
ERR4332553	PRJEB36898	SAMEA7051316	Homo_sapiens	237	0.468724
ERR4332554	PRJEB36898	SAMEA7051317	Homo_sapiens	341	0.526429
ERR4332555	PRJEB36898	SAMEA7051318	Homo_sapiens	335	0.527613
ERR4332556	PRJEB36898	SAMEA7051319	Homo_sapiens	268	0.516435
ERR4332557	PRJEB36898	SAMEA7051320	Homo_sapiens	336	0.475322
ERR4332558	PRJEB36898	SAMEA7051321	Homo_sapiens	370	0.54993
ERR4332559	PRJEB36898	SAMEA7051322	Homo_sapiens	280	0.516601
ERR4332560	PRJEB36898	SAMEA7051323	Homo_sapiens	270	0.485122
ERR4332561	PRJEB36898	SAMEA7051324	Homo_sapiens	281	0.483268
ERR4332562	PRJEB36898	SAMEA7051325	Homo_sapiens	326	0.525777
ERR4332563	PRJEB36898	SAMEA7051326	Homo_sapiens	307	0.49062
ERR4332564	PRJEB36898	SAMEA7051327	Homo_sapiens	391	0.552562
ERR4332565	PRJEB36898	SAMEA7051328	Homo_sapiens	337	0.503974
ERR4332566	PRJEB36898	SAMEA7051329	Homo_sapiens	300	0.510883
ERR4332567	PRJEB36898	SAMEA7051330	Homo_sapiens	337	0.513773
ERR4332568	PRJEB36898	SAMEA7051331	Homo_sapiens	243	0.499452
ERR4332569	PRJEB36898	SAMEA7051332	Homo_sapiens	317	0.505416
ERR4332570	PRJEB36898	SAMEA7051333	Homo_sapiens	316	0.573566
ERR4332571	PRJEB36898	SAMEA7051334	Homo_sapiens	351	0.529119
ERR4332572	PRJEB36898	SAMEA7051335	Homo_sapiens	480	0.516161
ERR4332573	PRJEB36898	SAMEA7051336	Homo_sapiens	433	0.544359
ERR4332574	PRJEB36898	SAMEA7051337	Homo_sapiens	439	0.566885
ERR4332575	PRJEB36898	SAMEA7051338	Homo_sapiens	372	0.530353
ERR4332576	PRJEB36898	SAMEA7051339	Homo_sapiens	492	0.477632
ERR4332577	PRJEB36898	SAMEA7051340	Homo_sapiens	491	0.50284
ERR4332578	PRJEB36898	SAMEA7051341	Homo_sapiens	334	0.496181
ERR4332579	PRJEB36898	SAMEA7051342	Homo_sapiens	308	0.474465
ERR4332580	PRJEB36898	SAMEA7051343	Homo_sapiens	198	0.429818
ERR4332581	PRJEB36898	SAMEA7051344	Homo_sapiens	233	0.432138
ERR4332582	PRJEB36898	SAMEA7051345	Homo_sapiens	45	0.321673
ERR4332583	PRJEB36898	SAMEA7051346	Homo_sapiens	64	0.395845
ERR4332584	PRJEB36898	SAMEA7051347	Homo_sapiens	271	0.531679
ERR4332585	PRJEB36898	SAMEA7051348	Homo_sapiens	309	0.550569
ERR4332586	PRJEB36898	SAMEA7051349	Homo_sapiens	208	0.487972
ERR4332587	PRJEB36898	SAMEA7051350	Homo_sapiens	260	0.46214
ERR4332588	PRJEB36898	SAMEA7051351	Homo_sapiens	339	0.504256
ERR4332589	PRJEB36898	SAMEA7051352	Homo_sapiens	347	0.547459
ERR4333869	PRJEB39223	SAMEA7041232	gut_metagenome	297	0.63734
ERR4333870	PRJEB39223	SAMEA7041233	gut_metagenome	350	0.671436
ERR4333871	PRJEB39223	SAMEA7041234	gut_metagenome	338	0.680253
ERR4333872	PRJEB39223	SAMEA7041235	gut_metagenome	386	0.674634
ERR4333873	PRJEB39223	SAMEA7041236	gut_metagenome	240	0.631448
ERR4333874	PRJEB39223	SAMEA7041237	gut_metagenome	293	0.643297
ERR4333875	PRJEB39223	SAMEA7041238	gut_metagenome	253	0.573513
ERR4333876	PRJEB39223	SAMEA7041239	gut_metagenome	320	0.600743
ERR4333877	PRJEB39223	SAMEA7041240	gut_metagenome	362	0.665914
ERR4333878	PRJEB39223	SAMEA7041241	gut_metagenome	460	0.641096
ERR4333879	PRJEB39223	SAMEA7041242	gut_metagenome	222	0.569881
ERR4333880	PRJEB39223	SAMEA7041243	gut_metagenome	217	0.621784
ERR4333881	PRJEB39223	SAMEA7041244	gut_metagenome	219	0.599668
ERR4333882	PRJEB39223	SAMEA7041245	gut_metagenome	174	0.622268
ERR4333883	PRJEB39223	SAMEA7041246	gut_metagenome	340	0.594296
ERR4333884	PRJEB39223	SAMEA7041247	gut_metagenome	199	0.641051
ERR4333885	PRJEB39223	SAMEA7041248	gut_metagenome	329	0.589666
ERR4333886	PRJEB39223	SAMEA7041249	gut_metagenome	217	0.630963
ERR4333887	PRJEB39223	SAMEA7041250	gut_metagenome	188	0.612487
ERR4333888	PRJEB39223	SAMEA7041251	gut_metagenome	235	0.568959
ERR4333889	PRJEB39223	SAMEA7041252	gut_metagenome	227	0.506859
ERR4333890	PRJEB39223	SAMEA7041253	gut_metagenome	209	0.515231
ERR4333891	PRJEB39223	SAMEA7041254	gut_metagenome	305	0.600689
ERR4333892	PRJEB39223	SAMEA7041255	gut_metagenome	403	0.641121
ERR4333893	PRJEB39223	SAMEA7041256	gut_metagenome	351	0.625238
ERR4333894	PRJEB39223	SAMEA7041257	gut_metagenome	397	0.548447
ERR4333895	PRJEB39223	SAMEA7041258	gut_metagenome	172	0.593586
ERR4333896	PRJEB39223	SAMEA7041259	gut_metagenome	141	0.62033
ERR4333897	PRJEB39223	SAMEA7041260	gut_metagenome	187	0.559258
ERR4333898	PRJEB39223	SAMEA7041261	gut_metagenome	441	0.683577
ERR4333899	PRJEB39223	SAMEA7041262	gut_metagenome	274	0.517932
ERR4333900	PRJEB39223	SAMEA7041263	gut_metagenome	292	0.57125
ERR4333901	PRJEB39223	SAMEA7041264	gut_metagenome	375	0.606322
ERR4333902	PRJEB39223	SAMEA7041265	gut_metagenome	257	0.638383
ERR4333903	PRJEB39223	SAMEA7041266	gut_metagenome	402	0.596447
ERR4333904	PRJEB39223	SAMEA7041267	gut_metagenome	320	0.614172
ERR4333905	PRJEB39223	SAMEA7041268	gut_metagenome	321	0.598915
ERR4333906	PRJEB39223	SAMEA7041269	gut_metagenome	380	0.622226
ERR4333907	PRJEB39223	SAMEA7041270	gut_metagenome	256	0.561477
ERR4333908	PRJEB39223	SAMEA7041271	gut_metagenome	308	0.582633
ERR4333909	PRJEB39223	SAMEA7041272	gut_metagenome	343	0.46329
ERR4333910	PRJEB39223	SAMEA7041273	gut_metagenome	213	0.555943
ERR4333911	PRJEB39223	SAMEA7041274	gut_metagenome	412	0.631767
ERR4333912	PRJEB39223	SAMEA7041275	gut_metagenome	382	0.621768
ERR4333913	PRJEB39223	SAMEA7041276	gut_metagenome	168	0.544967
ERR4333914	PRJEB39223	SAMEA7041277	gut_metagenome	319	0.592794
ERR4333915	PRJEB39223	SAMEA7041278	gut_metagenome	208	0.621741
ERR4333916	PRJEB39223	SAMEA7041279	gut_metagenome	380	0.614336
ERR4333917	PRJEB39223	SAMEA7041280	gut_metagenome	394	0.638341
ERR4333918	PRJEB39223	SAMEA7045002	gut_metagenome	327	0.648797
ERR4333919	PRJEB39223	SAMEA7045003	gut_metagenome	343	0.693534
ERR4333920	PRJEB39223	SAMEA7045004	gut_metagenome	367	0.559832
ERR4333921	PRJEB39223	SAMEA7045005	gut_metagenome	368	0.634246
ERR4333922	PRJEB39223	SAMEA7045006	gut_metagenome	379	0.656742
ERR4333923	PRJEB39223	SAMEA7045007	gut_metagenome	275	0.59262
ERR4333924	PRJEB39223	SAMEA7045008	gut_metagenome	354	0.585456
ERR4333925	PRJEB39223	SAMEA7045009	gut_metagenome	107	0.509927
ERR4333926	PRJEB39223	SAMEA7045010	gut_metagenome	335	0.629193
ERR4333927	PRJEB39223	SAMEA7045011	gut_metagenome	305	0.527395
ERR4333928	PRJEB39223	SAMEA7045012	gut_metagenome	258	0.683879
ERR4333929	PRJEB39223	SAMEA7045013	gut_metagenome	305	0.62848
ERR4333930	PRJEB39223	SAMEA7045014	gut_metagenome	241	0.604924
ERR4333931	PRJEB39223	SAMEA7045015	gut_metagenome	229	0.656351
ERR4333932	PRJEB39223	SAMEA7045016	gut_metagenome	280	0.635213
ERR4333933	PRJEB39223	SAMEA7045017	gut_metagenome	371	0.607439
ERR4333934	PRJEB39223	SAMEA7045018	gut_metagenome	279	0.662997
ERR4333935	PRJEB39223	SAMEA7045019	gut_metagenome	268	0.555223
ERR4333936	PRJEB39223	SAMEA7045020	gut_metagenome	208	0.555051
ERR4333937	PRJEB39223	SAMEA7045021	gut_metagenome	254	0.635199
ERR4333938	PRJEB39223	SAMEA7045022	gut_metagenome	463	0.694002
ERR4333939	PRJEB39223	SAMEA7045023	gut_metagenome	303	0.637523
ERR4333940	PRJEB39223	SAMEA7045024	gut_metagenome	356	0.647908
ERR4333941	PRJEB39223	SAMEA7045025	gut_metagenome	353	0.59211
ERR4333942	PRJEB39223	SAMEA7045026	gut_metagenome	275	0.626153
ERR4333943	PRJEB39223	SAMEA7045027	gut_metagenome	325	0.656665
ERR4333944	PRJEB39223	SAMEA7045028	gut_metagenome	352	0.656807
ERR4333945	PRJEB39223	SAMEA7045029	gut_metagenome	367	0.559811
ERR4333946	PRJEB39223	SAMEA7045030	gut_metagenome	287	0.536732
ERR4333947	PRJEB39223	SAMEA7045031	gut_metagenome	254	0.660406
ERR4333948	PRJEB39223	SAMEA7045032	gut_metagenome	149	0.520818
ERR4333949	PRJEB39223	SAMEA7045033	gut_metagenome	430	0.631218
ERR4333950	PRJEB39223	SAMEA7045034	gut_metagenome	241	0.594258
ERR4333951	PRJEB39223	SAMEA7045035	gut_metagenome	278	0.65857
ERR4333952	PRJEB39223	SAMEA7045036	gut_metagenome	278	0.633153
ERR4333953	PRJEB39223	SAMEA7045037	gut_metagenome	316	0.636891
ERR4333954	PRJEB39223	SAMEA7045038	gut_metagenome	300	0.621392
ERR4333955	PRJEB39223	SAMEA7045039	gut_metagenome	276	0.573269
ERR4333956	PRJEB39223	SAMEA7045040	gut_metagenome	374	0.669034
ERR4333957	PRJEB39223	SAMEA7045041	gut_metagenome	310	0.634935
ERR4333958	PRJEB39223	SAMEA7045042	gut_metagenome	133	0.511996
ERR4333959	PRJEB39223	SAMEA7045043	gut_metagenome	364	0.605046
ERR4333960	PRJEB39223	SAMEA7045044	gut_metagenome	335	0.605306
ERR4333961	PRJEB39223	SAMEA7045045	gut_metagenome	309	0.612784
ERR4333962	PRJEB39223	SAMEA7045046	gut_metagenome	165	0.510213
ERR4333963	PRJEB39223	SAMEA7045047	gut_metagenome	225	0.629055
ERR4333964	PRJEB39223	SAMEA7045048	gut_metagenome	315	0.592168
ERR4333965	PRJEB39223	SAMEA7045049	gut_metagenome	366	0.572946
ERR4333966	PRJEB39223	SAMEA7045050	gut_metagenome	348	0.69036
ERR4333967	PRJEB39223	SAMEA7045051	gut_metagenome	234	0.620402
ERR4333968	PRJEB39223	SAMEA7045052	gut_metagenome	238	0.656987
ERR4333969	PRJEB39223	SAMEA7045053	gut_metagenome	329	0.625533
ERR4333970	PRJEB39223	SAMEA7045054	gut_metagenome	242	0.55382
ERR4333971	PRJEB39223	SAMEA7045055	gut_metagenome	276	0.670794
ERR4333972	PRJEB39223	SAMEA7045056	gut_metagenome	298	0.590584
ERR4333973	PRJEB39223	SAMEA7045057	gut_metagenome	328	0.568815
ERR4333974	PRJEB39223	SAMEA7045058	gut_metagenome	290	0.665675
ERR4333975	PRJEB39223	SAMEA7045059	gut_metagenome	363	0.627921
ERR4333976	PRJEB39223	SAMEA7045060	gut_metagenome	116	0.452781
ERR4333977	PRJEB39223	SAMEA7045061	gut_metagenome	377	0.643517
ERR4333978	PRJEB39223	SAMEA7045062	gut_metagenome	294	0.59348
ERR4333979	PRJEB39223	SAMEA7045063	gut_metagenome	272	0.625783
ERR4333980	PRJEB39223	SAMEA7045064	gut_metagenome	366	0.647234
ERR4333981	PRJEB39223	SAMEA7045065	gut_metagenome	217	0.4992
ERR4333982	PRJEB39223	SAMEA7045066	gut_metagenome	307	0.637222
ERR4333983	PRJEB39223	SAMEA7045067	gut_metagenome	407	0.575266
ERR4333984	PRJEB39223	SAMEA7045068	gut_metagenome	337	0.583564
ERR4333985	PRJEB39223	SAMEA7045069	gut_metagenome	146	0.512834
ERR4333986	PRJEB39223	SAMEA7045070	gut_metagenome	203	0.65787
ERR4333987	PRJEB39223	SAMEA7045071	gut_metagenome	428	0.63573
ERR4333988	PRJEB39223	SAMEA7045072	gut_metagenome	186	0.627845
ERR4333989	PRJEB39223	SAMEA7045073	gut_metagenome	276	0.595802
ERR4333990	PRJEB39223	SAMEA7045074	gut_metagenome	194	0.617314
ERR4333991	PRJEB39223	SAMEA7045075	gut_metagenome	229	0.612685
ERR4333992	PRJEB39223	SAMEA7045076	gut_metagenome	372	0.594406
ERR4333993	PRJEB39223	SAMEA7045077	gut_metagenome	373	0.516656
ERR4333994	PRJEB39223	SAMEA7045078	gut_metagenome	104	0.553402
ERR4333995	PRJEB39223	SAMEA7045079	gut_metagenome	168	0.579199
ERR4333996	PRJEB39223	SAMEA7045080	gut_metagenome	183	0.533097
ERR4333997	PRJEB39223	SAMEA7045081	gut_metagenome	295	0.590353
ERR4333998	PRJEB39223	SAMEA7045082	gut_metagenome	424	0.589012
ERR4333999	PRJEB39223	SAMEA7045083	gut_metagenome	258	0.645234
ERR4334000	PRJEB39223	SAMEA7045084	gut_metagenome	340	0.590602
ERR4334001	PRJEB39223	SAMEA7045085	gut_metagenome	457	0.570645
ERR4334002	PRJEB39223	SAMEA7045086	gut_metagenome	258	0.597153
ERR4334003	PRJEB39223	SAMEA7045087	gut_metagenome	380	0.634889
ERR4334004	PRJEB39223	SAMEA7045088	gut_metagenome	376	0.688461
ERR4334005	PRJEB39223	SAMEA7045089	gut_metagenome	304	0.564308
ERR4334006	PRJEB39223	SAMEA7045090	gut_metagenome	310	0.621177
ERR4334007	PRJEB39223	SAMEA7045091	gut_metagenome	342	0.618512
ERR4334008	PRJEB39223	SAMEA7045092	gut_metagenome	306	0.653939
ERR4334009	PRJEB39223	SAMEA7045093	gut_metagenome	221	0.618948
ERR4334010	PRJEB39223	SAMEA7045094	gut_metagenome	285	0.594561
ERR4334011	PRJEB39223	SAMEA7045095	gut_metagenome	271	0.634313
ERR4334012	PRJEB39223	SAMEA7045096	gut_metagenome	161	0.518016
ERR4334013	PRJEB39223	SAMEA7045097	gut_metagenome	382	0.57121
ERR4334014	PRJEB39223	SAMEA7045098	gut_metagenome	220	0.558853
ERR4334015	PRJEB39223	SAMEA7045099	gut_metagenome	229	0.57742
ERR4334016	PRJEB39223	SAMEA7045100	gut_metagenome	298	0.654203
ERR4334017	PRJEB39223	SAMEA7045101	gut_metagenome	253	0.549047
ERR4334018	PRJEB39223	SAMEA7045102	gut_metagenome	214	0.497161
ERR4334019	PRJEB39223	SAMEA7045103	gut_metagenome	272	0.623291
ERR4334020	PRJEB39223	SAMEA7045104	gut_metagenome	255	0.522028
ERR4334021	PRJEB39223	SAMEA7045105	gut_metagenome	314	0.607798
ERR4334022	PRJEB39223	SAMEA7045106	gut_metagenome	447	0.545805
ERR4334023	PRJEB39223	SAMEA7045107	gut_metagenome	198	0.61158
ERR4334024	PRJEB39223	SAMEA7045108	gut_metagenome	378	0.640119
ERR4334025	PRJEB39223	SAMEA7045109	gut_metagenome	162	0.56331
ERR4334026	PRJEB39223	SAMEA7045110	gut_metagenome	290	0.578462
ERR4334027	PRJEB39223	SAMEA7045111	gut_metagenome	311	0.594459
ERR4334028	PRJEB39223	SAMEA7045112	gut_metagenome	297	0.670233
ERR4334029	PRJEB39223	SAMEA7045113	gut_metagenome	301	0.619489
ERR4334030	PRJEB39223	SAMEA7045114	gut_metagenome	192	0.525259
ERR4334031	PRJEB39223	SAMEA7045115	gut_metagenome	329	0.632903
ERR4334032	PRJEB39223	SAMEA7045116	gut_metagenome	319	0.563823
ERR4334033	PRJEB39223	SAMEA7045117	gut_metagenome	241	0.578762
ERR4334034	PRJEB39223	SAMEA7045118	gut_metagenome	231	0.599368
ERR4334035	PRJEB39223	SAMEA7045119	gut_metagenome	229	0.616266
ERR4334036	PRJEB39223	SAMEA7045120	gut_metagenome	235	0.560196
ERR4334037	PRJEB39223	SAMEA7045121	gut_metagenome	301	0.674698
ERR4334038	PRJEB39223	SAMEA7045122	gut_metagenome	433	0.569039
ERR4334039	PRJEB39223	SAMEA7045123	gut_metagenome	247	0.587768
ERR4334040	PRJEB39223	SAMEA7045124	gut_metagenome	460	0.652547
ERR4334041	PRJEB39223	SAMEA7045125	gut_metagenome	389	0.551193
ERR4334042	PRJEB39223	SAMEA7045126	gut_metagenome	378	0.669464
ERR4334043	PRJEB39223	SAMEA7045127	gut_metagenome	463	0.633727
ERR4334044	PRJEB39223	SAMEA7045128	gut_metagenome	380	0.594187
ERR4334045	PRJEB39223	SAMEA7045129	gut_metagenome	236	0.576563
ERR4334046	PRJEB39223	SAMEA7045130	gut_metagenome	319	0.649275
ERR4334047	PRJEB39223	SAMEA7045131	gut_metagenome	184	0.542105
ERR4334048	PRJEB39223	SAMEA7045132	gut_metagenome	372	0.633672
ERR4334049	PRJEB39223	SAMEA7045133	gut_metagenome	314	0.662052
ERR4334050	PRJEB39223	SAMEA7045134	gut_metagenome	314	0.544765
ERR4334051	PRJEB39223	SAMEA7045135	gut_metagenome	368	0.627968
ERR4334052	PRJEB39223	SAMEA7045136	gut_metagenome	310	0.632367
ERR4334053	PRJEB39223	SAMEA7045137	gut_metagenome	286	0.565647
ERR4334054	PRJEB39223	SAMEA7045138	gut_metagenome	287	0.59298
ERR4334055	PRJEB39223	SAMEA7045139	gut_metagenome	298	0.655178
ERR4334056	PRJEB39223	SAMEA7045140	gut_metagenome	280	0.561194
ERR4334057	PRJEB39223	SAMEA7045141	gut_metagenome	259	0.627993
ERR4334058	PRJEB39223	SAMEA7045142	gut_metagenome	325	0.667489
ERR4334059	PRJEB39223	SAMEA7045143	gut_metagenome	303	0.637585
ERR4334060	PRJEB39223	SAMEA7045144	gut_metagenome	274	0.552236
ERR4334061	PRJEB39223	SAMEA7045145	gut_metagenome	447	0.601178
ERR4334062	PRJEB39223	SAMEA7045146	gut_metagenome	225	0.628677
ERR4334063	PRJEB39223	SAMEA7045147	gut_metagenome	395	0.679103
ERR4334064	PRJEB39223	SAMEA7045148	gut_metagenome	260	0.510064
ERR4334065	PRJEB39223	SAMEA7045149	gut_metagenome	305	0.594406
ERR4334066	PRJEB39223	SAMEA7045150	gut_metagenome	459	0.660719
ERR4334067	PRJEB39223	SAMEA7045151	gut_metagenome	261	0.605513
ERR4334068	PRJEB39223	SAMEA7045152	gut_metagenome	127	0.534104
ERR4334069	PRJEB39223	SAMEA7045153	gut_metagenome	326	0.57761
ERR4334070	PRJEB39223	SAMEA7045154	gut_metagenome	277	0.586419
ERR4334071	PRJEB39223	SAMEA7045155	gut_metagenome	364	0.592799
ERR4334072	PRJEB39223	SAMEA7045156	gut_metagenome	359	0.6634
ERR4334073	PRJEB39223	SAMEA7045157	gut_metagenome	400	0.55172
ERR4334074	PRJEB39223	SAMEA7045158	gut_metagenome	352	0.563536
ERR4334075	PRJEB39223	SAMEA7045159	gut_metagenome	372	0.591431
ERR4334076	PRJEB39223	SAMEA7045160	gut_metagenome	313	0.621121
ERR4334077	PRJEB39223	SAMEA7045161	gut_metagenome	352	0.652083
ERR4334078	PRJEB39223	SAMEA7045162	gut_metagenome	248	0.603993
ERR4334079	PRJEB39223	SAMEA7045163	gut_metagenome	369	0.689498
ERR4334080	PRJEB39223	SAMEA7045164	gut_metagenome	348	0.584687
ERR4334081	PRJEB39223	SAMEA7045165	gut_metagenome	222	0.617253
ERR4334082	PRJEB39223	SAMEA7045166	gut_metagenome	300	0.613889
ERR4334083	PRJEB39223	SAMEA7045167	gut_metagenome	336	0.613897
ERR4334084	PRJEB39223	SAMEA7045169	gut_metagenome	260	0.544656
ERR4334085	PRJEB39223	SAMEA7045170	gut_metagenome	315	0.584552
ERR4334086	PRJEB39223	SAMEA7045171	gut_metagenome	260	0.528389
ERR4334087	PRJEB39223	SAMEA7045172	gut_metagenome	355	0.653494
ERR4334088	PRJEB39223	SAMEA7045173	gut_metagenome	323	0.624546
ERR4334089	PRJEB39223	SAMEA7045174	gut_metagenome	349	0.551988
ERR4334090	PRJEB39223	SAMEA7045175	gut_metagenome	280	0.525301
ERR4334091	PRJEB39223	SAMEA7045176	gut_metagenome	290	0.52805
ERR4334092	PRJEB39223	SAMEA7045177	gut_metagenome	347	0.566437
ERR4334093	PRJEB39223	SAMEA7045178	gut_metagenome	327	0.586463
ERR4334094	PRJEB39223	SAMEA7045179	gut_metagenome	338	0.625891
ERR4334095	PRJEB39223	SAMEA7045180	gut_metagenome	333	0.590569
ERR4334096	PRJEB39223	SAMEA7045181	gut_metagenome	226	0.651
ERR4334097	PRJEB39223	SAMEA7045182	gut_metagenome	466	0.573088
ERR4334098	PRJEB39223	SAMEA7045183	gut_metagenome	372	0.619058
ERR4334099	PRJEB39223	SAMEA7045184	gut_metagenome	207	0.524484
ERR4334100	PRJEB39223	SAMEA7045185	gut_metagenome	268	0.624813
ERR4334101	PRJEB39223	SAMEA7045186	gut_metagenome	261	0.615464
ERR4334102	PRJEB39223	SAMEA7045187	gut_metagenome	274	0.53278
ERR4334103	PRJEB39223	SAMEA7045188	gut_metagenome	243	0.601666
ERR4334104	PRJEB39223	SAMEA7045189	gut_metagenome	437	0.592154
ERR4334105	PRJEB39223	SAMEA7045190	gut_metagenome	295	0.633762
ERR4334106	PRJEB39223	SAMEA7045191	gut_metagenome	308	0.660813
ERR4334107	PRJEB39223	SAMEA7045192	gut_metagenome	348	0.615403
ERR4334108	PRJEB39223	SAMEA7045193	gut_metagenome	329	0.614461
ERR4334109	PRJEB39223	SAMEA7045194	gut_metagenome	293	0.657709
ERR4334110	PRJEB39223	SAMEA7045195	gut_metagenome	386	0.638745
ERR4334111	PRJEB39223	SAMEA7045196	gut_metagenome	218	0.617937
ERR4334112	PRJEB39223	SAMEA7045197	gut_metagenome	325	0.655353
ERR4334113	PRJEB39223	SAMEA7045198	gut_metagenome	414	0.65268
ERR4334114	PRJEB39223	SAMEA7045199	gut_metagenome	304	0.515478
ERR4334115	PRJEB39223	SAMEA7045200	gut_metagenome	154	0.51975
ERR4334116	PRJEB39223	SAMEA7045201	gut_metagenome	337	0.525495
ERR4334117	PRJEB39223	SAMEA7045202	gut_metagenome	344	0.535726
ERR4334118	PRJEB39223	SAMEA7045203	gut_metagenome	230	0.511883
ERR4334119	PRJEB39223	SAMEA7045204	gut_metagenome	245	0.59074
ERR4334120	PRJEB39223	SAMEA7045205	gut_metagenome	454	0.59256
ERR4334121	PRJEB39223	SAMEA7045206	gut_metagenome	371	0.627424
ERR4334122	PRJEB39223	SAMEA7045207	gut_metagenome	426	0.621491
ERR4334123	PRJEB39223	SAMEA7045208	gut_metagenome	207	0.505909
ERR4334124	PRJEB39223	SAMEA7045209	gut_metagenome	219	0.581114
ERR4334125	PRJEB39223	SAMEA7045210	gut_metagenome	327	0.668353
ERR4334126	PRJEB39223	SAMEA7045211	gut_metagenome	304	0.632162
ERR4334127	PRJEB39223	SAMEA7045212	gut_metagenome	350	0.636759
ERR4334128	PRJEB39223	SAMEA7045213	gut_metagenome	462	0.600224
ERR4334129	PRJEB39223	SAMEA7045214	gut_metagenome	302	0.624802
ERR4334130	PRJEB39223	SAMEA7045215	gut_metagenome	302	0.594266
ERR4334131	PRJEB39223	SAMEA7045216	gut_metagenome	247	0.691966
ERR4334132	PRJEB39223	SAMEA7045217	gut_metagenome	233	0.531689
ERR4334133	PRJEB39223	SAMEA7045218	gut_metagenome	324	0.62393
ERR4334134	PRJEB39223	SAMEA7045219	gut_metagenome	120	0.496799
ERR4334135	PRJEB39223	SAMEA7045220	gut_metagenome	356	0.655181
ERR4334136	PRJEB39223	SAMEA7045221	gut_metagenome	223	0.626787
ERR4334137	PRJEB39223	SAMEA7045222	gut_metagenome	326	0.687528
ERR4334138	PRJEB39223	SAMEA7045223	gut_metagenome	196	0.530135
ERR4334139	PRJEB39223	SAMEA7045224	gut_metagenome	322	0.551305
ERR4334140	PRJEB39223	SAMEA7045225	gut_metagenome	317	0.664663
ERR4334141	PRJEB39223	SAMEA7045226	gut_metagenome	425	0.498736
ERR4334142	PRJEB39223	SAMEA7045227	gut_metagenome	297	0.661083
ERR4334143	PRJEB39223	SAMEA7045228	gut_metagenome	372	0.605388
ERR4334144	PRJEB39223	SAMEA7045229	gut_metagenome	311	0.588602
ERR4334145	PRJEB39223	SAMEA7045230	gut_metagenome	342	0.564959
ERR4334146	PRJEB39223	SAMEA7045231	gut_metagenome	284	0.653518
ERR4334147	PRJEB39223	SAMEA7045232	gut_metagenome	282	0.601677
ERR4334148	PRJEB39223	SAMEA7045233	gut_metagenome	238	0.609777
ERR4334149	PRJEB39223	SAMEA7045234	gut_metagenome	348	0.613851
ERR4334150	PRJEB39223	SAMEA7045235	gut_metagenome	301	0.692238
ERR4334151	PRJEB39223	SAMEA7045236	gut_metagenome	401	0.611647
ERR4334152	PRJEB39223	SAMEA7045237	gut_metagenome	312	0.617921
ERR4334153	PRJEB39223	SAMEA7045238	gut_metagenome	487	0.60366
ERR4334154	PRJEB39223	SAMEA7045239	gut_metagenome	135	0.560175
ERR4334155	PRJEB39223	SAMEA7045240	gut_metagenome	266	0.572931
ERR4334156	PRJEB39223	SAMEA7045241	gut_metagenome	227	0.611347
ERR4334157	PRJEB39223	SAMEA7045242	gut_metagenome	299	0.617536
ERR4334158	PRJEB39223	SAMEA7045243	gut_metagenome	511	0.55233
ERR4334159	PRJEB39223	SAMEA7045244	gut_metagenome	319	0.57608
ERR4334160	PRJEB39223	SAMEA7045245	gut_metagenome	271	0.599433
ERR4334161	PRJEB39223	SAMEA7045246	gut_metagenome	291	0.613594
ERR4334162	PRJEB39223	SAMEA7045247	gut_metagenome	442	0.655731
ERR4334163	PRJEB39223	SAMEA7045248	gut_metagenome	325	0.544701
ERR4334164	PRJEB39223	SAMEA7045249	gut_metagenome	342	0.621875
ERR4334165	PRJEB39223	SAMEA7045250	gut_metagenome	379	0.636708
ERR4334166	PRJEB39223	SAMEA7045251	gut_metagenome	225	0.537359
ERR4334167	PRJEB39223	SAMEA7045252	gut_metagenome	267	0.553674
ERR4334168	PRJEB39223	SAMEA7045253	gut_metagenome	316	0.607881
ERR4334169	PRJEB39223	SAMEA7045254	gut_metagenome	234	0.633707
ERR4334170	PRJEB39223	SAMEA7045255	gut_metagenome	297	0.546252
ERR4334171	PRJEB39223	SAMEA7045256	gut_metagenome	232	0.589615
ERR4334172	PRJEB39223	SAMEA7045257	gut_metagenome	302	0.579569
ERR4334173	PRJEB39223	SAMEA7045258	gut_metagenome	378	0.634533
ERR4334174	PRJEB39223	SAMEA7045259	gut_metagenome	284	0.653555
ERR4334175	PRJEB39223	SAMEA7045260	gut_metagenome	424	0.604559
ERR4334176	PRJEB39223	SAMEA7045261	gut_metagenome	303	0.507952
ERR4334177	PRJEB39223	SAMEA7045262	gut_metagenome	304	0.556156
ERR4334178	PRJEB39223	SAMEA7045263	gut_metagenome	297	0.534696
ERR4334179	PRJEB39223	SAMEA7045264	gut_metagenome	428	0.626583
ERR4334180	PRJEB39223	SAMEA7045265	gut_metagenome	215	0.537208
ERR4334181	PRJEB39223	SAMEA7045266	gut_metagenome	385	0.644619
ERR4334182	PRJEB39223	SAMEA7045267	gut_metagenome	307	0.530479
ERR4334183	PRJEB39223	SAMEA7045268	gut_metagenome	335	0.495551
ERR4334184	PRJEB39223	SAMEA7045269	gut_metagenome	127	0.42823
ERR4334185	PRJEB39223	SAMEA7045270	gut_metagenome	330	0.519264
ERR4334186	PRJEB39223	SAMEA7045271	gut_metagenome	295	0.555477
ERR4334187	PRJEB39223	SAMEA7045272	gut_metagenome	353	0.677996
ERR4334188	PRJEB39223	SAMEA7045273	gut_metagenome	282	0.632783
ERR4334189	PRJEB39223	SAMEA7045274	gut_metagenome	289	0.664797
ERR4334190	PRJEB39223	SAMEA7045275	gut_metagenome	188	0.546394
ERR4334191	PRJEB39223	SAMEA7045276	gut_metagenome	215	0.531121
ERR4334192	PRJEB39223	SAMEA7045277	gut_metagenome	278	0.657326
ERR4334193	PRJEB39223	SAMEA7045278	gut_metagenome	343	0.587562
ERR4334194	PRJEB39223	SAMEA7045279	gut_metagenome	307	0.523499
ERR4334195	PRJEB39223	SAMEA7045280	gut_metagenome	408	0.538612
ERR4334196	PRJEB39223	SAMEA7045281	gut_metagenome	178	0.452023
ERR4334197	PRJEB39223	SAMEA7045282	gut_metagenome	282	0.495721
ERR4334198	PRJEB39223	SAMEA7045283	gut_metagenome	315	0.645964
ERR4334199	PRJEB39223	SAMEA7045284	gut_metagenome	367	0.604331
ERR4334200	PRJEB39223	SAMEA7045285	gut_metagenome	263	0.611287
ERR4334201	PRJEB39223	SAMEA7045286	gut_metagenome	454	0.538846
ERR4334202	PRJEB39223	SAMEA7045287	gut_metagenome	406	0.578082
ERR4334203	PRJEB39223	SAMEA7045288	gut_metagenome	213	0.543508
ERR4334204	PRJEB39223	SAMEA7045289	gut_metagenome	204	0.608958
ERR4334205	PRJEB39223	SAMEA7045290	gut_metagenome	419	0.649498
ERR4334206	PRJEB39223	SAMEA7045291	gut_metagenome	342	0.566367
ERR4334207	PRJEB39223	SAMEA7045292	gut_metagenome	323	0.64647
ERR4334208	PRJEB39223	SAMEA7045293	gut_metagenome	207	0.611564
ERR4334209	PRJEB39223	SAMEA7045294	gut_metagenome	255	0.611293
ERR4334210	PRJEB39223	SAMEA7045295	gut_metagenome	290	0.674639
ERR4334211	PRJEB39223	SAMEA7045296	gut_metagenome	219	0.570607
ERR4334212	PRJEB39223	SAMEA7045297	gut_metagenome	244	0.566201
ERR4334213	PRJEB39223	SAMEA7045298	gut_metagenome	265	0.659686
ERR4334214	PRJEB39223	SAMEA7045299	gut_metagenome	276	0.54459
ERR4334215	PRJEB39223	SAMEA7045300	gut_metagenome	455	0.577308
ERR4334216	PRJEB39223	SAMEA7045301	gut_metagenome	172	0.490101
ERR4334217	PRJEB39223	SAMEA7045302	gut_metagenome	432	0.665603
ERR4334218	PRJEB39223	SAMEA7045303	gut_metagenome	299	0.635079
ERR4334219	PRJEB39223	SAMEA7045304	gut_metagenome	368	0.617428
ERR4334220	PRJEB39223	SAMEA7045305	gut_metagenome	411	0.598102
ERR4334221	PRJEB39223	SAMEA7045306	gut_metagenome	257	0.571356
ERR4334222	PRJEB39223	SAMEA7045307	gut_metagenome	406	0.64175
ERR4334223	PRJEB39223	SAMEA7045308	gut_metagenome	184	0.468288
ERR4334224	PRJEB39223	SAMEA7045309	gut_metagenome	322	0.642074
ERR4334225	PRJEB39223	SAMEA7045310	gut_metagenome	312	0.588816
ERR4334226	PRJEB39223	SAMEA7045311	gut_metagenome	408	0.638489
ERR4334227	PRJEB39223	SAMEA7045312	gut_metagenome	401	0.621258
ERR4334228	PRJEB39223	SAMEA7045313	gut_metagenome	309	0.659285
ERR4334229	PRJEB39223	SAMEA7045314	gut_metagenome	328	0.656422
ERR4334230	PRJEB39223	SAMEA7045315	gut_metagenome	330	0.594919
ERR4334231	PRJEB39223	SAMEA7045316	gut_metagenome	301	0.743491
ERR4334232	PRJEB39223	SAMEA7045317	gut_metagenome	259	0.577864
ERR4334233	PRJEB39223	SAMEA7045318	gut_metagenome	254	0.628413
ERR4334234	PRJEB39223	SAMEA7045319	gut_metagenome	271	0.625059
ERR4334235	PRJEB39223	SAMEA7045320	gut_metagenome	404	0.597193
ERR4334236	PRJEB39223	SAMEA7045321	gut_metagenome	383	0.61164
ERR4334237	PRJEB39223	SAMEA7045322	gut_metagenome	370	0.623348
ERR4334238	PRJEB39223	SAMEA7045323	gut_metagenome	330	0.546544
ERR4334239	PRJEB39223	SAMEA7045324	gut_metagenome	301	0.648357
ERR4334240	PRJEB39223	SAMEA7045325	gut_metagenome	298	0.633041
ERR4334241	PRJEB39223	SAMEA7045326	gut_metagenome	471	0.61119
ERR4334242	PRJEB39223	SAMEA7045327	gut_metagenome	302	0.640752
ERR4334243	PRJEB39223	SAMEA7045328	gut_metagenome	191	0.499772
ERR4334244	PRJEB39223	SAMEA7045329	gut_metagenome	264	0.565702
ERR4334245	PRJEB39223	SAMEA7045330	gut_metagenome	313	0.63372
ERR4334246	PRJEB39223	SAMEA7045331	gut_metagenome	373	0.651989
ERR4334247	PRJEB39223	SAMEA7045332	gut_metagenome	377	0.697431
ERR4334248	PRJEB39223	SAMEA7045333	gut_metagenome	294	0.640924
ERR4334249	PRJEB39223	SAMEA7045334	gut_metagenome	325	0.647603
ERR4334250	PRJEB39223	SAMEA7045335	gut_metagenome	447	0.649976
ERR4334251	PRJEB39223	SAMEA7045336	gut_metagenome	336	0.602604
ERR4334252	PRJEB39223	SAMEA7045337	gut_metagenome	329	0.61825
ERR4334253	PRJEB39223	SAMEA7045338	gut_metagenome	144	0.544915
ERR4334254	PRJEB39223	SAMEA7045339	gut_metagenome	530	0.64391
ERR4334255	PRJEB39223	SAMEA7045340	gut_metagenome	179	0.571625
ERR4334256	PRJEB39223	SAMEA7045341	gut_metagenome	272	0.569621
ERR4334257	PRJEB39223	SAMEA7045342	gut_metagenome	255	0.546213
ERR4334258	PRJEB39223	SAMEA7045343	gut_metagenome	330	0.562223
ERR4334259	PRJEB39223	SAMEA7045344	gut_metagenome	321	0.668291
ERR4334260	PRJEB39223	SAMEA7045345	gut_metagenome	396	0.578023
ERR4334261	PRJEB39223	SAMEA7045346	gut_metagenome	377	0.653671
ERR4334262	PRJEB39223	SAMEA7045347	gut_metagenome	463	0.589434
ERR4334263	PRJEB39223	SAMEA7045348	gut_metagenome	391	0.582986
ERR4334264	PRJEB39223	SAMEA7045349	gut_metagenome	386	0.669052
ERR4334265	PRJEB39223	SAMEA7045350	gut_metagenome	322	0.575487
ERR4334266	PRJEB39223	SAMEA7045351	gut_metagenome	305	0.62578
ERR4334267	PRJEB39223	SAMEA7045352	gut_metagenome	243	0.638647
ERR4334268	PRJEB39223	SAMEA7045353	gut_metagenome	297	0.600252
ERR4334725	PRJEB39351	SAMEA7057321	sediment_metagenome	814	0.172507
ERR4334726	PRJEB39351	SAMEA7057322	sediment_metagenome	877	0.171361
ERR4334727	PRJEB39351	SAMEA7057323	sediment_metagenome	303	0.137076
ERR4334728	PRJEB39351	SAMEA7057324	sediment_metagenome	339	0.138774
ERR4334729	PRJEB39351	SAMEA7057325	sediment_metagenome	193	0.133136
ERR4334730	PRJEB39351	SAMEA7057326	sediment_metagenome	191	0.131263
ERR4334731	PRJEB39351	SAMEA7057327	sediment_metagenome	135	0.126001
ERR4334732	PRJEB39351	SAMEA7057328	sediment_metagenome	116	0.123428
ERR4334733	PRJEB39351	SAMEA7057329	sediment_metagenome	139	0.133995
ERR4334734	PRJEB39351	SAMEA7057330	sediment_metagenome	143	0.13579
ERR4334735	PRJEB39351	SAMEA7057331	sediment_metagenome	104	0.132062
ERR4334736	PRJEB39351	SAMEA7057332	sediment_metagenome	166	0.131505
ERR4335019	PRJEB39223	SAMEA7045354	gut_metagenome	214	0.555245
ERR4335020	PRJEB39223	SAMEA7045355	gut_metagenome	236	0.610852
ERR4335021	PRJEB39223	SAMEA7045356	gut_metagenome	302	0.507615
ERR4335022	PRJEB39223	SAMEA7045357	gut_metagenome	306	0.659818
ERR4335023	PRJEB39223	SAMEA7045358	gut_metagenome	464	0.566795
ERR4335024	PRJEB39223	SAMEA7045359	gut_metagenome	182	0.520557
ERR4335025	PRJEB39223	SAMEA7045360	gut_metagenome	320	0.609908
ERR4335026	PRJEB39223	SAMEA7045361	gut_metagenome	372	0.603883
ERR4335027	PRJEB39223	SAMEA7045362	gut_metagenome	369	0.576095
ERR4335028	PRJEB39223	SAMEA7045363	gut_metagenome	185	0.472257
ERR4335029	PRJEB39223	SAMEA7045364	gut_metagenome	385	0.609321
ERR4335030	PRJEB39223	SAMEA7045365	gut_metagenome	230	0.593168
ERR4335031	PRJEB39223	SAMEA7045366	gut_metagenome	165	0.622064
ERR4335032	PRJEB39223	SAMEA7045367	gut_metagenome	244	0.557613
ERR4335033	PRJEB39223	SAMEA7045368	gut_metagenome	351	0.601117
ERR4335034	PRJEB39223	SAMEA7045369	gut_metagenome	306	0.647273
ERR4335035	PRJEB39223	SAMEA7045370	gut_metagenome	329	0.581062
ERR4335036	PRJEB39223	SAMEA7045371	gut_metagenome	181	0.48134
ERR4335037	PRJEB39223	SAMEA7045372	gut_metagenome	393	0.566961
ERR4335038	PRJEB39223	SAMEA7045373	gut_metagenome	169	0.516296
ERR4335039	PRJEB39223	SAMEA7045374	gut_metagenome	199	0.501382
ERR4335040	PRJEB39223	SAMEA7045375	gut_metagenome	366	0.661217
ERR4335041	PRJEB39223	SAMEA7045376	gut_metagenome	104	0.506245
ERR4335042	PRJEB39223	SAMEA7045377	gut_metagenome	269	0.534565
ERR4335043	PRJEB39223	SAMEA7045378	gut_metagenome	376	0.643243
ERR4335044	PRJEB39223	SAMEA7045379	gut_metagenome	301	0.630159
ERR4335045	PRJEB39223	SAMEA7045380	gut_metagenome	351	0.666653
ERR4335046	PRJEB39223	SAMEA7045381	gut_metagenome	343	0.52472
ERR4335047	PRJEB39223	SAMEA7045382	gut_metagenome	177	0.531586
ERR4335048	PRJEB39223	SAMEA7045383	gut_metagenome	349	0.620243
ERR4335049	PRJEB39223	SAMEA7045384	gut_metagenome	265	0.586677
ERR4335050	PRJEB39223	SAMEA7045385	gut_metagenome	201	0.596118
ERR4335051	PRJEB39223	SAMEA7045386	gut_metagenome	339	0.593163
ERR4335052	PRJEB39223	SAMEA7045387	gut_metagenome	407	0.658231
ERR4335053	PRJEB39223	SAMEA7045388	gut_metagenome	313	0.591531
ERR4335054	PRJEB39223	SAMEA7045389	gut_metagenome	189	0.641675
ERR4335055	PRJEB39223	SAMEA7045390	gut_metagenome	297	0.553515
ERR4335056	PRJEB39223	SAMEA7045391	gut_metagenome	417	0.635011
ERR4335057	PRJEB39223	SAMEA7045392	gut_metagenome	291	0.672239
ERR4335058	PRJEB39223	SAMEA7045393	gut_metagenome	341	0.562145
ERR4335059	PRJEB39223	SAMEA7045394	gut_metagenome	266	0.683924
ERR4335060	PRJEB39223	SAMEA7045395	gut_metagenome	283	0.63065
ERR4335061	PRJEB39223	SAMEA7045396	gut_metagenome	197	0.568042
ERR4335062	PRJEB39223	SAMEA7045397	gut_metagenome	294	0.541502
ERR4335063	PRJEB39223	SAMEA7045398	gut_metagenome	257	0.654173
ERR4335064	PRJEB39223	SAMEA7045399	gut_metagenome	279	0.523021
ERR4335065	PRJEB39223	SAMEA7045400	gut_metagenome	427	0.620715
ERR4335066	PRJEB39223	SAMEA7045401	gut_metagenome	120	0.533851
ERR4335067	PRJEB39223	SAMEA7045402	gut_metagenome	427	0.652138
ERR4335068	PRJEB39223	SAMEA7045403	gut_metagenome	219	0.668371
ERR4335069	PRJEB39223	SAMEA7045404	gut_metagenome	499	0.654921
ERR4335070	PRJEB39223	SAMEA7045405	gut_metagenome	344	0.542192
ERR4335071	PRJEB39223	SAMEA7045406	gut_metagenome	304	0.649116
ERR4335072	PRJEB39223	SAMEA7045407	gut_metagenome	365	0.629132
ERR4335073	PRJEB39223	SAMEA7045408	gut_metagenome	428	0.677096
ERR4335074	PRJEB39223	SAMEA7045409	gut_metagenome	256	0.652188
ERR4335075	PRJEB39223	SAMEA7045410	gut_metagenome	239	0.508257
ERR4335076	PRJEB39223	SAMEA7045411	gut_metagenome	299	0.644514
ERR4335077	PRJEB39223	SAMEA7045412	gut_metagenome	269	0.631848
ERR4335078	PRJEB39223	SAMEA7045413	gut_metagenome	409	0.609652
ERR4335079	PRJEB39223	SAMEA7045414	gut_metagenome	420	0.64323
ERR4335080	PRJEB39223	SAMEA7045415	gut_metagenome	428	0.626122
ERR4335081	PRJEB39223	SAMEA7045416	gut_metagenome	357	0.522871
ERR4335082	PRJEB39223	SAMEA7045417	gut_metagenome	122	0.504865
ERR4335083	PRJEB39223	SAMEA7045418	gut_metagenome	352	0.612806
ERR4335084	PRJEB39223	SAMEA7045419	gut_metagenome	305	0.599592
ERR4335085	PRJEB39223	SAMEA7045420	gut_metagenome	280	0.563597
ERR4335086	PRJEB39223	SAMEA7045421	gut_metagenome	259	0.619297
ERR4335087	PRJEB39223	SAMEA7045422	gut_metagenome	341	0.593104
ERR4335088	PRJEB39223	SAMEA7045423	gut_metagenome	188	0.586077
ERR4335089	PRJEB39223	SAMEA7045424	gut_metagenome	242	0.632181
ERR4335090	PRJEB39223	SAMEA7045425	gut_metagenome	311	0.645595
ERR4335091	PRJEB39223	SAMEA7045426	gut_metagenome	382	0.665918
ERR4335092	PRJEB39223	SAMEA7045427	gut_metagenome	284	0.664201
ERR4335093	PRJEB39223	SAMEA7045428	gut_metagenome	252	0.680453
ERR4335094	PRJEB39223	SAMEA7045429	gut_metagenome	396	0.634836
ERR4335095	PRJEB39223	SAMEA7045430	gut_metagenome	330	0.569489
ERR4335096	PRJEB39223	SAMEA7045431	gut_metagenome	354	0.602441
ERR4335097	PRJEB39223	SAMEA7045432	gut_metagenome	163	0.57628
ERR4335098	PRJEB39223	SAMEA7045433	gut_metagenome	379	0.61183
ERR4335099	PRJEB39223	SAMEA7045434	gut_metagenome	333	0.557665
ERR4335100	PRJEB39223	SAMEA7045435	gut_metagenome	336	0.665351
ERR4335101	PRJEB39223	SAMEA7045436	gut_metagenome	276	0.491315
ERR4335102	PRJEB39223	SAMEA7045437	gut_metagenome	305	0.67423
ERR4335103	PRJEB39223	SAMEA7045438	gut_metagenome	514	0.628879
ERR4335104	PRJEB39223	SAMEA7045439	gut_metagenome	289	0.516448
ERR4335105	PRJEB39223	SAMEA7045440	gut_metagenome	282	0.531853
ERR4335106	PRJEB39223	SAMEA7045441	gut_metagenome	185	0.5831
ERR4335107	PRJEB39223	SAMEA7045442	gut_metagenome	116	0.501771
ERR4335108	PRJEB39223	SAMEA7045443	gut_metagenome	282	0.586115
ERR4335109	PRJEB39223	SAMEA7045444	gut_metagenome	151	0.538693
ERR4335110	PRJEB39223	SAMEA7045445	gut_metagenome	464	0.644635
ERR4335111	PRJEB39223	SAMEA7045446	gut_metagenome	261	0.632111
ERR4335112	PRJEB39223	SAMEA7045447	gut_metagenome	264	0.643221
ERR4335113	PRJEB39223	SAMEA7045448	gut_metagenome	395	0.61732
ERR4335114	PRJEB39223	SAMEA7045449	gut_metagenome	274	0.540848
ERR4335115	PRJEB39223	SAMEA7045450	gut_metagenome	267	0.649686
ERR4335116	PRJEB39223	SAMEA7045451	gut_metagenome	178	0.53917
ERR4335117	PRJEB39223	SAMEA7045452	gut_metagenome	368	0.663097
ERR4335118	PRJEB39223	SAMEA7045453	gut_metagenome	272	0.571733
ERR4335119	PRJEB39223	SAMEA7045454	gut_metagenome	240	0.587069
ERR4335120	PRJEB39223	SAMEA7045455	gut_metagenome	211	0.562652
ERR4335121	PRJEB39223	SAMEA7045456	gut_metagenome	370	0.613069
ERR4335122	PRJEB39223	SAMEA7045457	gut_metagenome	306	0.672041
ERR4335123	PRJEB39223	SAMEA7045458	gut_metagenome	209	0.519983
ERR4335124	PRJEB39223	SAMEA7045459	gut_metagenome	300	0.634388
ERR4335125	PRJEB39223	SAMEA7045460	gut_metagenome	323	0.671465
ERR4335126	PRJEB39223	SAMEA7045461	gut_metagenome	263	0.576457
ERR4335127	PRJEB39223	SAMEA7045462	gut_metagenome	218	0.602607
ERR4335128	PRJEB39223	SAMEA7045463	gut_metagenome	198	0.527551
ERR4335129	PRJEB39223	SAMEA7045464	gut_metagenome	356	0.640686
ERR4335130	PRJEB39223	SAMEA7045465	gut_metagenome	165	0.497008
ERR4335131	PRJEB39223	SAMEA7045466	gut_metagenome	410	0.653985
ERR4335132	PRJEB39223	SAMEA7045467	gut_metagenome	282	0.627295
ERR4335133	PRJEB39223	SAMEA7045468	gut_metagenome	211	0.570684
ERR4335134	PRJEB39223	SAMEA7045469	gut_metagenome	379	0.616306
ERR4335135	PRJEB39223	SAMEA7045470	gut_metagenome	413	0.577707
ERR4335136	PRJEB39223	SAMEA7045471	gut_metagenome	335	0.599458
ERR4335137	PRJEB39223	SAMEA7045472	gut_metagenome	166	0.552897
ERR4335138	PRJEB39223	SAMEA7045473	gut_metagenome	273	0.544685
ERR4335139	PRJEB39223	SAMEA7045474	gut_metagenome	281	0.503437
ERR4335140	PRJEB39223	SAMEA7045475	gut_metagenome	294	0.561341
ERR4335141	PRJEB39223	SAMEA7045476	gut_metagenome	336	0.635846
ERR4335142	PRJEB39223	SAMEA7045477	gut_metagenome	253	0.663851
ERR4335143	PRJEB39223	SAMEA7045478	gut_metagenome	378	0.623005
ERR4335144	PRJEB39223	SAMEA7045479	gut_metagenome	276	0.62596
ERR4335145	PRJEB39223	SAMEA7045480	gut_metagenome	336	0.641483
ERR4335146	PRJEB39223	SAMEA7045481	gut_metagenome	370	0.628783
ERR4335147	PRJEB39223	SAMEA7045482	gut_metagenome	270	0.567571
ERR4335148	PRJEB39223	SAMEA7045483	gut_metagenome	269	0.548237
ERR4335149	PRJEB39223	SAMEA7045484	gut_metagenome	350	0.614764
ERR4335150	PRJEB39223	SAMEA7045485	gut_metagenome	399	0.642857
ERR4335151	PRJEB39223	SAMEA7045486	gut_metagenome	185	0.610426
ERR4335152	PRJEB39223	SAMEA7045487	gut_metagenome	256	0.607873
ERR4335153	PRJEB39223	SAMEA7045488	gut_metagenome	320	0.618608
ERR4335154	PRJEB39223	SAMEA7045489	gut_metagenome	383	0.618294
ERR4335155	PRJEB39223	SAMEA7045490	gut_metagenome	238	0.669602
ERR4335156	PRJEB39223	SAMEA7045491	gut_metagenome	249	0.517187
ERR4335157	PRJEB39223	SAMEA7045492	gut_metagenome	298	0.507408
ERR4335158	PRJEB39223	SAMEA7045493	gut_metagenome	266	0.647469
ERR4335159	PRJEB39223	SAMEA7045494	gut_metagenome	243	0.598446
ERR4335160	PRJEB39223	SAMEA7045495	gut_metagenome	342	0.570115
ERR4335161	PRJEB39223	SAMEA7045496	gut_metagenome	307	0.624393
ERR4335162	PRJEB39223	SAMEA7045497	gut_metagenome	373	0.583583
ERR4335163	PRJEB39223	SAMEA7045498	gut_metagenome	370	0.632296
ERR4335164	PRJEB39223	SAMEA7045499	gut_metagenome	215	0.60318
ERR4335165	PRJEB39223	SAMEA7045500	gut_metagenome	119	0.520768
ERR4335166	PRJEB39223	SAMEA7045501	gut_metagenome	313	0.653327
ERR4335167	PRJEB39223	SAMEA7045502	gut_metagenome	334	0.642304
ERR4335168	PRJEB39223	SAMEA7045503	gut_metagenome	274	0.544858
ERR4335169	PRJEB39223	SAMEA7045504	gut_metagenome	226	0.514454
ERR4335170	PRJEB39223	SAMEA7045505	gut_metagenome	197	0.594829
ERR4335171	PRJEB39223	SAMEA7045506	gut_metagenome	291	0.526757
ERR4335172	PRJEB39223	SAMEA7045507	gut_metagenome	244	0.627439
ERR4335173	PRJEB39223	SAMEA7045508	gut_metagenome	276	0.564366
ERR4335174	PRJEB39223	SAMEA7045509	gut_metagenome	377	0.638576
ERR4335175	PRJEB39223	SAMEA7045510	gut_metagenome	369	0.62256
ERR4335176	PRJEB39223	SAMEA7045511	gut_metagenome	324	0.614966
ERR4335177	PRJEB39223	SAMEA7045512	gut_metagenome	325	0.652364
ERR4335178	PRJEB39223	SAMEA7045513	gut_metagenome	298	0.587664
ERR4335179	PRJEB39223	SAMEA7045514	gut_metagenome	410	0.669764
ERR4335180	PRJEB39223	SAMEA7045515	gut_metagenome	304	0.671325
ERR4335181	PRJEB39223	SAMEA7045516	gut_metagenome	249	0.666731
ERR4335182	PRJEB39223	SAMEA7045517	gut_metagenome	282	0.6176
ERR4335183	PRJEB39223	SAMEA7045518	gut_metagenome	350	0.561936
ERR4335184	PRJEB39223	SAMEA7045519	gut_metagenome	348	0.628263
ERR4335185	PRJEB39223	SAMEA7045520	gut_metagenome	280	0.584509
ERR4335186	PRJEB39223	SAMEA7045521	gut_metagenome	355	0.635525
ERR4335187	PRJEB39223	SAMEA7045522	gut_metagenome	421	0.662509
ERR4335188	PRJEB39223	SAMEA7045523	gut_metagenome	291	0.611253
ERR4335189	PRJEB39223	SAMEA7045524	gut_metagenome	179	0.522883
ERR4335190	PRJEB39223	SAMEA7045525	gut_metagenome	260	0.602518
ERR4335191	PRJEB39223	SAMEA7045526	gut_metagenome	286	0.678172
ERR4335192	PRJEB39223	SAMEA7045527	gut_metagenome	331	0.589237
ERR4335193	PRJEB39223	SAMEA7045528	gut_metagenome	326	0.63006
ERR4335194	PRJEB39223	SAMEA7045529	gut_metagenome	319	0.592823
ERR4335195	PRJEB39223	SAMEA7045530	gut_metagenome	255	0.631668
ERR4335196	PRJEB39223	SAMEA7045531	gut_metagenome	321	0.594676
ERR4335197	PRJEB39223	SAMEA7045532	gut_metagenome	382	0.666195
ERR4335198	PRJEB39223	SAMEA7045533	gut_metagenome	302	0.601186
ERR4335199	PRJEB39223	SAMEA7045534	gut_metagenome	273	0.628119
ERR4335200	PRJEB39223	SAMEA7045535	gut_metagenome	202	0.609892
ERR4335201	PRJEB39223	SAMEA7045536	gut_metagenome	283	0.654467
ERR4335202	PRJEB39223	SAMEA7045537	gut_metagenome	251	0.61043
ERR4335203	PRJEB39223	SAMEA7045538	gut_metagenome	345	0.624714
ERR4335204	PRJEB39223	SAMEA7045539	gut_metagenome	364	0.634849
ERR4335205	PRJEB39223	SAMEA7045540	gut_metagenome	416	0.544766
ERR4335206	PRJEB39223	SAMEA7045541	gut_metagenome	373	0.634409
ERR4335207	PRJEB39223	SAMEA7045542	gut_metagenome	244	0.62058
ERR4335208	PRJEB39223	SAMEA7045543	gut_metagenome	349	0.63162
ERR4335209	PRJEB39223	SAMEA7045544	gut_metagenome	157	0.669618
ERR4335210	PRJEB39223	SAMEA7045545	gut_metagenome	292	0.606361
ERR4335211	PRJEB39223	SAMEA7045546	gut_metagenome	314	0.586862
ERR4335212	PRJEB39223	SAMEA7045547	gut_metagenome	277	0.619488
ERR4335213	PRJEB39223	SAMEA7045548	gut_metagenome	375	0.597798
ERR4335214	PRJEB39223	SAMEA7045549	gut_metagenome	368	0.584613
ERR4335215	PRJEB39223	SAMEA7045550	gut_metagenome	212	0.638826
ERR4335216	PRJEB39223	SAMEA7045551	gut_metagenome	329	0.575629
ERR4335217	PRJEB39223	SAMEA7045552	gut_metagenome	165	0.440463
ERR4335218	PRJEB39223	SAMEA7045553	gut_metagenome	372	0.564292
ERR4335219	PRJEB39223	SAMEA7045554	gut_metagenome	298	0.61501
ERR4335220	PRJEB39223	SAMEA7045555	gut_metagenome	249	0.546231
ERR4335221	PRJEB39223	SAMEA7045556	gut_metagenome	369	0.562378
ERR4335222	PRJEB39223	SAMEA7045557	gut_metagenome	323	0.648853
ERR4335223	PRJEB39223	SAMEA7045558	gut_metagenome	323	0.518849
ERR4335224	PRJEB39223	SAMEA7045559	gut_metagenome	342	0.525749
ERR4335225	PRJEB39223	SAMEA7045560	gut_metagenome	285	0.595346
ERR4335226	PRJEB39223	SAMEA7045561	gut_metagenome	337	0.597042
ERR4335227	PRJEB39223	SAMEA7045562	gut_metagenome	239	0.601798
ERR4335228	PRJEB39223	SAMEA7045563	gut_metagenome	186	0.599296
ERR4335229	PRJEB39223	SAMEA7045564	gut_metagenome	366	0.654904
ERR4335230	PRJEB39223	SAMEA7045565	gut_metagenome	285	0.650866
ERR4335231	PRJEB39223	SAMEA7045566	gut_metagenome	207	0.56387
ERR4335232	PRJEB39223	SAMEA7045567	gut_metagenome	342	0.633396
ERR4335233	PRJEB39223	SAMEA7045568	gut_metagenome	198	0.6011
ERR4335234	PRJEB39223	SAMEA7045569	gut_metagenome	305	0.590453
ERR4335235	PRJEB39223	SAMEA7045570	gut_metagenome	344	0.618074
ERR4335236	PRJEB39223	SAMEA7045571	gut_metagenome	266	0.544884
ERR4335237	PRJEB39223	SAMEA7045572	gut_metagenome	187	0.593344
ERR4335238	PRJEB39223	SAMEA7045573	gut_metagenome	335	0.661923
ERR4335239	PRJEB39223	SAMEA7045574	gut_metagenome	312	0.593286
ERR4335240	PRJEB39223	SAMEA7045575	gut_metagenome	265	0.570498
ERR4335241	PRJEB39223	SAMEA7045576	gut_metagenome	384	0.645072
ERR4335242	PRJEB39223	SAMEA7045577	gut_metagenome	164	0.543509
ERR4335243	PRJEB39223	SAMEA7045578	gut_metagenome	270	0.638343
ERR4335244	PRJEB39223	SAMEA7045579	gut_metagenome	386	0.594932
ERR4335245	PRJEB39223	SAMEA7045580	gut_metagenome	395	0.644022
ERR4335246	PRJEB39223	SAMEA7045581	gut_metagenome	253	0.526473
ERR4335247	PRJEB39223	SAMEA7045582	gut_metagenome	472	0.588541
ERR4335248	PRJEB39223	SAMEA7045583	gut_metagenome	388	0.669418
ERR4335249	PRJEB39223	SAMEA7045584	gut_metagenome	315	0.525275
ERR4335250	PRJEB39223	SAMEA7045585	gut_metagenome	236	0.677518
ERR4335251	PRJEB39223	SAMEA7045586	gut_metagenome	120	0.472302
ERR4335252	PRJEB39223	SAMEA7045587	gut_metagenome	326	0.627111
ERR4335253	PRJEB39223	SAMEA7045588	gut_metagenome	287	0.65332
ERR4335254	PRJEB39223	SAMEA7045589	gut_metagenome	487	0.58544
ERR4335255	PRJEB39223	SAMEA7045590	gut_metagenome	333	0.60829
ERR4335256	PRJEB39223	SAMEA7045591	gut_metagenome	142	0.474556
ERR4335257	PRJEB39223	SAMEA7045592	gut_metagenome	255	0.603494
ERR4335258	PRJEB39223	SAMEA7045593	gut_metagenome	198	0.600275
ERR4335259	PRJEB39223	SAMEA7045594	gut_metagenome	243	0.606199
ERR4335260	PRJEB39223	SAMEA7045595	gut_metagenome	268	0.607454
ERR4335261	PRJEB39223	SAMEA7045596	gut_metagenome	365	0.528595
ERR4335262	PRJEB39223	SAMEA7045597	gut_metagenome	280	0.593556
ERR4335263	PRJEB39223	SAMEA7045598	gut_metagenome	159	0.522639
ERR4335264	PRJEB39223	SAMEA7045599	gut_metagenome	223	0.612308
ERR4335265	PRJEB39223	SAMEA7045600	gut_metagenome	266	0.619251
ERR4335266	PRJEB39223	SAMEA7045601	gut_metagenome	207	0.487826
ERR4335267	PRJEB39223	SAMEA7045602	gut_metagenome	285	0.52814
ERR4335268	PRJEB39223	SAMEA7045603	gut_metagenome	224	0.532321
ERR4335269	PRJEB39223	SAMEA7045604	gut_metagenome	326	0.566955
ERR4335270	PRJEB39223	SAMEA7045605	gut_metagenome	126	0.546758
ERR4335271	PRJEB39223	SAMEA7045606	gut_metagenome	333	0.583387
ERR4335272	PRJEB39223	SAMEA7045607	gut_metagenome	90	0.515369
ERR4335273	PRJEB39223	SAMEA7045608	gut_metagenome	280	0.647962
ERR4335274	PRJEB39223	SAMEA7045609	gut_metagenome	387	0.68282
ERR4335275	PRJEB39223	SAMEA7045610	gut_metagenome	362	0.688347
ERR4335276	PRJEB39223	SAMEA7045611	gut_metagenome	317	0.662274
ERR4335277	PRJEB39223	SAMEA7045612	gut_metagenome	319	0.532633
ERR4335278	PRJEB39223	SAMEA7045613	gut_metagenome	328	0.586977
ERR4335279	PRJEB39223	SAMEA7045614	gut_metagenome	279	0.577016
ERR4335280	PRJEB39223	SAMEA7045615	gut_metagenome	192	0.55875
ERR4335281	PRJEB39223	SAMEA7045616	gut_metagenome	199	0.566247
ERR4335282	PRJEB39223	SAMEA7045617	gut_metagenome	510	0.523943
ERR4335283	PRJEB39223	SAMEA7045618	gut_metagenome	336	0.694343
ERR4335284	PRJEB39223	SAMEA7045619	gut_metagenome	397	0.592985
ERR4335285	PRJEB39223	SAMEA7045620	gut_metagenome	290	0.545617
ERR4335286	PRJEB39223	SAMEA7045621	gut_metagenome	389	0.532279
ERR4335287	PRJEB39223	SAMEA7045622	gut_metagenome	337	0.654175
ERR4335288	PRJEB39223	SAMEA7045623	gut_metagenome	382	0.598237
ERR4335289	PRJEB39223	SAMEA7045624	gut_metagenome	149	0.519813
ERR4335290	PRJEB39223	SAMEA7045625	gut_metagenome	475	0.648726
ERR4335291	PRJEB39223	SAMEA7045626	gut_metagenome	349	0.681119
ERR4335292	PRJEB39223	SAMEA7045627	gut_metagenome	139	0.423422
ERR4335293	PRJEB39223	SAMEA7045628	gut_metagenome	338	0.632145
ERR4335294	PRJEB39223	SAMEA7045629	gut_metagenome	339	0.643705
ERR4335295	PRJEB39223	SAMEA7045630	gut_metagenome	413	0.656504
ERR4335296	PRJEB39223	SAMEA7045631	gut_metagenome	283	0.666836
ERR4335297	PRJEB39223	SAMEA7045632	gut_metagenome	209	0.606221
ERR4335298	PRJEB39223	SAMEA7045633	gut_metagenome	208	0.638835
ERR4335299	PRJEB39223	SAMEA7045634	gut_metagenome	380	0.599901
ERR4335300	PRJEB39223	SAMEA7045635	gut_metagenome	361	0.625783
ERR4335301	PRJEB39223	SAMEA7045636	gut_metagenome	356	0.583205
ERR4335302	PRJEB39223	SAMEA7045637	gut_metagenome	211	0.524234
ERR4335303	PRJEB39223	SAMEA7045638	gut_metagenome	256	0.520015
ERR4335304	PRJEB39223	SAMEA7045639	gut_metagenome	207	0.512095
ERR4335305	PRJEB39223	SAMEA7045640	gut_metagenome	255	0.487869
ERR4335306	PRJEB39223	SAMEA7045641	gut_metagenome	178	0.701687
ERR4335307	PRJEB39223	SAMEA7045642	gut_metagenome	231	0.53414
ERR4335308	PRJEB39223	SAMEA7045643	gut_metagenome	397	0.541838
ERR4335309	PRJEB39223	SAMEA7045644	gut_metagenome	312	0.636242
ERR4335310	PRJEB39223	SAMEA7045645	gut_metagenome	281	0.633839
ERR4335311	PRJEB39223	SAMEA7045646	gut_metagenome	311	0.628537
ERR4335312	PRJEB39223	SAMEA7045647	gut_metagenome	357	0.636034
ERR4335313	PRJEB39223	SAMEA7045648	gut_metagenome	80	0.467734
ERR4335314	PRJEB39223	SAMEA7045649	gut_metagenome	176	0.548151
ERR4335315	PRJEB39223	SAMEA7045650	gut_metagenome	210	0.553177
ERR4335316	PRJEB39223	SAMEA7045651	gut_metagenome	245	0.553511
ERR4335317	PRJEB39223	SAMEA7045652	gut_metagenome	350	0.565199
ERR4335318	PRJEB39223	SAMEA7045653	gut_metagenome	211	0.622245
ERR4335696	PRJEB39357	SAMEA7058820	metagenome	78	0.34904
ERR4335697	PRJEB39357	SAMEA7058821	metagenome	122	0.298816
ERR4335698	PRJEB39357	SAMEA7058822	metagenome	24	0.296659
ERR4336989	PRJEB39110	SAMEA7025277	mixed_sample	563	0.320243
ERR4337434	PRJEB35140	SAMEA6135544	Homo_sapiens	6	0.0962928
ERR4337440	PRJEB35140	SAMEA6135545	Homo_sapiens	4	0.129748
ERR4337442	PRJEB35140	SAMEA6135546	Homo_sapiens	3	0.125837
ERR4337443	PRJEB35140	SAMEA6135547	Homo_sapiens	3	0.135785
ERR4337444	PRJEB35140	SAMEA6135548	Homo_sapiens	5	0.127608
ERR4337445	PRJEB35140	SAMEA6135549	Homo_sapiens	4	0.13414
ERR4337446	PRJEB35140	SAMEA6135550	human_metagenome	0	0.0790661
ERR4337447	PRJEB35140	SAMEA6135551	Homo_sapiens	2	0.100641
ERR4341661	PRJEB39223	SAMEA7045654	gut_metagenome	264	0.680685
ERR4341662	PRJEB39223	SAMEA7045655	gut_metagenome	185	0.625143
ERR4341663	PRJEB39223	SAMEA7045656	gut_metagenome	297	0.687619
ERR4341664	PRJEB39223	SAMEA7045657	gut_metagenome	222	0.562216
ERR4341665	PRJEB39223	SAMEA7045658	gut_metagenome	298	0.575166
ERR4341666	PRJEB39223	SAMEA7045659	gut_metagenome	277	0.496573
ERR4341667	PRJEB39223	SAMEA7045660	gut_metagenome	341	0.629335
ERR4341668	PRJEB39223	SAMEA7045661	gut_metagenome	349	0.681556
ERR4341669	PRJEB39223	SAMEA7045662	gut_metagenome	241	0.492142
ERR4341670	PRJEB39223	SAMEA7045663	gut_metagenome	458	0.564057
ERR4341671	PRJEB39223	SAMEA7045664	gut_metagenome	282	0.648605
ERR4341672	PRJEB39223	SAMEA7045665	gut_metagenome	324	0.652561
ERR4341673	PRJEB39223	SAMEA7045666	gut_metagenome	310	0.673909
ERR4341674	PRJEB39223	SAMEA7045667	gut_metagenome	273	0.625001
ERR4341675	PRJEB39223	SAMEA7045668	gut_metagenome	292	0.61796
ERR4341676	PRJEB39223	SAMEA7045669	gut_metagenome	314	0.614437
ERR4341677	PRJEB39223	SAMEA7045670	gut_metagenome	224	0.532884
ERR4341678	PRJEB39223	SAMEA7045671	gut_metagenome	385	0.624296
ERR4341679	PRJEB39223	SAMEA7045672	gut_metagenome	243	0.605842
ERR4341680	PRJEB39223	SAMEA7045673	gut_metagenome	266	0.567927
ERR4341681	PRJEB39223	SAMEA7045674	gut_metagenome	183	0.539463
ERR4341682	PRJEB39223	SAMEA7045675	gut_metagenome	271	0.622845
ERR4341683	PRJEB39223	SAMEA7045676	gut_metagenome	374	0.664049
ERR4341684	PRJEB39223	SAMEA7045677	gut_metagenome	257	0.552182
ERR4341685	PRJEB39223	SAMEA7045678	gut_metagenome	254	0.601948
ERR4341686	PRJEB39223	SAMEA7045679	gut_metagenome	317	0.60671
ERR4341687	PRJEB39223	SAMEA7045680	gut_metagenome	111	0.468278
ERR4341688	PRJEB39223	SAMEA7045681	gut_metagenome	351	0.59726
ERR4341689	PRJEB39223	SAMEA7045682	gut_metagenome	348	0.657815
ERR4341690	PRJEB39223	SAMEA7045683	gut_metagenome	271	0.643776
ERR4341691	PRJEB39223	SAMEA7045684	gut_metagenome	300	0.62301
ERR4341692	PRJEB39223	SAMEA7045685	gut_metagenome	284	0.664237
ERR4341693	PRJEB39223	SAMEA7045686	gut_metagenome	345	0.613918
ERR4341694	PRJEB39223	SAMEA7045687	gut_metagenome	275	0.587822
ERR4341695	PRJEB39223	SAMEA7045688	gut_metagenome	257	0.618884
ERR4341696	PRJEB39223	SAMEA7045689	gut_metagenome	379	0.613192
ERR4341697	PRJEB39223	SAMEA7045690	gut_metagenome	404	0.638433
ERR4341698	PRJEB39223	SAMEA7045691	gut_metagenome	146	0.707844
ERR4341699	PRJEB39223	SAMEA7045692	gut_metagenome	316	0.667794
ERR4341700	PRJEB39223	SAMEA7045693	gut_metagenome	354	0.653542
ERR4341701	PRJEB39223	SAMEA7045694	gut_metagenome	334	0.599398
ERR4341702	PRJEB39223	SAMEA7045695	gut_metagenome	368	0.659775
ERR4341703	PRJEB39223	SAMEA7045696	gut_metagenome	464	0.567909
ERR4341704	PRJEB39223	SAMEA7045697	gut_metagenome	247	0.615418
ERR4341705	PRJEB39223	SAMEA7045698	gut_metagenome	277	0.546817
ERR4341706	PRJEB39223	SAMEA7045699	gut_metagenome	277	0.646492
ERR4341707	PRJEB39223	SAMEA7045700	gut_metagenome	66	0.439835
ERR4341708	PRJEB39223	SAMEA7045701	gut_metagenome	364	0.635398
ERR4341709	PRJEB39223	SAMEA7045702	gut_metagenome	281	0.613397
ERR4341710	PRJEB39223	SAMEA7045703	gut_metagenome	325	0.57881
ERR4341711	PRJEB39223	SAMEA7045704	gut_metagenome	456	0.651819
ERR4341712	PRJEB39223	SAMEA7045705	gut_metagenome	375	0.600462
ERR4341713	PRJEB39223	SAMEA7045706	gut_metagenome	398	0.58626
ERR4341714	PRJEB39223	SAMEA7045707	gut_metagenome	263	0.547322
ERR4341715	PRJEB39223	SAMEA7045708	gut_metagenome	327	0.605202
ERR4341716	PRJEB39223	SAMEA7045709	gut_metagenome	224	0.598534
ERR4341717	PRJEB39223	SAMEA7045710	gut_metagenome	153	0.503105
ERR4341718	PRJEB39223	SAMEA7045711	gut_metagenome	363	0.608172
ERR4341719	PRJEB39223	SAMEA7045712	gut_metagenome	159	0.510705
ERR4341720	PRJEB39223	SAMEA7045713	gut_metagenome	293	0.548805
ERR4341721	PRJEB39223	SAMEA7045714	gut_metagenome	351	0.473735
ERR4341722	PRJEB39223	SAMEA7045715	gut_metagenome	281	0.591869
ERR4341723	PRJEB39223	SAMEA7045716	gut_metagenome	255	0.554644
ERR4341724	PRJEB39223	SAMEA7045717	gut_metagenome	294	0.530996
ERR4341725	PRJEB39223	SAMEA7045718	gut_metagenome	316	0.611235
ERR4341726	PRJEB39223	SAMEA7045719	gut_metagenome	341	0.59278
ERR4341727	PRJEB39223	SAMEA7045720	gut_metagenome	305	0.581332
ERR4341728	PRJEB39223	SAMEA7045721	gut_metagenome	255	0.662232
ERR4341729	PRJEB39223	SAMEA7045722	gut_metagenome	228	0.472945
ERR4341730	PRJEB39223	SAMEA7045723	gut_metagenome	380	0.531647
ERR4341731	PRJEB39223	SAMEA7045724	gut_metagenome	283	0.575852
ERR4341732	PRJEB39223	SAMEA7045725	gut_metagenome	339	0.666662
ERR4341733	PRJEB39223	SAMEA7045726	gut_metagenome	424	0.683642
ERR4341734	PRJEB39223	SAMEA7045727	gut_metagenome	288	0.631997
ERR4341735	PRJEB39223	SAMEA7045728	gut_metagenome	284	0.590046
ERR4341736	PRJEB39223	SAMEA7045729	gut_metagenome	262	0.607507
ERR4341737	PRJEB39223	SAMEA7045730	gut_metagenome	449	0.58645
ERR4341738	PRJEB39223	SAMEA7045731	gut_metagenome	351	0.575057
ERR4341739	PRJEB39223	SAMEA7045732	gut_metagenome	257	0.601103
ERR4341740	PRJEB39223	SAMEA7045733	gut_metagenome	290	0.599601
ERR4341741	PRJEB39223	SAMEA7045734	gut_metagenome	213	0.565327
ERR4341742	PRJEB39223	SAMEA7045735	gut_metagenome	296	0.540414
ERR4341743	PRJEB39223	SAMEA7045736	gut_metagenome	370	0.63321
ERR4341744	PRJEB39223	SAMEA7045737	gut_metagenome	417	0.67967
ERR4341745	PRJEB39223	SAMEA7045738	gut_metagenome	237	0.493051
ERR4341746	PRJEB39223	SAMEA7045739	gut_metagenome	273	0.640945
ERR4341747	PRJEB39223	SAMEA7045740	gut_metagenome	264	0.485891
ERR4341748	PRJEB39223	SAMEA7045741	gut_metagenome	337	0.646281
ERR4341749	PRJEB39223	SAMEA7045742	gut_metagenome	329	0.658199
ERR4341750	PRJEB39223	SAMEA7045743	gut_metagenome	278	0.604826
ERR4341751	PRJEB39223	SAMEA7045744	gut_metagenome	332	0.540673
ERR4341752	PRJEB39223	SAMEA7045745	gut_metagenome	343	0.576418
ERR4341753	PRJEB39223	SAMEA7045746	gut_metagenome	348	0.63337
ERR4341754	PRJEB39223	SAMEA7045747	gut_metagenome	256	0.534844
ERR4341755	PRJEB39223	SAMEA7045748	gut_metagenome	242	0.642067
ERR4341756	PRJEB39223	SAMEA7045749	gut_metagenome	382	0.54519
ERR4341757	PRJEB39223	SAMEA7045750	gut_metagenome	377	0.640357
ERR4341758	PRJEB39223	SAMEA7045751	gut_metagenome	335	0.571911
ERR4341759	PRJEB39223	SAMEA7045752	gut_metagenome	349	0.657411
ERR4341760	PRJEB39223	SAMEA7045753	gut_metagenome	348	0.669097
ERR4341761	PRJEB39223	SAMEA7045754	gut_metagenome	126	0.457006
ERR4341762	PRJEB39223	SAMEA7045755	gut_metagenome	370	0.609551
ERR4341763	PRJEB39223	SAMEA7045756	gut_metagenome	191	0.510853
ERR4341764	PRJEB39223	SAMEA7045757	gut_metagenome	179	0.577912
ERR4341765	PRJEB39223	SAMEA7045758	gut_metagenome	380	0.684178
ERR4341766	PRJEB39223	SAMEA7045759	gut_metagenome	195	0.532347
ERR4341767	PRJEB39223	SAMEA7045760	gut_metagenome	283	0.604629
ERR4341768	PRJEB39223	SAMEA7045761	gut_metagenome	257	0.543559
ERR4341769	PRJEB39223	SAMEA7045762	gut_metagenome	206	0.614582
ERR4341770	PRJEB39223	SAMEA7045763	gut_metagenome	345	0.606594
ERR4341771	PRJEB39223	SAMEA7045764	gut_metagenome	401	0.578886
ERR4341772	PRJEB39223	SAMEA7045765	gut_metagenome	184	0.529621
ERR4341773	PRJEB39223	SAMEA7045766	gut_metagenome	361	0.650575
ERR4341774	PRJEB39223	SAMEA7045767	gut_metagenome	413	0.674577
ERR4341775	PRJEB39223	SAMEA7045768	gut_metagenome	264	0.672932
ERR4341776	PRJEB39223	SAMEA7045769	gut_metagenome	313	0.69105
ERR4341777	PRJEB39223	SAMEA7045770	gut_metagenome	379	0.607673
ERR4341778	PRJEB39223	SAMEA7045771	gut_metagenome	311	0.589895
ERR4341779	PRJEB39223	SAMEA7045772	gut_metagenome	331	0.547999
ERR4341780	PRJEB39223	SAMEA7045773	gut_metagenome	264	0.53881
ERR4341781	PRJEB39223	SAMEA7045774	gut_metagenome	326	0.606299
ERR4341782	PRJEB39223	SAMEA7045775	gut_metagenome	278	0.620605
ERR4341783	PRJEB39223	SAMEA7045776	gut_metagenome	324	0.60324
ERR4341784	PRJEB39223	SAMEA7045777	gut_metagenome	267	0.584388
ERR4341785	PRJEB39223	SAMEA7045778	gut_metagenome	380	0.653331
ERR4341786	PRJEB39223	SAMEA7045779	gut_metagenome	343	0.561077
ERR4341787	PRJEB39223	SAMEA7045780	gut_metagenome	230	0.624299
ERR4341788	PRJEB39223	SAMEA7045781	gut_metagenome	245	0.600446
ERR4341789	PRJEB39223	SAMEA7045782	gut_metagenome	284	0.604801
ERR4341790	PRJEB39223	SAMEA7045783	gut_metagenome	314	0.652198
ERR4341791	PRJEB39223	SAMEA7045784	gut_metagenome	423	0.586787
ERR4341792	PRJEB39223	SAMEA7045785	gut_metagenome	315	0.61115
ERR4341793	PRJEB39223	SAMEA7045786	gut_metagenome	282	0.649772
ERR4341794	PRJEB39223	SAMEA7045787	gut_metagenome	308	0.568201
ERR4341795	PRJEB39223	SAMEA7045788	gut_metagenome	362	0.54506
ERR4341796	PRJEB39223	SAMEA7045789	gut_metagenome	409	0.573967
ERR4341797	PRJEB39223	SAMEA7045790	gut_metagenome	316	0.613849
ERR4341798	PRJEB39223	SAMEA7045791	gut_metagenome	278	0.520953
ERR4341799	PRJEB39223	SAMEA7045792	gut_metagenome	194	0.623547
ERR4341800	PRJEB39223	SAMEA7045793	gut_metagenome	336	0.572866
ERR4341801	PRJEB39223	SAMEA7045794	gut_metagenome	293	0.614434
ERR4341802	PRJEB39223	SAMEA7045795	gut_metagenome	338	0.644703
ERR4341803	PRJEB39223	SAMEA7045796	gut_metagenome	296	0.559715
ERR4341804	PRJEB39223	SAMEA7045797	gut_metagenome	307	0.576232
ERR4341805	PRJEB39223	SAMEA7045798	gut_metagenome	291	0.588523
ERR4341806	PRJEB39223	SAMEA7045799	gut_metagenome	335	0.595287
ERR4341807	PRJEB39223	SAMEA7045800	gut_metagenome	284	0.645363
ERR4341808	PRJEB39223	SAMEA7045801	gut_metagenome	317	0.603143
ERR4341809	PRJEB39223	SAMEA7045802	gut_metagenome	350	0.60966
ERR4341810	PRJEB39223	SAMEA7045803	gut_metagenome	255	0.57134
ERR4341811	PRJEB39223	SAMEA7045804	gut_metagenome	311	0.644234
ERR4341812	PRJEB39223	SAMEA7045805	gut_metagenome	353	0.565528
ERR4341813	PRJEB39223	SAMEA7045806	gut_metagenome	181	0.56069
ERR4341814	PRJEB39223	SAMEA7045807	gut_metagenome	319	0.548236
ERR4341815	PRJEB39223	SAMEA7045808	gut_metagenome	251	0.51605
ERR4341816	PRJEB39223	SAMEA7045809	gut_metagenome	362	0.675329
ERR4341817	PRJEB39223	SAMEA7045810	gut_metagenome	325	0.638632
ERR4341818	PRJEB39223	SAMEA7045811	gut_metagenome	247	0.611933
ERR4341819	PRJEB39223	SAMEA7045812	gut_metagenome	228	0.463131
ERR4341820	PRJEB39223	SAMEA7045813	gut_metagenome	337	0.592634
ERR4341821	PRJEB39223	SAMEA7045814	gut_metagenome	293	0.619555
ERR4341822	PRJEB39223	SAMEA7045815	gut_metagenome	235	0.623851
ERR4341823	PRJEB39223	SAMEA7045816	gut_metagenome	243	0.55441
ERR4341824	PRJEB39223	SAMEA7045817	gut_metagenome	373	0.516875
ERR4341825	PRJEB39223	SAMEA7045818	gut_metagenome	371	0.573354
ERR4341826	PRJEB39223	SAMEA7045819	gut_metagenome	173	0.56083
ERR4341827	PRJEB39223	SAMEA7045820	gut_metagenome	236	0.563392
ERR4341828	PRJEB39223	SAMEA7045821	gut_metagenome	329	0.649116
ERR4341829	PRJEB39223	SAMEA7045822	gut_metagenome	231	0.563062
ERR4341830	PRJEB39223	SAMEA7045823	gut_metagenome	219	0.588601
ERR4341831	PRJEB39223	SAMEA7045824	gut_metagenome	342	0.659365
ERR4341832	PRJEB39223	SAMEA7045825	gut_metagenome	313	0.6424
ERR4341833	PRJEB39223	SAMEA7045826	gut_metagenome	360	0.641953
ERR4341834	PRJEB39223	SAMEA7045827	gut_metagenome	220	0.546255
ERR4341835	PRJEB39223	SAMEA7045828	gut_metagenome	203	0.573703
ERR4341836	PRJEB39223	SAMEA7045829	gut_metagenome	184	0.553715
ERR4341837	PRJEB39223	SAMEA7045830	gut_metagenome	361	0.556832
ERR4341838	PRJEB39223	SAMEA7045831	gut_metagenome	288	0.599446
ERR4341839	PRJEB39223	SAMEA7045832	gut_metagenome	307	0.59247
ERR4341840	PRJEB39223	SAMEA7045833	gut_metagenome	330	0.628523
ERR4341841	PRJEB39223	SAMEA7045834	gut_metagenome	257	0.628115
ERR4341842	PRJEB39223	SAMEA7045835	gut_metagenome	194	0.542281
ERR4341843	PRJEB39223	SAMEA7045836	gut_metagenome	415	0.449333
ERR4341844	PRJEB39223	SAMEA7045837	gut_metagenome	392	0.569171
ERR4341845	PRJEB39223	SAMEA7045838	gut_metagenome	215	0.552205
ERR4341846	PRJEB39223	SAMEA7045839	gut_metagenome	401	0.674549
ERR4341847	PRJEB39223	SAMEA7045840	gut_metagenome	311	0.63471
ERR4341848	PRJEB39223	SAMEA7045841	gut_metagenome	327	0.626734
ERR4341849	PRJEB39223	SAMEA7045842	gut_metagenome	193	0.488237
ERR4341850	PRJEB39223	SAMEA7045843	gut_metagenome	375	0.592548
ERR4341851	PRJEB39223	SAMEA7045844	gut_metagenome	287	0.613952
ERR4341852	PRJEB39223	SAMEA7045845	gut_metagenome	460	0.658974
ERR4341853	PRJEB39223	SAMEA7045846	gut_metagenome	268	0.597205
ERR4341854	PRJEB39223	SAMEA7045847	gut_metagenome	205	0.51993
ERR4341855	PRJEB39223	SAMEA7045848	gut_metagenome	254	0.626298
ERR4341856	PRJEB39223	SAMEA7045849	gut_metagenome	429	0.665829
ERR4341857	PRJEB39223	SAMEA7045850	gut_metagenome	338	0.50241
ERR4341858	PRJEB39223	SAMEA7045851	gut_metagenome	248	0.614986
ERR4341859	PRJEB39223	SAMEA7045852	gut_metagenome	357	0.642877
ERR4341860	PRJEB39223	SAMEA7045853	gut_metagenome	276	0.553528
ERR4341861	PRJEB39223	SAMEA7045854	gut_metagenome	228	0.631121
ERR4341862	PRJEB39223	SAMEA7045855	gut_metagenome	308	0.644008
ERR4341863	PRJEB39223	SAMEA7045856	gut_metagenome	263	0.558944
ERR4341864	PRJEB39223	SAMEA7045857	gut_metagenome	236	0.61673
ERR4341865	PRJEB39223	SAMEA7045858	gut_metagenome	293	0.661911
ERR4341866	PRJEB39223	SAMEA7045859	gut_metagenome	391	0.656755
ERR4341867	PRJEB39223	SAMEA7045860	gut_metagenome	409	0.498557
ERR4341868	PRJEB39223	SAMEA7045861	gut_metagenome	318	0.596586
ERR4341869	PRJEB39223	SAMEA7045862	gut_metagenome	343	0.63725
ERR4341870	PRJEB39223	SAMEA7045863	gut_metagenome	156	0.513733
ERR4341871	PRJEB39223	SAMEA7045864	gut_metagenome	263	0.639145
ERR4341872	PRJEB39223	SAMEA7045865	gut_metagenome	312	0.632655
ERR4341873	PRJEB39223	SAMEA7045866	gut_metagenome	282	0.521809
ERR4341874	PRJEB39223	SAMEA7045867	gut_metagenome	343	0.525892
ERR4341875	PRJEB39223	SAMEA7045868	gut_metagenome	175	0.547172
ERR4341876	PRJEB39223	SAMEA7045869	gut_metagenome	257	0.599248
ERR4341877	PRJEB39223	SAMEA7045870	gut_metagenome	348	0.668259
ERR4341878	PRJEB39223	SAMEA7045871	gut_metagenome	316	0.524814
ERR4341879	PRJEB39223	SAMEA7045872	gut_metagenome	355	0.642552
ERR4341880	PRJEB39223	SAMEA7045873	gut_metagenome	214	0.583728
ERR4341881	PRJEB39223	SAMEA7045874	gut_metagenome	232	0.555629
ERR4341882	PRJEB39223	SAMEA7045875	gut_metagenome	244	0.634534
ERR4341883	PRJEB39223	SAMEA7045876	gut_metagenome	329	0.616555
ERR4341884	PRJEB39223	SAMEA7045877	gut_metagenome	159	0.501703
ERR4341885	PRJEB39223	SAMEA7045878	gut_metagenome	338	0.584693
ERR4341886	PRJEB39223	SAMEA7045879	gut_metagenome	406	0.690527
ERR4341887	PRJEB39223	SAMEA7045880	gut_metagenome	261	0.630713
ERR4341888	PRJEB39223	SAMEA7045881	gut_metagenome	246	0.607514
ERR4341889	PRJEB39223	SAMEA7045882	gut_metagenome	355	0.639645
ERR4341890	PRJEB39223	SAMEA7045883	gut_metagenome	287	0.568151
ERR4341891	PRJEB39223	SAMEA7045884	gut_metagenome	212	0.442614
ERR4341892	PRJEB39223	SAMEA7045885	gut_metagenome	457	0.528837
ERR4341893	PRJEB39223	SAMEA7045886	gut_metagenome	256	0.638209
ERR4341894	PRJEB39223	SAMEA7045887	gut_metagenome	247	0.685287
ERR4341895	PRJEB39223	SAMEA7045888	gut_metagenome	104	0.587685
ERR4341896	PRJEB39223	SAMEA7045889	gut_metagenome	341	0.639403
ERR4341897	PRJEB39223	SAMEA7045890	gut_metagenome	371	0.591432
ERR4341898	PRJEB39223	SAMEA7045891	gut_metagenome	325	0.627917
ERR4341899	PRJEB39223	SAMEA7045892	gut_metagenome	323	0.655437
ERR4341900	PRJEB39223	SAMEA7045893	gut_metagenome	165	0.547591
ERR4341901	PRJEB39223	SAMEA7045894	gut_metagenome	197	0.595009
ERR4341902	PRJEB39223	SAMEA7045895	gut_metagenome	251	0.603921
ERR4341903	PRJEB39223	SAMEA7045896	gut_metagenome	413	0.548161
ERR4341904	PRJEB39223	SAMEA7045897	gut_metagenome	228	0.555924
ERR4341905	PRJEB39223	SAMEA7045898	gut_metagenome	426	0.637341
ERR4341906	PRJEB39223	SAMEA7045899	gut_metagenome	318	0.65156
ERR4341907	PRJEB39223	SAMEA7045900	gut_metagenome	260	0.586849
ERR4341908	PRJEB39223	SAMEA7045901	gut_metagenome	289	0.597835
ERR4341909	PRJEB39223	SAMEA7045902	gut_metagenome	410	0.638337
ERR4341910	PRJEB39223	SAMEA7045903	gut_metagenome	257	0.609209
ERR4341911	PRJEB39223	SAMEA7045904	gut_metagenome	315	0.601709
ERR4341912	PRJEB39223	SAMEA7045905	gut_metagenome	256	0.618939
ERR4341913	PRJEB39223	SAMEA7045906	gut_metagenome	281	0.636877
ERR4341914	PRJEB39223	SAMEA7045907	gut_metagenome	242	0.553057
ERR4341915	PRJEB39223	SAMEA7045908	gut_metagenome	253	0.624921
ERR4341916	PRJEB39223	SAMEA7045909	gut_metagenome	275	0.587656
ERR4341917	PRJEB39223	SAMEA7045910	gut_metagenome	405	0.499361
ERR4341918	PRJEB39223	SAMEA7045911	gut_metagenome	329	0.625976
ERR4341919	PRJEB39223	SAMEA7045912	gut_metagenome	316	0.585968
ERR4341920	PRJEB39223	SAMEA7045913	gut_metagenome	229	0.56281
ERR4341921	PRJEB39223	SAMEA7045914	gut_metagenome	234	0.571333
ERR4341922	PRJEB39223	SAMEA7045915	gut_metagenome	397	0.634148
ERR4341923	PRJEB39223	SAMEA7045916	gut_metagenome	308	0.567611
ERR4341924	PRJEB39223	SAMEA7045917	gut_metagenome	343	0.612018
ERR4341925	PRJEB39223	SAMEA7045919	gut_metagenome	225	0.546589
ERR4341926	PRJEB39223	SAMEA7045920	gut_metagenome	445	0.624549
ERR4341927	PRJEB39223	SAMEA7045921	gut_metagenome	301	0.608247
ERR4341928	PRJEB39223	SAMEA7045922	gut_metagenome	269	0.624152
ERR4341929	PRJEB39223	SAMEA7045923	gut_metagenome	380	0.543292
ERR4341930	PRJEB39223	SAMEA7045924	gut_metagenome	250	0.627744
ERR4341931	PRJEB39223	SAMEA7045925	gut_metagenome	433	0.63002
ERR4341932	PRJEB39223	SAMEA7045926	gut_metagenome	388	0.551472
ERR4341933	PRJEB39223	SAMEA7045927	gut_metagenome	193	0.478013
ERR4341934	PRJEB39223	SAMEA7045928	gut_metagenome	273	0.571631
ERR4341935	PRJEB39223	SAMEA7045929	gut_metagenome	420	0.634078
ERR4341936	PRJEB39223	SAMEA7045930	gut_metagenome	362	0.646433
ERR4341937	PRJEB39223	SAMEA7045931	gut_metagenome	399	0.631437
ERR4341938	PRJEB39223	SAMEA7045932	gut_metagenome	172	0.575003
ERR4341939	PRJEB39223	SAMEA7045933	gut_metagenome	284	0.548773
ERR4341940	PRJEB39223	SAMEA7045934	gut_metagenome	279	0.632614
ERR4341941	PRJEB39223	SAMEA7045935	gut_metagenome	398	0.656044
ERR4341942	PRJEB39223	SAMEA7045936	gut_metagenome	520	0.583841
ERR4341943	PRJEB39223	SAMEA7045937	gut_metagenome	427	0.631415
ERR4341944	PRJEB39223	SAMEA7045938	gut_metagenome	409	0.597984
ERR4341945	PRJEB39223	SAMEA7045939	gut_metagenome	391	0.629583
ERR4341946	PRJEB39223	SAMEA7045940	gut_metagenome	97	0.418822
ERR4341947	PRJEB39223	SAMEA7045941	gut_metagenome	320	0.599039
ERR4341948	PRJEB39223	SAMEA7045942	gut_metagenome	361	0.642503
ERR4341949	PRJEB39223	SAMEA7045943	gut_metagenome	125	0.533626
ERR4341950	PRJEB39223	SAMEA7045944	gut_metagenome	289	0.558894
ERR4341951	PRJEB39223	SAMEA7045945	gut_metagenome	277	0.611291
ERR4341952	PRJEB39223	SAMEA7045946	gut_metagenome	231	0.622977
ERR4341953	PRJEB39223	SAMEA7045947	gut_metagenome	300	0.629529
ERR4341954	PRJEB39223	SAMEA7045948	gut_metagenome	299	0.626622
ERR4341955	PRJEB39223	SAMEA7045949	gut_metagenome	269	0.534064
ERR4341956	PRJEB39223	SAMEA7045950	gut_metagenome	297	0.630592
ERR4341957	PRJEB39223	SAMEA7045951	gut_metagenome	254	0.63977
ERR4341958	PRJEB39223	SAMEA7045952	gut_metagenome	236	0.571684
ERR4341959	PRJEB39223	SAMEA7045953	gut_metagenome	167	0.605021
ERR4352465	PRJEB38290	SAMEA7060508	marine_metagenome	205	0.337537
ERR4352466	PRJEB38290	SAMEA7060508	marine_metagenome	209	0.342265
ERR4352467	PRJEB38290	SAMEA7060508	marine_metagenome	461	0.242642
ERR4352468	PRJEB38290	SAMEA7060508	marine_metagenome	469	0.244176
ERR4352469	PRJEB38290	SAMEA7060508	marine_metagenome	365	0.254695
ERR4352470	PRJEB38290	SAMEA7060509	marine_metagenome	187	0.372735
ERR4352471	PRJEB38290	SAMEA7060509	marine_metagenome	192	0.374003
ERR4352472	PRJEB38290	SAMEA7060509	marine_metagenome	426	0.267298
ERR4352473	PRJEB38290	SAMEA7060509	marine_metagenome	430	0.269896
ERR4352474	PRJEB38290	SAMEA7060509	marine_metagenome	381	0.265077
ERR4352475	PRJEB38290	SAMEA7060509	marine_metagenome	388	0.261984
ERR4352476	PRJEB38290	SAMEA7060510	marine_metagenome	179	0.385686
ERR4352477	PRJEB38290	SAMEA7060510	marine_metagenome	181	0.387281
ERR4352478	PRJEB38290	SAMEA7060510	marine_metagenome	388	0.272414
ERR4352479	PRJEB38290	SAMEA7060510	marine_metagenome	404	0.273429
ERR4352480	PRJEB38290	SAMEA7060510	marine_metagenome	359	0.269407
ERR4352481	PRJEB38290	SAMEA7060510	marine_metagenome	353	0.266919
ERR4352482	PRJEB38290	SAMEA7060511	marine_metagenome	180	0.374882
ERR4352483	PRJEB38290	SAMEA7060511	marine_metagenome	176	0.377837
ERR4352484	PRJEB38290	SAMEA7060511	marine_metagenome	402	0.263908
ERR4352485	PRJEB38290	SAMEA7060511	marine_metagenome	402	0.26514
ERR4352486	PRJEB38290	SAMEA7060511	marine_metagenome	330	0.267081
ERR4352487	PRJEB38290	SAMEA7060511	marine_metagenome	318	0.264357
ERR4352488	PRJEB38290	SAMEA7060512	marine_metagenome	169	0.357949
ERR4352489	PRJEB38290	SAMEA7060512	marine_metagenome	167	0.363537
ERR4352490	PRJEB38290	SAMEA7060512	marine_metagenome	361	0.261685
ERR4352491	PRJEB38290	SAMEA7060512	marine_metagenome	361	0.261528
ERR4352492	PRJEB38290	SAMEA7060512	marine_metagenome	358	0.250931
ERR4352493	PRJEB38290	SAMEA7060512	marine_metagenome	356	0.252903
ERR4352494	PRJEB38290	SAMEA7060513	marine_metagenome	157	0.353041
ERR4352495	PRJEB38290	SAMEA7060513	marine_metagenome	153	0.357654
ERR4352496	PRJEB38290	SAMEA7060513	marine_metagenome	335	0.24092
ERR4352497	PRJEB38290	SAMEA7060513	marine_metagenome	344	0.24056
ERR4352498	PRJEB38290	SAMEA7060513	marine_metagenome	300	0.246221
ERR4352499	PRJEB38290	SAMEA7060513	marine_metagenome	295	0.24784
ERR4352500	PRJEB38290	SAMEA7060514	marine_metagenome	146	0.354814
ERR4352501	PRJEB38290	SAMEA7060514	marine_metagenome	152	0.35694
ERR4352502	PRJEB38290	SAMEA7060514	marine_metagenome	331	0.243544
ERR4352503	PRJEB38290	SAMEA7060514	marine_metagenome	338	0.244051
ERR4352504	PRJEB38290	SAMEA7060514	marine_metagenome	331	0.234344
ERR4352505	PRJEB38290	SAMEA7060514	marine_metagenome	321	0.234492
ERR4352506	PRJEB38290	SAMEA7060515	marine_metagenome	151	0.353522
ERR4352507	PRJEB38290	SAMEA7060515	marine_metagenome	151	0.357138
ERR4352508	PRJEB38290	SAMEA7060515	marine_metagenome	335	0.230995
ERR4352509	PRJEB38290	SAMEA7060515	marine_metagenome	334	0.231238
ERR4352510	PRJEB38290	SAMEA7060515	marine_metagenome	290	0.235932
ERR4352511	PRJEB38290	SAMEA7060515	marine_metagenome	296	0.237266
ERR4352512	PRJEB38290	SAMEA7060516	marine_metagenome	165	0.320129
ERR4352513	PRJEB38290	SAMEA7060516	marine_metagenome	160	0.320928
ERR4352514	PRJEB38290	SAMEA7060516	marine_metagenome	330	0.224128
ERR4352515	PRJEB38290	SAMEA7060516	marine_metagenome	330	0.224127
ERR4352516	PRJEB38290	SAMEA7060516	marine_metagenome	363	0.212473
ERR4352517	PRJEB38290	SAMEA7060516	marine_metagenome	365	0.211519
ERR4352518	PRJEB38290	SAMEA7060517	marine_metagenome	149	0.35536
ERR4352519	PRJEB38290	SAMEA7060517	marine_metagenome	148	0.359882
ERR4352520	PRJEB38290	SAMEA7060517	marine_metagenome	359	0.242262
ERR4352521	PRJEB38290	SAMEA7060517	marine_metagenome	364	0.242104
ERR4352522	PRJEB38290	SAMEA7060517	marine_metagenome	420	0.215456
ERR4352523	PRJEB38290	SAMEA7060517	marine_metagenome	416	0.214218
ERR4352524	PRJEB38290	SAMEA7060518	marine_metagenome	167	0.34182
ERR4352525	PRJEB38290	SAMEA7060518	marine_metagenome	167	0.34445
ERR4352526	PRJEB38290	SAMEA7060518	marine_metagenome	314	0.238043
ERR4352527	PRJEB38290	SAMEA7060518	marine_metagenome	318	0.238037
ERR4352528	PRJEB38290	SAMEA7060518	marine_metagenome	333	0.224229
ERR4352529	PRJEB38290	SAMEA7060518	marine_metagenome	335	0.223763
ERR4352530	PRJEB38290	SAMEA7060519	marine_metagenome	159	0.374768
ERR4352531	PRJEB38290	SAMEA7060519	marine_metagenome	169	0.376332
ERR4352532	PRJEB38290	SAMEA7060519	marine_metagenome	293	0.256155
ERR4352533	PRJEB38290	SAMEA7060519	marine_metagenome	293	0.25331
ERR4352534	PRJEB38290	SAMEA7060519	marine_metagenome	316	0.234909
ERR4352535	PRJEB38290	SAMEA7060519	marine_metagenome	317	0.235445
ERR4352536	PRJEB38290	SAMEA7060520	marine_metagenome	174	0.370299
ERR4352537	PRJEB38290	SAMEA7060520	marine_metagenome	184	0.374944
ERR4352538	PRJEB38290	SAMEA7060520	marine_metagenome	316	0.249298
ERR4352539	PRJEB38290	SAMEA7060520	marine_metagenome	320	0.246553
ERR4352540	PRJEB38290	SAMEA7060520	marine_metagenome	313	0.249123
ERR4352541	PRJEB38290	SAMEA7060520	marine_metagenome	320	0.248535
ERR4352542	PRJEB38290	SAMEA7060521	marine_metagenome	182	0.414078
ERR4352543	PRJEB38290	SAMEA7060521	marine_metagenome	184	0.417665
ERR4352544	PRJEB38290	SAMEA7060521	marine_metagenome	321	0.274596
ERR4352545	PRJEB38290	SAMEA7060521	marine_metagenome	323	0.270187
ERR4352546	PRJEB38290	SAMEA7060521	marine_metagenome	338	0.255776
ERR4352547	PRJEB38290	SAMEA7060521	marine_metagenome	339	0.255356
ERR4352548	PRJEB38290	SAMEA7060522	marine_metagenome	178	0.408853
ERR4352549	PRJEB38290	SAMEA7060522	marine_metagenome	182	0.413398
ERR4352550	PRJEB38290	SAMEA7060522	marine_metagenome	327	0.273605
ERR4352551	PRJEB38290	SAMEA7060522	marine_metagenome	332	0.269849
ERR4352552	PRJEB38290	SAMEA7060522	marine_metagenome	346	0.257657
ERR4352553	PRJEB38290	SAMEA7060522	marine_metagenome	338	0.256002
ERR4352554	PRJEB38290	SAMEA7060523	marine_metagenome	211	0.424162
ERR4352555	PRJEB38290	SAMEA7060523	marine_metagenome	206	0.429751
ERR4352556	PRJEB38290	SAMEA7060523	marine_metagenome	374	0.293163
ERR4352557	PRJEB38290	SAMEA7060523	marine_metagenome	369	0.288629
ERR4352558	PRJEB38290	SAMEA7060523	marine_metagenome	362	0.273087
ERR4352559	PRJEB38290	SAMEA7060523	marine_metagenome	367	0.27058
ERR4352560	PRJEB38290	SAMEA7060524	marine_metagenome	202	0.42856
ERR4352561	PRJEB38290	SAMEA7060524	marine_metagenome	202	0.429946
ERR4352562	PRJEB38290	SAMEA7060524	marine_metagenome	417	0.241085
ERR4352563	PRJEB38290	SAMEA7060524	marine_metagenome	420	0.245502
ERR4352564	PRJEB38290	SAMEA7060525	marine_metagenome	212	0.397755
ERR4352565	PRJEB38290	SAMEA7060525	marine_metagenome	209	0.401557
ERR4352568	PRJEB38290	SAMEA7060525	marine_metagenome	298	0.310832
ERR4352569	PRJEB38290	SAMEA7060525	marine_metagenome	300	0.311192
ERR4352570	PRJEB38290	SAMEA7060525	marine_metagenome	275	0.331798
ERR4352571	PRJEB38290	SAMEA7060525	marine_metagenome	269	0.332115
ERR4352572	PRJEB38290	SAMEA7060525	marine_metagenome	402	0.244497
ERR4352573	PRJEB38290	SAMEA7060525	marine_metagenome	402	0.242914
ERR4352574	PRJEB38290	SAMEA7060526	marine_metagenome	129	0.174544
ERR4352575	PRJEB38290	SAMEA7060526	marine_metagenome	131	0.17731
ERR4352576	PRJEB38290	SAMEA7060526	marine_metagenome	348	0.148705
ERR4352577	PRJEB38290	SAMEA7060526	marine_metagenome	340	0.149562
ERR4352578	PRJEB38290	SAMEA7060526	marine_metagenome	383	0.146701
ERR4352579	PRJEB38290	SAMEA7060526	marine_metagenome	369	0.146348
ERR4352580	PRJEB38290	SAMEA7060526	marine_metagenome	334	0.150819
ERR4352581	PRJEB38290	SAMEA7060526	marine_metagenome	332	0.151703
ERR4352582	PRJEB38290	SAMEA7060526	marine_metagenome	391	0.146329
ERR4352583	PRJEB38290	SAMEA7060526	marine_metagenome	400	0.145829
ERR4352584	PRJEB38290	SAMEA7060526	marine_metagenome	306	0.154041
ERR4352585	PRJEB38290	SAMEA7060526	marine_metagenome	312	0.15401
ERR4352588	PRJEB38290	SAMEA7060527	marine_metagenome	123	0.118997
ERR4352589	PRJEB38290	SAMEA7060527	marine_metagenome	135	0.118006
ERR4352590	PRJEB38290	SAMEA7060527	marine_metagenome	231	0.112454
ERR4352591	PRJEB38290	SAMEA7060527	marine_metagenome	238	0.113057
ERR4352592	PRJEB38290	SAMEA7060527	marine_metagenome	237	0.111506
ERR4352593	PRJEB38290	SAMEA7060527	marine_metagenome	234	0.112378
ERR4352594	PRJEB38290	SAMEA7060527	marine_metagenome	203	0.110503
ERR4352595	PRJEB38290	SAMEA7060527	marine_metagenome	199	0.11048
ERR4352596	PRJEB38290	SAMEA7060527	marine_metagenome	272	0.110351
ERR4352597	PRJEB38290	SAMEA7060527	marine_metagenome	267	0.11114
ERR4352598	PRJEB38290	SAMEA7060527	marine_metagenome	194	0.114108
ERR4352599	PRJEB38290	SAMEA7060527	marine_metagenome	188	0.114637
ERR4352600	PRJEB38290	SAMEA7060528	marine_metagenome	77	0.117928
ERR4352601	PRJEB38290	SAMEA7060528	marine_metagenome	79	0.117346
ERR4352602	PRJEB38290	SAMEA7060528	marine_metagenome	215	0.105975
ERR4352603	PRJEB38290	SAMEA7060528	marine_metagenome	216	0.106793
ERR4352604	PRJEB38290	SAMEA7060528	marine_metagenome	195	0.108871
ERR4352605	PRJEB38290	SAMEA7060528	marine_metagenome	192	0.10791
ERR4352606	PRJEB38290	SAMEA7060528	marine_metagenome	207	0.107802
ERR4352607	PRJEB38290	SAMEA7060528	marine_metagenome	215	0.107626
ERR4352608	PRJEB38290	SAMEA7060528	marine_metagenome	334	0.101203
ERR4352609	PRJEB38290	SAMEA7060528	marine_metagenome	343	0.101245
ERR4352612	PRJEB38290	SAMEA7060529	marine_metagenome	72	0.114874
ERR4352613	PRJEB38290	SAMEA7060529	marine_metagenome	72	0.114326
ERR4352614	PRJEB38290	SAMEA7060529	marine_metagenome	185	0.109463
ERR4352615	PRJEB38290	SAMEA7060529	marine_metagenome	175	0.109428
ERR4352616	PRJEB38290	SAMEA7060529	marine_metagenome	182	0.109047
ERR4352617	PRJEB38290	SAMEA7060529	marine_metagenome	185	0.109937
ERR4352618	PRJEB38290	SAMEA7060529	marine_metagenome	206	0.106239
ERR4352619	PRJEB38290	SAMEA7060529	marine_metagenome	197	0.106977
ERR4352620	PRJEB38290	SAMEA7060529	marine_metagenome	180	0.109962
ERR4352621	PRJEB38290	SAMEA7060529	marine_metagenome	174	0.110633
ERR4352622	PRJEB38290	SAMEA7060529	marine_metagenome	154	0.110941
ERR4352623	PRJEB38290	SAMEA7060529	marine_metagenome	157	0.111129
ERR4352624	PRJEB38290	SAMEA7060530	marine_metagenome	78	0.123251
ERR4352625	PRJEB38290	SAMEA7060530	marine_metagenome	79	0.124747
ERR4352626	PRJEB38290	SAMEA7060530	marine_metagenome	172	0.105669
ERR4352627	PRJEB38290	SAMEA7060530	marine_metagenome	171	0.106228
ERR4352628	PRJEB38290	SAMEA7060530	marine_metagenome	125	0.115403
ERR4352629	PRJEB38290	SAMEA7060530	marine_metagenome	125	0.115613
ERR4352630	PRJEB38290	SAMEA7060530	marine_metagenome	163	0.108094
ERR4352631	PRJEB38290	SAMEA7060530	marine_metagenome	161	0.107729
ERR4352632	PRJEB38290	SAMEA7060530	marine_metagenome	174	0.106702
ERR4352633	PRJEB38290	SAMEA7060530	marine_metagenome	171	0.107008
ERR4352636	PRJEB38290	SAMEA7060531	marine_metagenome	80	0.138669
ERR4352637	PRJEB38290	SAMEA7060531	marine_metagenome	80	0.138897
ERR4352638	PRJEB38290	SAMEA7060531	marine_metagenome	169	0.119331
ERR4352639	PRJEB38290	SAMEA7060531	marine_metagenome	170	0.119608
ERR4352640	PRJEB38290	SAMEA7060531	marine_metagenome	178	0.117431
ERR4352641	PRJEB38290	SAMEA7060531	marine_metagenome	167	0.11796
ERR4352642	PRJEB38290	SAMEA7060531	marine_metagenome	193	0.11338
ERR4352643	PRJEB38290	SAMEA7060531	marine_metagenome	190	0.11387
ERR4352644	PRJEB38290	SAMEA7060531	marine_metagenome	159	0.121497
ERR4352645	PRJEB38290	SAMEA7060531	marine_metagenome	159	0.122209
ERR4352646	PRJEB38290	SAMEA7060531	marine_metagenome	149	0.122789
ERR4352647	PRJEB38290	SAMEA7060531	marine_metagenome	145	0.123529
ERR4352648	PRJEB38290	SAMEA7060532	marine_metagenome	108	0.220812
ERR4352649	PRJEB38290	SAMEA7060532	marine_metagenome	112	0.221301
ERR4352650	PRJEB38290	SAMEA7060532	marine_metagenome	265	0.165623
ERR4352651	PRJEB38290	SAMEA7060532	marine_metagenome	263	0.166367
ERR4352652	PRJEB38290	SAMEA7060532	marine_metagenome	192	0.185995
ERR4352653	PRJEB38290	SAMEA7060532	marine_metagenome	197	0.186255
ERR4352654	PRJEB38290	SAMEA7060532	marine_metagenome	100	0.212751
ERR4352655	PRJEB38290	SAMEA7060532	marine_metagenome	96	0.214674
ERR4352656	PRJEB38290	SAMEA7060532	marine_metagenome	228	0.15797
ERR4352657	PRJEB38290	SAMEA7060532	marine_metagenome	225	0.157262
ERR4352658	PRJEB38290	SAMEA7060532	marine_metagenome	259	0.151065
ERR4352659	PRJEB38290	SAMEA7060533	marine_metagenome	140	0.18879
ERR4352660	PRJEB38290	SAMEA7060533	marine_metagenome	140	0.189778
ERR4352661	PRJEB38290	SAMEA7060533	marine_metagenome	152	0.166066
ERR4352662	PRJEB38290	SAMEA7060533	marine_metagenome	151	0.166464
ERR4352663	PRJEB38290	SAMEA7060533	marine_metagenome	241	0.144807
ERR4352664	PRJEB38290	SAMEA7060533	marine_metagenome	238	0.145229
ERR4352665	PRJEB38290	SAMEA7060533	marine_metagenome	254	0.142735
ERR4352666	PRJEB38290	SAMEA7060533	marine_metagenome	250	0.143647
ERR4352667	PRJEB38290	SAMEA7060533	marine_metagenome	206	0.150013
ERR4352668	PRJEB38290	SAMEA7060533	marine_metagenome	209	0.150704
ERR4352669	PRJEB38290	SAMEA7060533	marine_metagenome	221	0.148779
ERR4352670	PRJEB38290	SAMEA7060533	marine_metagenome	217	0.1489
ERR4352671	PRJEB38290	SAMEA7060533	marine_metagenome	259	0.140701
ERR4352672	PRJEB38290	SAMEA7060533	marine_metagenome	253	0.142036
ERR4352673	PRJEB38290	SAMEA7060534	marine_metagenome	88	0.157503
ERR4352674	PRJEB38290	SAMEA7060534	marine_metagenome	94	0.15759
ERR4352675	PRJEB38290	SAMEA7060534	marine_metagenome	249	0.1328
ERR4352676	PRJEB38290	SAMEA7060534	marine_metagenome	253	0.131629
ERR4352677	PRJEB38290	SAMEA7060534	marine_metagenome	243	0.130993
ERR4352678	PRJEB38290	SAMEA7060534	marine_metagenome	246	0.130077
ERR4352679	PRJEB38290	SAMEA7060534	marine_metagenome	266	0.115833
ERR4352680	PRJEB38290	SAMEA7060534	marine_metagenome	260	0.115487
ERR4352681	PRJEB38290	SAMEA7060535	marine_metagenome	57	0.181242
ERR4352682	PRJEB38290	SAMEA7060535	marine_metagenome	58	0.18217
ERR4352683	PRJEB38290	SAMEA7060535	marine_metagenome	155	0.169548
ERR4352684	PRJEB38290	SAMEA7060535	marine_metagenome	145	0.168989
ERR4352685	PRJEB38290	SAMEA7060535	marine_metagenome	323	0.153625
ERR4352686	PRJEB38290	SAMEA7060535	marine_metagenome	320	0.154267
ERR4352687	PRJEB38290	SAMEA7060535	marine_metagenome	322	0.151996
ERR4352688	PRJEB38290	SAMEA7060535	marine_metagenome	323	0.153592
ERR4352689	PRJEB38290	SAMEA7060535	marine_metagenome	227	0.156089
ERR4352690	PRJEB38290	SAMEA7060535	marine_metagenome	226	0.15752
ERR4352691	PRJEB38290	SAMEA7060535	marine_metagenome	323	0.152503
ERR4352692	PRJEB38290	SAMEA7060535	marine_metagenome	331	0.153837
ERR4352693	PRJEB38290	SAMEA7060535	marine_metagenome	316	0.152691
ERR4352694	PRJEB38290	SAMEA7060535	marine_metagenome	320	0.153849
ERR4352695	PRJEB38290	SAMEA7060536	marine_metagenome	14	0.134945
ERR4352696	PRJEB38290	SAMEA7060536	marine_metagenome	13	0.13772
ERR4352697	PRJEB38290	SAMEA7060536	marine_metagenome	70	0.140855
ERR4352698	PRJEB38290	SAMEA7060536	marine_metagenome	70	0.140604
ERR4352699	PRJEB38290	SAMEA7060536	marine_metagenome	119	0.134377
ERR4352700	PRJEB38290	SAMEA7060536	marine_metagenome	121	0.135952
ERR4352701	PRJEB38290	SAMEA7060536	marine_metagenome	127	0.131367
ERR4352702	PRJEB38290	SAMEA7060536	marine_metagenome	124	0.133709
ERR4352703	PRJEB38290	SAMEA7060536	marine_metagenome	106	0.129063
ERR4352704	PRJEB38290	SAMEA7060536	marine_metagenome	110	0.13007
ERR4352705	PRJEB38290	SAMEA7060536	marine_metagenome	125	0.132307
ERR4352706	PRJEB38290	SAMEA7060536	marine_metagenome	127	0.134
ERR4352707	PRJEB38290	SAMEA7060536	marine_metagenome	120	0.132409
ERR4352708	PRJEB38290	SAMEA7060536	marine_metagenome	124	0.134044
ERR4352709	PRJEB38290	SAMEA7060537	marine_metagenome	73	0.137703
ERR4352710	PRJEB38290	SAMEA7060537	marine_metagenome	68	0.137251
ERR4352711	PRJEB38290	SAMEA7060537	marine_metagenome	145	0.128731
ERR4352712	PRJEB38290	SAMEA7060537	marine_metagenome	142	0.128858
ERR4352713	PRJEB38290	SAMEA7060537	marine_metagenome	209	0.128765
ERR4352714	PRJEB38290	SAMEA7060537	marine_metagenome	215	0.129304
ERR4352715	PRJEB38290	SAMEA7060537	marine_metagenome	217	0.131077
ERR4352716	PRJEB38290	SAMEA7060537	marine_metagenome	230	0.129267
ERR4352717	PRJEB38290	SAMEA7060537	marine_metagenome	230	0.129251
ERR4352718	PRJEB38290	SAMEA7060537	marine_metagenome	229	0.128738
ERR4352719	PRJEB38290	SAMEA7060537	marine_metagenome	356	0.126812
ERR4352720	PRJEB38290	SAMEA7060537	marine_metagenome	370	0.126232
ERR4352721	PRJEB38290	SAMEA7060538	marine_metagenome	66	0.135913
ERR4352722	PRJEB38290	SAMEA7060538	marine_metagenome	67	0.136392
ERR4352723	PRJEB38290	SAMEA7060538	marine_metagenome	139	0.122986
ERR4352724	PRJEB38290	SAMEA7060538	marine_metagenome	150	0.122975
ERR4352725	PRJEB38290	SAMEA7060538	marine_metagenome	169	0.122316
ERR4352726	PRJEB38290	SAMEA7060538	marine_metagenome	163	0.122357
ERR4352727	PRJEB38290	SAMEA7060538	marine_metagenome	150	0.125955
ERR4352728	PRJEB38290	SAMEA7060538	marine_metagenome	152	0.125658
ERR4352729	PRJEB38290	SAMEA7060538	marine_metagenome	147	0.124977
ERR4352730	PRJEB38290	SAMEA7060538	marine_metagenome	153	0.123786
ERR4352731	PRJEB38290	SAMEA7060538	marine_metagenome	160	0.124996
ERR4352732	PRJEB38290	SAMEA7060538	marine_metagenome	156	0.124459
ERR4352733	PRJEB38290	SAMEA7060539	marine_metagenome	82	0.115394
ERR4352734	PRJEB38290	SAMEA7060539	marine_metagenome	77	0.115233
ERR4352735	PRJEB38290	SAMEA7060539	marine_metagenome	108	0.111482
ERR4352736	PRJEB38290	SAMEA7060539	marine_metagenome	108	0.112048
ERR4352737	PRJEB38290	SAMEA7060539	marine_metagenome	108	0.111622
ERR4352738	PRJEB38290	SAMEA7060539	marine_metagenome	107	0.112421
ERR4352739	PRJEB38290	SAMEA7060539	marine_metagenome	116	0.110377
ERR4352740	PRJEB38290	SAMEA7060539	marine_metagenome	120	0.111289
ERR4352741	PRJEB38290	SAMEA7060539	marine_metagenome	145	0.107128
ERR4352742	PRJEB38290	SAMEA7060539	marine_metagenome	139	0.107288
ERR4352743	PRJEB38290	SAMEA7060539	marine_metagenome	139	0.109465
ERR4352744	PRJEB38290	SAMEA7060539	marine_metagenome	134	0.110102
ERR4352745	PRJEB38290	SAMEA7060539	marine_metagenome	159	0.106948
ERR4352746	PRJEB38290	SAMEA7060539	marine_metagenome	162	0.108235
ERR4352747	PRJEB38290	SAMEA7060540	marine_metagenome	126	0.191325
ERR4352748	PRJEB38290	SAMEA7060540	marine_metagenome	124	0.19178
ERR4352749	PRJEB38290	SAMEA7060540	marine_metagenome	254	0.162627
ERR4352750	PRJEB38290	SAMEA7060540	marine_metagenome	248	0.163281
ERR4352751	PRJEB38290	SAMEA7060540	marine_metagenome	292	0.16299
ERR4352752	PRJEB38290	SAMEA7060540	marine_metagenome	295	0.164053
ERR4352753	PRJEB38290	SAMEA7060540	marine_metagenome	222	0.176407
ERR4352754	PRJEB38290	SAMEA7060540	marine_metagenome	225	0.174226
ERR4352755	PRJEB38290	SAMEA7060540	marine_metagenome	224	0.172854
ERR4352756	PRJEB38290	SAMEA7060540	marine_metagenome	226	0.172132
ERR4352757	PRJEB38290	SAMEA7060540	marine_metagenome	286	0.164576
ERR4352758	PRJEB38290	SAMEA7060540	marine_metagenome	299	0.164539
ERR4352759	PRJEB38290	SAMEA7060540	marine_metagenome	540	0.140355
ERR4352760	PRJEB38290	SAMEA7060540	marine_metagenome	560	0.140236
ERR4352763	PRJEB38290	SAMEA7060541	marine_metagenome	80	0.169138
ERR4352764	PRJEB38290	SAMEA7060541	marine_metagenome	80	0.168798
ERR4352765	PRJEB38290	SAMEA7060541	marine_metagenome	60	0.17492
ERR4352766	PRJEB38290	SAMEA7060541	marine_metagenome	65	0.177188
ERR4352767	PRJEB38290	SAMEA7060541	marine_metagenome	211	0.146668
ERR4352768	PRJEB38290	SAMEA7060541	marine_metagenome	214	0.146286
ERR4352769	PRJEB38290	SAMEA7060541	marine_metagenome	133	0.157323
ERR4352770	PRJEB38290	SAMEA7060541	marine_metagenome	138	0.158901
ERR4352771	PRJEB38290	SAMEA7060541	marine_metagenome	534	0.130715
ERR4359704	PRJEB39466	SAMEA7076058	metagenome	88	0.244473
ERR4359705	PRJEB39466	SAMEA7076058	metagenome	84	0.2442
ERR436051	PRJEB5122	SAMEA2376758	soil_metagenome	29	0.20577
ERR436052	PRJEB5122	SAMEA2376759	soil_metagenome	52	0.200653
ERR436053	PRJEB5122	SAMEA2376760	soil_metagenome	52	0.201112
ERR436054	PRJEB5122	SAMEA2376761	soil_metagenome	46	0.197873
ERR436055	PRJEB5122	SAMEA2376762	soil_metagenome	48	0.187913
ERR436056	PRJEB5122	SAMEA2376763	soil_metagenome	21	0.198403
ERR436057	PRJEB5122	SAMEA2376764	soil_metagenome	106	0.206991
ERR436058	PRJEB5122	SAMEA2376765	soil_metagenome	81	0.202299
ERR4362063	PRJEB39466	SAMEA7076058	metagenome	87	0.233262
ERR4363023	PRJEB35173	SAMEA6448824	Neisseria_gonorrhoeae	36	0.0945647
ERR4363124	PRJEB35173	SAMEA6448825	Neisseria_gonorrhoeae	27	0.0849496
ERR4363127	PRJEB35173	SAMEA6448826	Neisseria_gonorrhoeae	46	0.100804
ERR4363128	PRJEB35173	SAMEA6448827	Neisseria_gonorrhoeae	1	0.0859001
ERR4363139	PRJEB35173	SAMEA6448829	Neisseria_gonorrhoeae	21	0.093752
ERR4363156	PRJEB35173	SAMEA6448830	Neisseria_gonorrhoeae	25	0.10445
ERR4363274	PRJEB35173	SAMEA6448831	Neisseria_gonorrhoeae	30	0.0884956
ERR4363283	PRJEB39465	SAMEA7076059	mouse_gut_metagenome	354	0.297692
ERR4363289	PRJEB39465	SAMEA7076059	mouse_gut_metagenome	370	0.214089
ERR4363313	PRJEB39465	SAMEA7076060	mouse_gut_metagenome	321	0.227214
ERR4364472	PRJEB39465	SAMEA7076060	mouse_gut_metagenome	339	0.1799
ERR4364473	PRJEB39465	SAMEA7076061	mouse_gut_metagenome	273	0.396569
ERR4364474	PRJEB39465	SAMEA7076061	mouse_gut_metagenome	279	0.282695
ERR4364478	PRJEB39465	SAMEA7076062	mouse_gut_metagenome	342	0.331629
ERR4364479	PRJEB39465	SAMEA7076062	mouse_gut_metagenome	357	0.238511
ERR4364499	PRJEB39465	SAMEA7076063	mouse_gut_metagenome	261	0.254205
ERR4364500	PRJEB39465	SAMEA7076063	mouse_gut_metagenome	278	0.19648
ERR4364501	PRJEB39465	SAMEA7076064	mouse_gut_metagenome	274	0.261619
ERR4364502	PRJEB39465	SAMEA7076064	mouse_gut_metagenome	298	0.199867
ERR4364505	PRJEB39465	SAMEA7076065	mouse_gut_metagenome	260	0.245503
ERR4365465	PRJEB39465	SAMEA7076065	mouse_gut_metagenome	274	0.1989
ERR4366969	PRJEB39465	SAMEA7076066	mouse_gut_metagenome	330	0.358567
ERR4366970	PRJEB39465	SAMEA7076066	mouse_gut_metagenome	336	0.254012
ERR4366972	PRJEB39465	SAMEA7076067	mouse_gut_metagenome	365	0.281629
ERR4366980	PRJEB39465	SAMEA7076067	mouse_gut_metagenome	381	0.206559
ERR4366981	PRJEB39465	SAMEA7076068	mouse_gut_metagenome	309	0.372968
ERR4366982	PRJEB39465	SAMEA7076068	mouse_gut_metagenome	330	0.266666
ERR4367023	PRJEB39465	SAMEA7076069	mouse_gut_metagenome	326	0.283068
ERR4367024	PRJEB39465	SAMEA7076069	mouse_gut_metagenome	333	0.21306
ERR4367025	PRJEB39465	SAMEA7076070	mouse_gut_metagenome	272	0.218284
ERR4367026	PRJEB39465	SAMEA7076070	mouse_gut_metagenome	295	0.170734
ERR4367027	PRJEB39465	SAMEA7076071	mouse_gut_metagenome	276	0.180279
ERR4367028	PRJEB39465	SAMEA7076071	mouse_gut_metagenome	299	0.147478
ERR4367029	PRJEB39465	SAMEA7076072	mouse_gut_metagenome	321	0.268009
ERR4367030	PRJEB39465	SAMEA7076072	mouse_gut_metagenome	344	0.206174
ERR4367031	PRJEB39465	SAMEA7076073	mouse_gut_metagenome	312	0.362673
ERR4367032	PRJEB39465	SAMEA7076073	mouse_gut_metagenome	328	0.248518
ERR4367033	PRJEB39465	SAMEA7076158	mouse_gut_metagenome	305	0.223517
ERR4367034	PRJEB39465	SAMEA7076074	mouse_gut_metagenome	264	0.352309
ERR4367035	PRJEB39465	SAMEA7076074	mouse_gut_metagenome	276	0.264318
ERR4367036	PRJEB39465	SAMEA7076159	mouse_gut_metagenome	330	0.225577
ERR4367037	PRJEB39465	SAMEA7076075	mouse_gut_metagenome	316	0.27453
ERR4367038	PRJEB39465	SAMEA7076160	mouse_gut_metagenome	309	0.28093
ERR4367039	PRJEB39465	SAMEA7076161	mouse_gut_metagenome	327	0.293238
ERR4367040	PRJEB39465	SAMEA7076075	mouse_gut_metagenome	335	0.21397
ERR4367046	PRJEB39465	SAMEA7076076	mouse_gut_metagenome	281	0.225941
ERR4367047	PRJEB39465	SAMEA7076162	mouse_gut_metagenome	325	0.208961
ERR4367076	PRJEB39465	SAMEA7076076	mouse_gut_metagenome	297	0.181502
ERR4367078	PRJEB39465	SAMEA7076163	mouse_gut_metagenome	332	0.256603
ERR4367107	PRJEB39465	SAMEA7076077	mouse_gut_metagenome	268	0.185603
ERR4367110	PRJEB39465	SAMEA7076164	mouse_gut_metagenome	304	0.214204
ERR4367117	PRJEB39465	SAMEA7076165	mouse_gut_metagenome	305	0.250675
ERR4367118	PRJEB39465	SAMEA7076077	mouse_gut_metagenome	290	0.153335
ERR4367123	PRJEB39465	SAMEA7076078	mouse_gut_metagenome	263	0.330357
ERR4367125	PRJEB35173	SAMEA6448823	Neisseria_gonorrhoeae	34	0.0817143
ERR4367132	PRJEB39465	SAMEA7076166	mouse_gut_metagenome	301	0.214198
ERR4367133	PRJEB39465	SAMEA7076078	mouse_gut_metagenome	284	0.255615
ERR4367137	PRJEB39465	SAMEA7076167	mouse_gut_metagenome	300	0.320588
ERR4367142	PRJEB39465	SAMEA7076319	mouse_gut_metagenome	322	0.364388
ERR4367144	PRJEB39465	SAMEA7076079	mouse_gut_metagenome	309	0.350592
ERR4367147	PRJEB39465	SAMEA7076168	mouse_gut_metagenome	334	0.221122
ERR4367149	PRJEB39465	SAMEA7076319	mouse_gut_metagenome	312	0.367847
ERR4367153	PRJEB39465	SAMEA7076320	mouse_gut_metagenome	305	0.48251
ERR4367155	PRJEB39465	SAMEA7076079	mouse_gut_metagenome	322	0.2588
ERR4367156	PRJEB39465	SAMEA7076320	mouse_gut_metagenome	295	0.489577
ERR4367157	PRJEB39465	SAMEA7076169	mouse_gut_metagenome	332	0.265449
ERR4367158	PRJEB39465	SAMEA7076080	mouse_gut_metagenome	250	0.188277
ERR4367159	PRJEB39465	SAMEA7076321	mouse_gut_metagenome	282	0.364015
ERR4367162	PRJEB39465	SAMEA7076170	mouse_gut_metagenome	313	0.245057
ERR4367165	PRJEB39465	SAMEA7076321	mouse_gut_metagenome	276	0.372611
ERR4367171	PRJEB39465	SAMEA7076080	mouse_gut_metagenome	260	0.156655
ERR4367173	PRJEB39465	SAMEA7076322	mouse_gut_metagenome	321	0.441411
ERR4367177	PRJEB39465	SAMEA7076081	mouse_gut_metagenome	226	0.265891
ERR4367180	PRJEB39465	SAMEA7076171	mouse_gut_metagenome	340	0.230082
ERR4367182	PRJEB39465	SAMEA7076322	mouse_gut_metagenome	315	0.447505
ERR4367184	PRJEB39465	SAMEA7076081	mouse_gut_metagenome	237	0.211894
ERR4367188	PRJEB39465	SAMEA7076323	mouse_gut_metagenome	290	0.442379
ERR4367189	PRJEB39465	SAMEA7076323	mouse_gut_metagenome	289	0.450126
ERR4367191	PRJEB39465	SAMEA7076082	mouse_gut_metagenome	312	0.352065
ERR4367196	PRJEB39465	SAMEA7076172	mouse_gut_metagenome	317	0.20145
ERR4367197	PRJEB39465	SAMEA7076324	mouse_gut_metagenome	317	0.409585
ERR4367342	PRJEB39465	SAMEA7076173	mouse_gut_metagenome	257	0.336751
ERR4367343	PRJEB39465	SAMEA7076082	mouse_gut_metagenome	337	0.255508
ERR4367344	PRJEB39465	SAMEA7076324	mouse_gut_metagenome	315	0.41838
ERR4367346	PRJEB39465	SAMEA7076325	mouse_gut_metagenome	253	0.41824
ERR4367349	PRJEB39465	SAMEA7076174	mouse_gut_metagenome	327	0.304618
ERR4367352	PRJEB39465	SAMEA7076325	mouse_gut_metagenome	255	0.424268
ERR4367354	PRJEB39465	SAMEA7076083	mouse_gut_metagenome	336	0.32956
ERR4367359	PRJEB39465	SAMEA7076326	mouse_gut_metagenome	311	0.519754
ERR4367360	PRJEB39465	SAMEA7076175	mouse_gut_metagenome	309	0.310125
ERR4367440	PRJEB39465	SAMEA7076326	mouse_gut_metagenome	306	0.528226
ERR4367445	PRJEB39465	SAMEA7076083	mouse_gut_metagenome	356	0.242891
ERR4367447	PRJEB39465	SAMEA7076327	mouse_gut_metagenome	276	0.431549
ERR4367451	PRJEB39465	SAMEA7076176	mouse_gut_metagenome	333	0.235086
ERR4367454	PRJEB39465	SAMEA7076327	mouse_gut_metagenome	275	0.439948
ERR4367458	PRJEB39465	SAMEA7076258	mouse_gut_metagenome	363	0.292333
ERR4367459	PRJEB39465	SAMEA7076328	mouse_gut_metagenome	294	0.537587
ERR4367460	PRJEB39465	SAMEA7076177	mouse_gut_metagenome	293	0.269595
ERR4367461	PRJEB39465	SAMEA7076084	mouse_gut_metagenome	328	0.374052
ERR4367462	PRJEB39465	SAMEA7076328	mouse_gut_metagenome	290	0.54981
ERR4367463	PRJEB39465	SAMEA7076329	mouse_gut_metagenome	308	0.465631
ERR4367464	PRJEB39465	SAMEA7076178	mouse_gut_metagenome	358	0.293556
ERR4367465	PRJEB39465	SAMEA7076329	mouse_gut_metagenome	304	0.473021
ERR4367466	PRJEB39465	SAMEA7076084	mouse_gut_metagenome	349	0.261605
ERR4367467	PRJEB39465	SAMEA7076258	mouse_gut_metagenome	359	0.330599
ERR4367721	PRJEB39465	SAMEA7076330	mouse_gut_metagenome	277	0.33498
ERR4367722	PRJEB39465	SAMEA7076330	mouse_gut_metagenome	271	0.3387
ERR4367723	PRJEB39465	SAMEA7076085	mouse_gut_metagenome	340	0.345968
ERR4367724	PRJEB39465	SAMEA7076370	mouse_gut_metagenome	312	0.363701
ERR4367725	PRJEB39465	SAMEA7076331	mouse_gut_metagenome	270	0.453232
ERR4367732	PRJEB39465	SAMEA7076370	mouse_gut_metagenome	313	0.36247
ERR4367733	PRJEB39465	SAMEA7076331	mouse_gut_metagenome	276	0.461277
ERR4367734	PRJEB39465	SAMEA7076085	mouse_gut_metagenome	360	0.252124
ERR4367735	PRJEB39465	SAMEA7076332	mouse_gut_metagenome	324	0.423613
ERR4367736	PRJEB39465	SAMEA7076371	mouse_gut_metagenome	279	0.460207
ERR4367737	PRJEB39465	SAMEA7076332	mouse_gut_metagenome	318	0.428569
ERR4367738	PRJEB39465	SAMEA7076086	mouse_gut_metagenome	297	0.324092
ERR4367739	PRJEB39465	SAMEA7076371	mouse_gut_metagenome	275	0.458372
ERR4367740	PRJEB39465	SAMEA7076179	mouse_gut_metagenome	365	0.219573
ERR4367741	PRJEB39465	SAMEA7076333	mouse_gut_metagenome	232	0.481575
ERR4367742	PRJEB39465	SAMEA7076259	mouse_gut_metagenome	386	0.277435
ERR4367743	PRJEB39465	SAMEA7076372	mouse_gut_metagenome	291	0.494026
ERR4367744	PRJEB39465	SAMEA7076333	mouse_gut_metagenome	233	0.488132
ERR4367745	PRJEB39465	SAMEA7076086	mouse_gut_metagenome	308	0.24194
ERR4367746	PRJEB39465	SAMEA7076372	mouse_gut_metagenome	294	0.493267
ERR4367747	PRJEB39465	SAMEA7076180	mouse_gut_metagenome	291	0.262588
ERR4367749	PRJEB39465	SAMEA7076334	mouse_gut_metagenome	288	0.43713
ERR4367750	PRJEB39465	SAMEA7076373	mouse_gut_metagenome	202	0.554723
ERR4367751	PRJEB36140	SAMEA7082340	human_gut_metagenome	251	0.533187
ERR4367752	PRJEB39465	SAMEA7076373	mouse_gut_metagenome	197	0.559789
ERR4367754	PRJEB39465	SAMEA7076087	mouse_gut_metagenome	259	0.242864
ERR4367755	PRJEB39465	SAMEA7076334	mouse_gut_metagenome	287	0.444644
ERR4367756	PRJEB39465	SAMEA7076374	mouse_gut_metagenome	308	0.452443
ERR4367757	PRJEB39465	SAMEA7076335	mouse_gut_metagenome	277	0.479078
ERR4367758	PRJEB39465	SAMEA7076181	mouse_gut_metagenome	316	0.272515
ERR4367759	PRJEB39465	SAMEA7076374	mouse_gut_metagenome	304	0.45694
ERR4367760	PRJEB39465	SAMEA7076182	mouse_gut_metagenome	239	0.330624
ERR4367761	PRJEB39465	SAMEA7076087	mouse_gut_metagenome	275	0.195017
ERR4367762	PRJEB39465	SAMEA7076335	mouse_gut_metagenome	281	0.489528
ERR4367763	PRJEB39465	SAMEA7076375	mouse_gut_metagenome	340	0.466864
ERR4367764	PRJEB39465	SAMEA7076336	mouse_gut_metagenome	285	0.464445
ERR4368103	PRJEB39465	SAMEA7076336	mouse_gut_metagenome	280	0.472106
ERR4368104	PRJEB39465	SAMEA7076375	mouse_gut_metagenome	336	0.472431
ERR4368105	PRJEB39465	SAMEA7076088	mouse_gut_metagenome	330	0.331082
ERR4368106	PRJEB39465	SAMEA7076259	mouse_gut_metagenome	382	0.303443
ERR4368107	PRJEB39465	SAMEA7076376	mouse_gut_metagenome	314	0.463964
ERR4368108	PRJEB39465	SAMEA7076337	mouse_gut_metagenome	335	0.416188
ERR4368117	PRJEB39465	SAMEA7076376	mouse_gut_metagenome	305	0.469128
ERR4368118	PRJEB39465	SAMEA7076337	mouse_gut_metagenome	328	0.423761
ERR4368119	PRJEB39465	SAMEA7076088	mouse_gut_metagenome	347	0.243203
ERR4368120	PRJEB39465	SAMEA7076377	mouse_gut_metagenome	304	0.468208
ERR4368121	PRJEB39465	SAMEA7076338	mouse_gut_metagenome	288	0.459998
ERR4368122	PRJEB39465	SAMEA7076338	mouse_gut_metagenome	291	0.466275
ERR4368123	PRJEB39465	SAMEA7076377	mouse_gut_metagenome	300	0.473929
ERR4368124	PRJEB39465	SAMEA7076183	mouse_gut_metagenome	312	0.21132
ERR4368126	PRJEB39465	SAMEA7076089	mouse_gut_metagenome	303	0.277694
ERR4368127	PRJEB39465	SAMEA7076378	mouse_gut_metagenome	251	0.396914
ERR4368128	PRJEB39465	SAMEA7076339	mouse_gut_metagenome	272	0.331706
ERR4368129	PRJEB39465	SAMEA7076378	mouse_gut_metagenome	244	0.402208
ERR4368130	PRJEB39465	SAMEA7076260	mouse_gut_metagenome	295	0.297083
ERR4368131	PRJEB39465	SAMEA7076339	mouse_gut_metagenome	275	0.336358
ERR4368132	PRJEB39465	SAMEA7076184	mouse_gut_metagenome	339	0.266136
ERR4368133	PRJEB39465	SAMEA7076379	mouse_gut_metagenome	334	0.423751
ERR4368146	PRJEB39465	SAMEA7076089	mouse_gut_metagenome	319	0.210479
ERR4368147	PRJEB39465	SAMEA7076340	mouse_gut_metagenome	273	0.43401
ERR4368148	PRJEB39465	SAMEA7076379	mouse_gut_metagenome	318	0.427521
ERR4368149	PRJEB39465	SAMEA7076340	mouse_gut_metagenome	269	0.442214
ERR4368150	PRJEB39465	SAMEA7076380	mouse_gut_metagenome	253	0.524874
ERR4368151	PRJEB39465	SAMEA7076260	mouse_gut_metagenome	297	0.331016
ERR4368152	PRJEB39465	SAMEA7076341	mouse_gut_metagenome	290	0.38318
ERR4368153	PRJEB39465	SAMEA7076090	mouse_gut_metagenome	312	0.261413
ERR4368154	PRJEB39465	SAMEA7076380	mouse_gut_metagenome	254	0.53385
ERR4368155	PRJEB39465	SAMEA7076381	mouse_gut_metagenome	239	0.4295
ERR4368156	PRJEB39465	SAMEA7076341	mouse_gut_metagenome	282	0.38999
ERR4368157	PRJEB39465	SAMEA7076261	mouse_gut_metagenome	301	0.33963
ERR4368158	PRJEB39465	SAMEA7076381	mouse_gut_metagenome	234	0.434272
ERR4368159	PRJEB39465	SAMEA7076342	mouse_gut_metagenome	279	0.48576
ERR4368160	PRJEB39465	SAMEA7076342	mouse_gut_metagenome	270	0.487808
ERR4368161	PRJEB39465	SAMEA7076382	mouse_gut_metagenome	251	0.482283
ERR4368162	PRJEB39465	SAMEA7076090	mouse_gut_metagenome	333	0.2046
ERR4368163	PRJEB39465	SAMEA7076382	mouse_gut_metagenome	251	0.487589
ERR4368164	PRJEB39465	SAMEA7076343	mouse_gut_metagenome	283	0.473574
ERR4368165	PRJEB39465	SAMEA7076261	mouse_gut_metagenome	292	0.372389
ERR4368166	PRJEB39465	SAMEA7076091	mouse_gut_metagenome	266	0.403936
ERR4368167	PRJEB39465	SAMEA7076343	mouse_gut_metagenome	279	0.478749
ERR4368168	PRJEB39465	SAMEA7076383	mouse_gut_metagenome	306	0.416931
ERR4368169	PRJEB39465	SAMEA7076185	mouse_gut_metagenome	332	0.230596
ERR4368178	PRJEB39465	SAMEA7076344	mouse_gut_metagenome	284	0.45146
ERR4368179	PRJEB39465	SAMEA7076091	mouse_gut_metagenome	278	0.317289
ERR4368180	PRJEB39465	SAMEA7076383	mouse_gut_metagenome	300	0.421197
ERR4368181	PRJEB39465	SAMEA7076344	mouse_gut_metagenome	285	0.457623
ERR4368182	PRJEB36140	SAMEA7082341	human_gut_metagenome	233	0.712479
ERR4368183	PRJEB39465	SAMEA7076186	mouse_gut_metagenome	326	0.372714
ERR4368184	PRJEB39465	SAMEA7076345	mouse_gut_metagenome	295	0.406038
ERR4368185	PRJEB39465	SAMEA7076092	mouse_gut_metagenome	301	0.282789
ERR4368186	PRJEB39465	SAMEA7076384	mouse_gut_metagenome	323	0.455058
ERR4368187	PRJEB39465	SAMEA7076345	mouse_gut_metagenome	295	0.41075
ERR4368188	PRJEB39465	SAMEA7076187	mouse_gut_metagenome	315	0.334974
ERR4368189	PRJEB39465	SAMEA7076384	mouse_gut_metagenome	323	0.462361
ERR4368190	PRJEB39465	SAMEA7076092	mouse_gut_metagenome	311	0.220309
ERR4368191	PRJEB39465	SAMEA7076346	mouse_gut_metagenome	334	0.337624
ERR4368192	PRJEB39465	SAMEA7076385	mouse_gut_metagenome	314	0.305175
ERR4368193	PRJEB39465	SAMEA7076262	mouse_gut_metagenome	345	0.268036
ERR4368194	PRJEB39465	SAMEA7076188	mouse_gut_metagenome	343	0.299175
ERR4368195	PRJEB39465	SAMEA7076346	mouse_gut_metagenome	329	0.339878
ERR4368196	PRJEB39465	SAMEA7076385	mouse_gut_metagenome	314	0.308784
ERR4368197	PRJEB36140	SAMEA7082342	human_gut_metagenome	237	0.474786
ERR4368198	PRJEB39465	SAMEA7076093	mouse_gut_metagenome	368	0.279339
ERR4368199	PRJEB39465	SAMEA7076386	mouse_gut_metagenome	240	0.384216
ERR4368200	PRJEB39465	SAMEA7076347	mouse_gut_metagenome	302	0.469777
ERR4368201	PRJEB39465	SAMEA7076189	mouse_gut_metagenome	291	0.218093
ERR4368202	PRJEB39465	SAMEA7076386	mouse_gut_metagenome	237	0.390422
ERR4368203	PRJEB39465	SAMEA7076347	mouse_gut_metagenome	296	0.473955
ERR4368204	PRJEB39465	SAMEA7076387	mouse_gut_metagenome	208	0.47281
ERR4368205	PRJEB39465	SAMEA7076262	mouse_gut_metagenome	341	0.297853
ERR4368206	PRJEB39465	SAMEA7076387	mouse_gut_metagenome	204	0.480843
ERR4368207	PRJEB39465	SAMEA7076348	mouse_gut_metagenome	346	0.449283
ERR4368208	PRJEB39465	SAMEA7076093	mouse_gut_metagenome	380	0.217107
ERR4368209	PRJEB39465	SAMEA7076388	mouse_gut_metagenome	274	0.433301
ERR4368210	PRJEB39465	SAMEA7076348	mouse_gut_metagenome	343	0.451217
ERR4368211	PRJEB39465	SAMEA7076388	mouse_gut_metagenome	267	0.439564
ERR4368212	PRJEB39465	SAMEA7076349	mouse_gut_metagenome	281	0.429494
ERR4368213	PRJEB39465	SAMEA7076094	mouse_gut_metagenome	345	0.273394
ERR4368214	PRJEB39465	SAMEA7076389	mouse_gut_metagenome	304	0.463941
ERR4368215	PRJEB39465	SAMEA7076349	mouse_gut_metagenome	271	0.429795
ERR4368216	PRJEB39465	SAMEA7076389	mouse_gut_metagenome	302	0.469524
ERR4368217	PRJEB39465	SAMEA7076190	mouse_gut_metagenome	363	0.27909
ERR4368218	PRJEB39465	SAMEA7076350	mouse_gut_metagenome	322	0.485738
ERR4368219	PRJEB39465	SAMEA7076263	mouse_gut_metagenome	353	0.305598
ERR4368220	PRJEB39465	SAMEA7076094	mouse_gut_metagenome	355	0.218812
ERR4368221	PRJEB39465	SAMEA7076390	mouse_gut_metagenome	340	0.436374
ERR4368222	PRJEB39465	SAMEA7076350	mouse_gut_metagenome	316	0.488164
ERR4368223	PRJEB39465	SAMEA7076095	mouse_gut_metagenome	243	0.350024
ERR4368224	PRJEB39465	SAMEA7076351	mouse_gut_metagenome	152	0.411198
ERR4368225	PRJEB39465	SAMEA7076390	mouse_gut_metagenome	335	0.445017
ERR4368226	PRJEB39465	SAMEA7076191	mouse_gut_metagenome	365	0.292465
ERR4368227	PRJEB39465	SAMEA7076095	mouse_gut_metagenome	262	0.283826
ERR4368228	PRJEB39465	SAMEA7076351	mouse_gut_metagenome	146	0.416474
ERR4368229	PRJEB39465	SAMEA7076263	mouse_gut_metagenome	349	0.336047
ERR4368230	PRJEB39465	SAMEA7076391	mouse_gut_metagenome	303	0.397577
ERR4368231	PRJEB39465	SAMEA7076352	mouse_gut_metagenome	324	0.46628
ERR4368232	PRJEB39465	SAMEA7076391	mouse_gut_metagenome	308	0.407446
ERR4368233	PRJEB39465	SAMEA7076352	mouse_gut_metagenome	311	0.468594
ERR4368234	PRJEB39465	SAMEA7076192	mouse_gut_metagenome	376	0.315682
ERR4368235	PRJEB39465	SAMEA7076096	mouse_gut_metagenome	347	0.281691
ERR4368236	PRJEB39465	SAMEA7076353	mouse_gut_metagenome	301	0.490056
ERR4368237	PRJEB39465	SAMEA7076392	mouse_gut_metagenome	330	0.442075
ERR4368240	PRJEB39465	SAMEA7076193	mouse_gut_metagenome	329	0.312099
ERR4368241	PRJEB39465	SAMEA7076353	mouse_gut_metagenome	300	0.495412
ERR4368242	PRJEB39465	SAMEA7076392	mouse_gut_metagenome	327	0.447123
ERR4368243	PRJEB39465	SAMEA7076096	mouse_gut_metagenome	353	0.221004
ERR4368244	PRJEB39465	SAMEA7076354	mouse_gut_metagenome	320	0.438768
ERR4368245	PRJEB39465	SAMEA7076393	mouse_gut_metagenome	261	0.250195
ERR4368246	PRJEB39465	SAMEA7076194	mouse_gut_metagenome	331	0.293711
ERR4368247	PRJEB39465	SAMEA7076354	mouse_gut_metagenome	311	0.439836
ERR4368248	PRJEB39465	SAMEA7076393	mouse_gut_metagenome	258	0.252259
ERR4368249	PRJEB39465	SAMEA7076264	mouse_gut_metagenome	352	0.308365
ERR4368250	PRJEB39465	SAMEA7076355	mouse_gut_metagenome	274	0.446767
ERR4368251	PRJEB39465	SAMEA7076355	mouse_gut_metagenome	268	0.445273
ERR4368252	PRJEB39465	SAMEA7076195	mouse_gut_metagenome	352	0.308731
ERR4368253	PRJEB39465	SAMEA7076394	mouse_gut_metagenome	364	0.434337
ERR4368254	PRJEB39465	SAMEA7076356	mouse_gut_metagenome	251	0.391191
ERR4368255	PRJEB39465	SAMEA7076356	mouse_gut_metagenome	238	0.394757
ERR4368256	PRJEB39465	SAMEA7076394	mouse_gut_metagenome	360	0.444323
ERR4368257	PRJEB39465	SAMEA7076357	mouse_gut_metagenome	263	0.437681
ERR4368258	PRJEB39465	SAMEA7076196	mouse_gut_metagenome	302	0.387338
ERR4368259	PRJEB39465	SAMEA7076357	mouse_gut_metagenome	259	0.446167
ERR4368318	PRJEB39465	SAMEA7076395	mouse_gut_metagenome	332	0.37694
ERR4368319	PRJEB39465	SAMEA7076358	mouse_gut_metagenome	283	0.476688
ERR4368320	PRJEB39465	SAMEA7076097	mouse_gut_metagenome	369	0.233218
ERR4368321	PRJEB39465	SAMEA7076197	mouse_gut_metagenome	336	0.325716
ERR4368322	PRJEB39465	SAMEA7076358	mouse_gut_metagenome	284	0.476021
ERR4368323	PRJEB39465	SAMEA7076395	mouse_gut_metagenome	324	0.383636
ERR4368324	PRJEB39465	SAMEA7076264	mouse_gut_metagenome	353	0.346596
ERR4368325	PRJEB39465	SAMEA7076359	mouse_gut_metagenome	284	0.47501
ERR4368326	PRJEB39465	SAMEA7076198	mouse_gut_metagenome	314	0.290272
ERR4368359	PRJEB39465	SAMEA7076396	mouse_gut_metagenome	342	0.390948
ERR4368360	PRJEB39465	SAMEA7076359	mouse_gut_metagenome	272	0.476969
ERR4368361	PRJEB39465	SAMEA7076265	mouse_gut_metagenome	279	0.226787
ERR4368362	PRJEB39465	SAMEA7076396	mouse_gut_metagenome	338	0.400407
ERR4368363	PRJEB39465	SAMEA7076360	mouse_gut_metagenome	337	0.395008
ERR4368364	PRJEB39465	SAMEA7076397	mouse_gut_metagenome	301	0.391953
ERR4368365	PRJEB39465	SAMEA7076360	mouse_gut_metagenome	331	0.400004
ERR4368385	PRJEB39465	SAMEA7076199	mouse_gut_metagenome	363	0.231785
ERR4368386	PRJEB39465	SAMEA7076265	mouse_gut_metagenome	279	0.241899
ERR4368387	PRJEB39465	SAMEA7076361	mouse_gut_metagenome	313	0.485673
ERR4368388	PRJEB39465	SAMEA7076397	mouse_gut_metagenome	298	0.400125
ERR4368389	PRJEB39465	SAMEA7076361	mouse_gut_metagenome	304	0.485483
ERR4368390	PRJEB39465	SAMEA7076097	mouse_gut_metagenome	386	0.183143
ERR4368391	PRJEB39465	SAMEA7076398	mouse_gut_metagenome	303	0.479709
ERR4368392	PRJEB39465	SAMEA7076200	mouse_gut_metagenome	333	0.318938
ERR4368393	PRJEB39465	SAMEA7076362	mouse_gut_metagenome	297	0.405407
ERR4368394	PRJEB39465	SAMEA7076398	mouse_gut_metagenome	294	0.48876
ERR4368395	PRJEB39465	SAMEA7076266	mouse_gut_metagenome	342	0.227414
ERR4368396	PRJEB39465	SAMEA7076362	mouse_gut_metagenome	292	0.405691
ERR4368397	PRJEB39465	SAMEA7076399	mouse_gut_metagenome	354	0.385913
ERR4368398	PRJEB39465	SAMEA7076363	mouse_gut_metagenome	299	0.439692
ERR4368399	PRJEB39465	SAMEA7076201	mouse_gut_metagenome	338	0.287157
ERR4368400	PRJEB39465	SAMEA7076363	mouse_gut_metagenome	288	0.44017
ERR4368401	PRJEB39465	SAMEA7076399	mouse_gut_metagenome	350	0.393805
ERR4368402	PRJEB39465	SAMEA7076098	mouse_gut_metagenome	346	0.320173
ERR4368403	PRJEB39465	SAMEA7076364	mouse_gut_metagenome	304	0.49302
ERR4368404	PRJEB39465	SAMEA7076202	mouse_gut_metagenome	273	0.32968
ERR4368405	PRJEB39465	SAMEA7076400	mouse_gut_metagenome	291	0.433703
ERR4368406	PRJEB39465	SAMEA7076364	mouse_gut_metagenome	301	0.493508
ERR4368411	PRJEB39465	SAMEA7076400	mouse_gut_metagenome	288	0.437922
ERR4368412	PRJEB39465	SAMEA7076366	mouse_gut_metagenome	282	0.441251
ERR4368413	PRJEB39465	SAMEA7076266	mouse_gut_metagenome	335	0.243069
ERR4368414	PRJEB39465	SAMEA7076401	mouse_gut_metagenome	314	0.443922
ERR4368415	PRJEB39465	SAMEA7076203	mouse_gut_metagenome	335	0.246275
ERR4368416	PRJEB39465	SAMEA7076366	mouse_gut_metagenome	269	0.443955
ERR4368417	PRJEB39465	SAMEA7076401	mouse_gut_metagenome	310	0.448023
ERR4368418	PRJEB39465	SAMEA7076098	mouse_gut_metagenome	357	0.233434
ERR4368419	PRJEB39465	SAMEA7076402	mouse_gut_metagenome	295	0.408017
ERR4368420	PRJEB39465	SAMEA7076367	mouse_gut_metagenome	358	0.395658
ERR4368421	PRJEB39465	SAMEA7076204	mouse_gut_metagenome	358	0.369649
ERR4368422	PRJEB39465	SAMEA7076099	mouse_gut_metagenome	301	0.367546
ERR4368423	PRJEB39465	SAMEA7076402	mouse_gut_metagenome	292	0.41371
ERR4368424	PRJEB39465	SAMEA7076367	mouse_gut_metagenome	348	0.39926
ERR4368425	PRJEB39465	SAMEA7076099	mouse_gut_metagenome	316	0.275493
ERR4368426	PRJEB39465	SAMEA7076403	mouse_gut_metagenome	326	0.404737
ERR4368427	PRJEB39465	SAMEA7076368	mouse_gut_metagenome	334	0.438225
ERR4368428	PRJEB39465	SAMEA7076403	mouse_gut_metagenome	313	0.4066
ERR4368429	PRJEB39465	SAMEA7076100	mouse_gut_metagenome	340	0.277913
ERR4368430	PRJEB39465	SAMEA7076404	mouse_gut_metagenome	304	0.507653
ERR4368431	PRJEB39465	SAMEA7076368	mouse_gut_metagenome	333	0.4401
ERR4368432	PRJEB39465	SAMEA7076404	mouse_gut_metagenome	290	0.51191
ERR4368433	PRJEB39465	SAMEA7076267	mouse_gut_metagenome	387	0.307004
ERR4368434	PRJEB39465	SAMEA7076205	mouse_gut_metagenome	340	0.328797
ERR4368435	PRJEB39465	SAMEA7076369	mouse_gut_metagenome	357	0.415871
ERR4368436	PRJEB39465	SAMEA7076405	mouse_gut_metagenome	313	0.403197
ERR4368437	PRJEB39465	SAMEA7076100	mouse_gut_metagenome	348	0.223198
ERR4368438	PRJEB39465	SAMEA7076206	mouse_gut_metagenome	337	0.345523
ERR4368439	PRJEB39465	SAMEA7076405	mouse_gut_metagenome	309	0.404735
ERR4368440	PRJEB39465	SAMEA7076369	mouse_gut_metagenome	352	0.418975
ERR4368441	PRJEB39465	SAMEA7076470	mouse_gut_metagenome	246	0.48134
ERR4368442	PRJEB39465	SAMEA7076406	mouse_gut_metagenome	313	0.389543
ERR4368443	PRJEB39465	SAMEA7076470	mouse_gut_metagenome	242	0.48286
ERR4368444	PRJEB39465	SAMEA7076101	mouse_gut_metagenome	304	0.226438
ERR4368445	PRJEB39465	SAMEA7076406	mouse_gut_metagenome	311	0.392255
ERR4368446	PRJEB39465	SAMEA7076471	mouse_gut_metagenome	230	0.445639
ERR4368447	PRJEB39465	SAMEA7076207	mouse_gut_metagenome	348	0.302427
ERR4368448	PRJEB39465	SAMEA7076471	mouse_gut_metagenome	228	0.447493
ERR4368449	PRJEB39465	SAMEA7076407	mouse_gut_metagenome	303	0.492552
ERR4368450	PRJEB39465	SAMEA7076407	mouse_gut_metagenome	302	0.497438
ERR4368451	PRJEB36140	SAMEA7082343	human_gut_metagenome	285	0.674176
ERR4368452	PRJEB39465	SAMEA7076472	mouse_gut_metagenome	317	0.397126
ERR4368453	PRJEB39465	SAMEA7076101	mouse_gut_metagenome	316	0.184199
ERR4368454	PRJEB39465	SAMEA7076408	mouse_gut_metagenome	331	0.466073
ERR4368455	PRJEB39465	SAMEA7076570	mouse_gut_metagenome	341	0.425283
ERR4368456	PRJEB36140	SAMEA7082344	human_gut_metagenome	283	0.756224
ERR4368457	PRJEB39465	SAMEA7076102	mouse_gut_metagenome	260	0.318963
ERR4368458	PRJEB39465	SAMEA7076472	mouse_gut_metagenome	304	0.397823
ERR4368459	PRJEB39465	SAMEA7076208	mouse_gut_metagenome	352	0.25498
ERR4368460	PRJEB39465	SAMEA7076267	mouse_gut_metagenome	381	0.349593
ERR4368461	PRJEB39465	SAMEA7076408	mouse_gut_metagenome	327	0.471968
ERR4368462	PRJEB39465	SAMEA7076473	mouse_gut_metagenome	307	0.435809
ERR4368463	PRJEB39465	SAMEA7076102	mouse_gut_metagenome	275	0.254048
ERR4368464	PRJEB39465	SAMEA7076570	mouse_gut_metagenome	341	0.413888
ERR4368465	PRJEB39465	SAMEA7076409	mouse_gut_metagenome	263	0.50555
ERR4368466	PRJEB36140	SAMEA7082345	human_gut_metagenome	317	0.723131
ERR4368467	PRJEB39465	SAMEA7076103	mouse_gut_metagenome	257	0.466535
ERR4368468	PRJEB39465	SAMEA7076409	mouse_gut_metagenome	257	0.508677
ERR4368469	PRJEB39465	SAMEA7076473	mouse_gut_metagenome	298	0.440946
ERR4368470	PRJEB39465	SAMEA7076103	mouse_gut_metagenome	268	0.35122
ERR4368471	PRJEB39465	SAMEA7076571	mouse_gut_metagenome	313	0.405648
ERR4368472	PRJEB39465	SAMEA7076209	mouse_gut_metagenome	346	0.283598
ERR4368473	PRJEB39465	SAMEA7076410	mouse_gut_metagenome	333	0.49473
ERR4368474	PRJEB39465	SAMEA7076474	mouse_gut_metagenome	315	0.420942
ERR4368475	PRJEB39465	SAMEA7076268	mouse_gut_metagenome	324	0.217866
ERR4368476	PRJEB39465	SAMEA7076410	mouse_gut_metagenome	320	0.498755
ERR4368477	PRJEB39465	SAMEA7076571	mouse_gut_metagenome	319	0.394561
ERR4368478	PRJEB39465	SAMEA7076474	mouse_gut_metagenome	312	0.425594
ERR4368479	PRJEB39465	SAMEA7076104	mouse_gut_metagenome	309	0.29322
ERR4368480	PRJEB39465	SAMEA7076210	mouse_gut_metagenome	347	0.298589
ERR4368481	PRJEB39465	SAMEA7076411	mouse_gut_metagenome	297	0.380112
ERR4368482	PRJEB39465	SAMEA7076475	mouse_gut_metagenome	226	0.425274
ERR4368483	PRJEB39465	SAMEA7076572	mouse_gut_metagenome	302	0.368955
ERR4368484	PRJEB39465	SAMEA7076411	mouse_gut_metagenome	284	0.383006
ERR4368485	PRJEB39465	SAMEA7076268	mouse_gut_metagenome	321	0.230701
ERR4368486	PRJEB39465	SAMEA7076475	mouse_gut_metagenome	209	0.428607
ERR4368487	PRJEB39465	SAMEA7076412	mouse_gut_metagenome	271	0.467143
ERR4368488	PRJEB39465	SAMEA7076104	mouse_gut_metagenome	324	0.228225
ERR4368489	PRJEB39465	SAMEA7076211	mouse_gut_metagenome	346	0.290236
ERR4368490	PRJEB39465	SAMEA7076572	mouse_gut_metagenome	306	0.358846
ERR4368491	PRJEB39465	SAMEA7076476	mouse_gut_metagenome	263	0.427274
ERR4368492	PRJEB39465	SAMEA7076412	mouse_gut_metagenome	274	0.468038
ERR4368493	PRJEB36140	SAMEA7082346	human_gut_metagenome	230	0.662789
ERR4368494	PRJEB39465	SAMEA7076476	mouse_gut_metagenome	255	0.433622
ERR4368495	PRJEB39465	SAMEA7076413	mouse_gut_metagenome	252	0.387104
ERR4368496	PRJEB39465	SAMEA7076105	mouse_gut_metagenome	288	0.314424
ERR4368497	PRJEB39465	SAMEA7076413	mouse_gut_metagenome	238	0.407245
ERR4368498	PRJEB39465	SAMEA7076573	mouse_gut_metagenome	368	0.391219
ERR4368499	PRJEB39465	SAMEA7076477	mouse_gut_metagenome	338	0.37991
ERR4368500	PRJEB39465	SAMEA7076414	mouse_gut_metagenome	341	0.410556
ERR4368501	PRJEB39465	SAMEA7076105	mouse_gut_metagenome	296	0.237486
ERR4368534	PRJEB39465	SAMEA7076477	mouse_gut_metagenome	323	0.386303
ERR4368535	PRJEB39465	SAMEA7076573	mouse_gut_metagenome	367	0.380881
ERR4368536	PRJEB39465	SAMEA7085613	mouse_gut_metagenome	327	0.352929
ERR4368537	PRJEB39465	SAMEA7076414	mouse_gut_metagenome	330	0.413955
ERR4368538	PRJEB39465	SAMEA7076478	mouse_gut_metagenome	314	0.429452
ERR4368539	PRJEB39465	SAMEA7076212	mouse_gut_metagenome	381	0.260808
ERR4368540	PRJEB39465	SAMEA7076269	mouse_gut_metagenome	368	0.309036
ERR4368541	PRJEB39465	SAMEA7076415	mouse_gut_metagenome	310	0.447356
ERR4368542	PRJEB39465	SAMEA7076106	mouse_gut_metagenome	346	0.352072
ERR4368574	PRJEB39465	SAMEA7076478	mouse_gut_metagenome	314	0.438626
ERR4368575	PRJEB39465	SAMEA7076415	mouse_gut_metagenome	301	0.453482
ERR4368576	PRJEB39465	SAMEA7085613	mouse_gut_metagenome	334	0.351211
ERR4368577	PRJEB39465	SAMEA7076479	mouse_gut_metagenome	259	0.350851
ERR4368578	PRJEB39465	SAMEA7076416	mouse_gut_metagenome	304	0.405874
ERR4368579	PRJEB39465	SAMEA7076213	mouse_gut_metagenome	307	0.215394
ERR4368580	PRJEB39465	SAMEA7076574	mouse_gut_metagenome	318	0.330181
ERR4368581	PRJEB39465	SAMEA7076106	mouse_gut_metagenome	356	0.251348
ERR4368582	PRJEB36140	SAMEA7082347	human_gut_metagenome	170	0.62671
ERR4368583	PRJEB39465	SAMEA7076416	mouse_gut_metagenome	293	0.408347
ERR4368584	PRJEB39465	SAMEA7076214	mouse_gut_metagenome	301	0.329931
ERR4368585	PRJEB39465	SAMEA7076479	mouse_gut_metagenome	252	0.356856
ERR4368586	PRJEB39465	SAMEA7076575	mouse_gut_metagenome	315	0.380417
ERR4368587	PRJEB39465	SAMEA7085614	mouse_gut_metagenome	255	0.288127
ERR4368588	PRJEB39465	SAMEA7076417	mouse_gut_metagenome	319	0.391385
ERR4368589	PRJEB39465	SAMEA7076480	mouse_gut_metagenome	335	0.372948
ERR4368590	PRJEB39465	SAMEA7076107	mouse_gut_metagenome	320	0.397433
ERR4368591	PRJEB39465	SAMEA7076215	mouse_gut_metagenome	353	0.356074
ERR4368592	PRJEB39465	SAMEA7076417	mouse_gut_metagenome	316	0.393123
ERR4368593	PRJEB39465	SAMEA7076269	mouse_gut_metagenome	368	0.343154
ERR4368594	PRJEB39465	SAMEA7076480	mouse_gut_metagenome	327	0.381271
ERR4368595	PRJEB39465	SAMEA7076576	mouse_gut_metagenome	328	0.469012
ERR4368596	PRJEB39465	SAMEA7085614	mouse_gut_metagenome	269	0.284036
ERR4368603	PRJEB39465	SAMEA7076418	mouse_gut_metagenome	345	0.369268
ERR4368604	PRJEB39465	SAMEA7076481	mouse_gut_metagenome	328	0.399234
ERR4368605	PRJEB39465	SAMEA7076576	mouse_gut_metagenome	327	0.457311
ERR4368606	PRJEB39465	SAMEA7076216	mouse_gut_metagenome	343	0.309668
ERR4368655	PRJEB39465	SAMEA7085615	mouse_gut_metagenome	249	0.349994
ERR4368656	PRJEB39465	SAMEA7076418	mouse_gut_metagenome	339	0.373262
ERR4368680	PRJEB39465	SAMEA7076482	mouse_gut_metagenome	302	0.300747
ERR4368681	PRJEB39465	SAMEA7076270	mouse_gut_metagenome	294	0.335749
ERR4368694	PRJEB39465	SAMEA7076577	mouse_gut_metagenome	338	0.379926
ERR4368705	PRJEB39465	SAMEA7076419	mouse_gut_metagenome	278	0.427617
ERR4368763	PRJEB39465	SAMEA7076108	mouse_gut_metagenome	243	0.329664
ERR4368764	PRJEB39465	SAMEA7085615	mouse_gut_metagenome	265	0.351135
ERR4368765	PRJEB39465	SAMEA7076419	mouse_gut_metagenome	266	0.432042
ERR4368766	PRJEB39465	SAMEA7076482	mouse_gut_metagenome	302	0.311347
ERR4368767	PRJEB39465	SAMEA7076217	mouse_gut_metagenome	322	0.314458
ERR4368768	PRJEB39465	SAMEA7076577	mouse_gut_metagenome	342	0.371063
ERR4368769	PRJEB39465	SAMEA7076578	mouse_gut_metagenome	303	0.523932
ERR4368770	PRJEB39465	SAMEA7085616	mouse_gut_metagenome	317	0.484053
ERR4368771	PRJEB39465	SAMEA7076108	mouse_gut_metagenome	278	0.236062
ERR4368772	PRJEB36140	SAMEA7082348	human_gut_metagenome	227	0.608747
ERR4368773	PRJEB39465	SAMEA7076483	mouse_gut_metagenome	353	0.386314
ERR4368774	PRJEB39465	SAMEA7076421	mouse_gut_metagenome	295	0.412995
ERR4368775	PRJEB39465	SAMEA7076578	mouse_gut_metagenome	303	0.511663
ERR4368776	PRJEB39465	SAMEA7076109	mouse_gut_metagenome	244	0.486376
ERR4368777	PRJEB39465	SAMEA7076421	mouse_gut_metagenome	290	0.416582
ERR4368779	PRJEB39465	SAMEA7085616	mouse_gut_metagenome	322	0.485018
ERR4368780	PRJEB39465	SAMEA7076110	mouse_gut_metagenome	227	0.46118
ERR4368781	PRJEB39465	SAMEA7076483	mouse_gut_metagenome	352	0.402511
ERR4368782	PRJEB39465	SAMEA7076422	mouse_gut_metagenome	305	0.489525
ERR4368783	PRJEB39465	SAMEA7076271	mouse_gut_metagenome	338	0.216111
ERR4368785	PRJEB39465	SAMEA7076422	mouse_gut_metagenome	296	0.494478
ERR4368787	PRJEB39465	SAMEA7085617	mouse_gut_metagenome	299	0.291393
ERR4368789	PRJEB39465	SAMEA7076423	mouse_gut_metagenome	287	0.330947
ERR4368795	PRJEB39465	SAMEA7076111	mouse_gut_metagenome	345	0.420475
ERR4368796	PRJEB39465	SAMEA7085618	mouse_gut_metagenome	250	0.304334
ERR4368797	PRJEB39465	SAMEA7076423	mouse_gut_metagenome	282	0.333407
ERR4368798	PRJEB39465	SAMEA7076271	mouse_gut_metagenome	338	0.230656
ERR4368799	PRJEB39465	SAMEA7076485	mouse_gut_metagenome	339	0.334051
ERR4368801	PRJEB39465	SAMEA7076424	mouse_gut_metagenome	299	0.453353
ERR4368803	PRJEB39465	SAMEA7076486	mouse_gut_metagenome	269	0.432986
ERR4368973	PRJEB39465	SAMEA7085618	mouse_gut_metagenome	256	0.302657
ERR4368974	PRJEB39465	SAMEA7076218	mouse_gut_metagenome	388	0.235622
ERR4368975	PRJEB39465	SAMEA7076424	mouse_gut_metagenome	284	0.458112
ERR4368976	PRJEB39465	SAMEA7076486	mouse_gut_metagenome	278	0.447339
ERR4368977	PRJEB39465	SAMEA7076272	mouse_gut_metagenome	314	0.264226
ERR4368978	PRJEB39465	SAMEA7076111	mouse_gut_metagenome	355	0.296886
ERR4368980	PRJEB39465	SAMEA7085619	mouse_gut_metagenome	328	0.502084
ERR4368982	PRJEB39465	SAMEA7076487	mouse_gut_metagenome	299	0.377044
ERR4368983	PRJEB39465	SAMEA7076425	mouse_gut_metagenome	324	0.397179
ERR4368984	PRJEB39465	SAMEA7085619	mouse_gut_metagenome	327	0.498757
ERR4368985	PRJEB39465	SAMEA7076112	mouse_gut_metagenome	267	0.38596
ERR4368986	PRJEB39465	SAMEA7076219	mouse_gut_metagenome	356	0.249261
ERR4368987	PRJEB39465	SAMEA7076487	mouse_gut_metagenome	301	0.390811
ERR4368988	PRJEB39465	SAMEA7076425	mouse_gut_metagenome	317	0.399162
ERR4368989	PRJEB39465	SAMEA7076272	mouse_gut_metagenome	319	0.284963
ERR4368991	PRJEB39465	SAMEA7085621	mouse_gut_metagenome	280	0.379518
ERR4368992	PRJEB39465	SAMEA7076488	mouse_gut_metagenome	324	0.39334
ERR4368993	PRJEB39465	SAMEA7076426	mouse_gut_metagenome	307	0.434585
ERR4368994	PRJEB39465	SAMEA7076220	mouse_gut_metagenome	347	0.314137
ERR4368995	PRJEB39465	SAMEA7076112	mouse_gut_metagenome	285	0.26464
ERR4368997	PRJEB39465	SAMEA7085705	mouse_gut_metagenome	325	0.317907
ERR4368998	PRJEB39465	SAMEA7076426	mouse_gut_metagenome	294	0.443211
ERR4368999	PRJEB39465	SAMEA7076488	mouse_gut_metagenome	325	0.406679
ERR4369000	PRJEB39465	SAMEA7085621	mouse_gut_metagenome	289	0.377757
ERR4369154	PRJEB39465	SAMEA7076113	mouse_gut_metagenome	265	0.459827
ERR4369155	PRJEB39465	SAMEA7076489	mouse_gut_metagenome	298	0.411617
ERR4369156	PRJEB39465	SAMEA7076427	mouse_gut_metagenome	314	0.31659
ERR4369217	PRJEB39465	SAMEA7085622	mouse_gut_metagenome	333	0.395863
ERR4369218	PRJEB39465	SAMEA7076221	mouse_gut_metagenome	344	0.257977
ERR4369219	PRJEB39465	SAMEA7076113	mouse_gut_metagenome	286	0.319959
ERR4369220	PRJEB39465	SAMEA7076489	mouse_gut_metagenome	294	0.428388
ERR4369221	PRJEB39465	SAMEA7085705	mouse_gut_metagenome	324	0.319871
ERR4369222	PRJEB39465	SAMEA7076427	mouse_gut_metagenome	306	0.315417
ERR4369223	PRJEB39465	SAMEA7076273	mouse_gut_metagenome	322	0.312714
ERR4369224	PRJEB39465	SAMEA7076490	mouse_gut_metagenome	248	0.426531
ERR4369225	PRJEB39465	SAMEA7076114	mouse_gut_metagenome	306	0.464111
ERR4369326	PRJEB39465	SAMEA7076428	mouse_gut_metagenome	361	0.389184
ERR4369327	PRJEB39465	SAMEA7076490	mouse_gut_metagenome	248	0.444556
ERR4369328	PRJEB39465	SAMEA7085622	mouse_gut_metagenome	345	0.392231
ERR4369329	PRJEB39465	SAMEA7085706	mouse_gut_metagenome	270	0.216182
ERR4369330	PRJEB39465	SAMEA7076491	mouse_gut_metagenome	251	0.446711
ERR4369331	PRJEB39465	SAMEA7076114	mouse_gut_metagenome	333	0.340973
ERR4369332	PRJEB39465	SAMEA7076428	mouse_gut_metagenome	355	0.389239
ERR4369333	PRJEB39465	SAMEA7076222	mouse_gut_metagenome	362	0.27902
ERR4369334	PRJEB39465	SAMEA7076273	mouse_gut_metagenome	326	0.351919
ERR4369335	PRJEB39465	SAMEA7085623	mouse_gut_metagenome	275	0.375475
ERR4369336	PRJEB39465	SAMEA7076491	mouse_gut_metagenome	246	0.467628
ERR4369337	PRJEB39465	SAMEA7076429	mouse_gut_metagenome	278	0.457361
ERR4369338	PRJEB39465	SAMEA7076429	mouse_gut_metagenome	268	0.456989
ERR4369339	PRJEB39465	SAMEA7076492	mouse_gut_metagenome	290	0.451084
ERR4369340	PRJEB39465	SAMEA7085706	mouse_gut_metagenome	268	0.222519
ERR4369341	PRJEB39465	SAMEA7085623	mouse_gut_metagenome	278	0.372676
ERR4369342	PRJEB39465	SAMEA7076223	mouse_gut_metagenome	305	0.264734
ERR4369343	PRJEB39465	SAMEA7076492	mouse_gut_metagenome	294	0.467892
ERR4369344	PRJEB39465	SAMEA7076430	mouse_gut_metagenome	257	0.470976
ERR4369345	PRJEB39465	SAMEA7076115	mouse_gut_metagenome	326	0.421146
ERR4369346	PRJEB39465	SAMEA7076493	mouse_gut_metagenome	236	0.468273
ERR4369347	PRJEB39465	SAMEA7076430	mouse_gut_metagenome	252	0.468649
ERR4369362	PRJEB39465	SAMEA7076274	mouse_gut_metagenome	349	0.252421
ERR4369363	PRJEB39465	SAMEA7076493	mouse_gut_metagenome	229	0.489403
ERR4369364	PRJEB39465	SAMEA7076224	mouse_gut_metagenome	343	0.310526
ERR4369365	PRJEB39465	SAMEA7085707	mouse_gut_metagenome	328	0.369937
ERR4369366	PRJEB39465	SAMEA7076494	mouse_gut_metagenome	257	0.443315
ERR4369367	PRJEB39465	SAMEA7076115	mouse_gut_metagenome	346	0.283014
ERR4369368	PRJEB39465	SAMEA7076431	mouse_gut_metagenome	296	0.398739
ERR4369369	PRJEB39465	SAMEA7076225	mouse_gut_metagenome	360	0.369419
ERR4369370	PRJEB39465	SAMEA7076495	mouse_gut_metagenome	260	0.375584
ERR4369371	PRJEB39465	SAMEA7076116	mouse_gut_metagenome	247	0.46076
ERR4369372	PRJEB36140	SAMEA7082349	human_gut_metagenome	211	0.568349
ERR4369373	PRJEB39465	SAMEA7076274	mouse_gut_metagenome	351	0.276136
ERR4369374	PRJEB39465	SAMEA7076432	mouse_gut_metagenome	274	0.361812
ERR4369375	PRJEB39465	SAMEA7076495	mouse_gut_metagenome	265	0.389472
ERR4369376	PRJEB39465	SAMEA7076116	mouse_gut_metagenome	279	0.321365
ERR4369377	PRJEB39465	SAMEA7076432	mouse_gut_metagenome	268	0.361407
ERR4369378	PRJEB39465	SAMEA7085707	mouse_gut_metagenome	323	0.370507
ERR4369379	PRJEB39465	SAMEA7076496	mouse_gut_metagenome	300	0.436203
ERR4369380	PRJEB39465	SAMEA7076226	mouse_gut_metagenome	350	0.293751
ERR4369381	PRJEB39465	SAMEA7076496	mouse_gut_metagenome	300	0.452368
ERR4369382	PRJEB39465	SAMEA7076433	mouse_gut_metagenome	314	0.315689
ERR4369513	PRJEB39465	SAMEA7076117	mouse_gut_metagenome	274	0.436741
ERR4369514	PRJEB39465	SAMEA7076275	mouse_gut_metagenome	351	0.236236
ERR4369515	PRJEB39465	SAMEA7076497	mouse_gut_metagenome	267	0.434638
ERR4369516	PRJEB39465	SAMEA7085708	mouse_gut_metagenome	354	0.314273
ERR4369517	PRJEB39465	SAMEA7076433	mouse_gut_metagenome	300	0.314255
ERR4369518	PRJEB39465	SAMEA7076497	mouse_gut_metagenome	272	0.457861
ERR4369519	PRJEB39465	SAMEA7076227	mouse_gut_metagenome	370	0.30514
ERR4369520	PRJEB39465	SAMEA7085624	mouse_gut_metagenome	318	0.319979
ERR4369521	PRJEB39465	SAMEA7076117	mouse_gut_metagenome	297	0.296095
ERR4369522	PRJEB39465	SAMEA7076498	mouse_gut_metagenome	313	0.40417
ERR4369523	PRJEB39465	SAMEA7076434	mouse_gut_metagenome	334	0.368809
ERR4369524	PRJEB39465	SAMEA7076275	mouse_gut_metagenome	359	0.252205
ERR4369525	PRJEB39465	SAMEA7076498	mouse_gut_metagenome	312	0.420314
ERR4369526	PRJEB39465	SAMEA7085624	mouse_gut_metagenome	321	0.320133
ERR4369527	PRJEB39465	SAMEA7085708	mouse_gut_metagenome	354	0.319592
ERR4369528	PRJEB39465	SAMEA7076228	mouse_gut_metagenome	300	0.289475
ERR4369529	PRJEB39465	SAMEA7076434	mouse_gut_metagenome	332	0.366669
ERR4369530	PRJEB39465	SAMEA7085709	mouse_gut_metagenome	233	0.424524
ERR4369531	PRJEB39465	SAMEA7076435	mouse_gut_metagenome	313	0.40496
ERR4369532	PRJEB39465	SAMEA7076118	mouse_gut_metagenome	353	0.41635
ERR4369533	PRJEB39465	SAMEA7076499	mouse_gut_metagenome	302	0.309215
ERR4369534	PRJEB39465	SAMEA7085625	mouse_gut_metagenome	357	0.455082
ERR4369535	PRJEB39465	SAMEA7076435	mouse_gut_metagenome	308	0.404363
ERR4369536	PRJEB36140	SAMEA7082351	human_gut_metagenome	227	0.564899
ERR4369537	PRJEB39465	SAMEA7076229	mouse_gut_metagenome	385	0.315387
ERR4369538	PRJEB39465	SAMEA7076437	mouse_gut_metagenome	324	0.439034
ERR4369539	PRJEB39465	SAMEA7085710	mouse_gut_metagenome	309	0.330035
ERR4369540	PRJEB39465	SAMEA7076437	mouse_gut_metagenome	315	0.436396
ERR4369541	PRJEB39465	SAMEA7085625	mouse_gut_metagenome	362	0.445551
ERR4369542	PRJEB36140	SAMEA7082352	human_gut_metagenome	74	0.612895
ERR4369543	PRJEB39465	SAMEA7076501	mouse_gut_metagenome	268	0.473973
ERR4369544	PRJEB39465	SAMEA7076118	mouse_gut_metagenome	369	0.276085
ERR4369545	PRJEB39465	SAMEA7076230	mouse_gut_metagenome	317	0.369159
ERR4369546	PRJEB39465	SAMEA7076276	mouse_gut_metagenome	360	0.290079
ERR4369547	PRJEB39465	SAMEA7076438	mouse_gut_metagenome	327	0.389472
ERR4369548	PRJEB36140	SAMEA7082353	human_gut_metagenome	68	0.809865
ERR4369549	PRJEB39465	SAMEA7085711	mouse_gut_metagenome	246	0.286247
ERR4369550	PRJEB39465	SAMEA7085626	mouse_gut_metagenome	320	0.397012
ERR4369551	PRJEB39465	SAMEA7076502	mouse_gut_metagenome	287	0.410957
ERR4369552	PRJEB39465	SAMEA7076503	mouse_gut_metagenome	239	0.552327
ERR4369553	PRJEB39465	SAMEA7076503	mouse_gut_metagenome	234	0.572964
ERR4369554	PRJEB39465	SAMEA7085627	mouse_gut_metagenome	276	0.507419
ERR4369555	PRJEB39465	SAMEA7085712	mouse_gut_metagenome	252	0.259358
ERR4369556	PRJEB36140	SAMEA7082354	human_gut_metagenome	117	0.569356
ERR4369557	PRJEB39465	SAMEA7076439	mouse_gut_metagenome	337	0.467982
ERR4369558	PRJEB39465	SAMEA7076504	mouse_gut_metagenome	320	0.45144
ERR4369559	PRJEB39465	SAMEA7085628	mouse_gut_metagenome	273	0.388595
ERR4369560	PRJEB39465	SAMEA7076233	mouse_gut_metagenome	354	0.316647
ERR4369561	PRJEB39465	SAMEA7076505	mouse_gut_metagenome	328	0.409837
ERR4369562	PRJEB39465	SAMEA7076277	mouse_gut_metagenome	329	0.222701
ERR4369563	PRJEB39465	SAMEA7076442	mouse_gut_metagenome	316	0.381346
ERR4369564	PRJEB39465	SAMEA7085713	mouse_gut_metagenome	321	0.417414
ERR4369565	PRJEB36140	SAMEA7082355	human_gut_metagenome	197	0.697146
ERR4369566	PRJEB39465	SAMEA7085628	mouse_gut_metagenome	293	0.378862
ERR4369567	PRJEB39465	SAMEA7076506	mouse_gut_metagenome	295	0.347687
ERR4369572	PRJEB39465	SAMEA7085714	mouse_gut_metagenome	311	0.396678
ERR4369573	PRJEB39465	SAMEA7076442	mouse_gut_metagenome	303	0.378757
ERR4369574	PRJEB39465	SAMEA7076119	mouse_gut_metagenome	338	0.299829
ERR4369575	PRJEB39465	SAMEA7076506	mouse_gut_metagenome	300	0.356818
ERR4369576	PRJEB39465	SAMEA7076443	mouse_gut_metagenome	218	0.551613
ERR4369577	PRJEB39465	SAMEA7076234	mouse_gut_metagenome	308	0.237345
ERR4369642	PRJEB39465	SAMEA7076443	mouse_gut_metagenome	212	0.545755
ERR4369643	PRJEB39465	SAMEA7085714	mouse_gut_metagenome	305	0.39826
ERR4369644	PRJEB39465	SAMEA7085629	mouse_gut_metagenome	329	0.343527
ERR4369645	PRJEB39465	SAMEA7076444	mouse_gut_metagenome	250	0.522804
ERR4369646	PRJEB39465	SAMEA7076507	mouse_gut_metagenome	314	0.427294
ERR4369647	PRJEB39465	SAMEA7076444	mouse_gut_metagenome	250	0.524511
ERR4369655	PRJEB39465	SAMEA7076507	mouse_gut_metagenome	309	0.443733
ERR4369658	PRJEB36140	SAMEA7082356	human_gut_metagenome	144	0.731331
ERR4369659	PRJEB39465	SAMEA7076235	mouse_gut_metagenome	353	0.260277
ERR4369660	PRJEB39465	SAMEA7085715	mouse_gut_metagenome	300	0.273837
ERR4369661	PRJEB39465	SAMEA7076445	mouse_gut_metagenome	300	0.460241
ERR4369662	PRJEB39465	SAMEA7076508	mouse_gut_metagenome	272	0.399391
ERR4369663	PRJEB39465	SAMEA7085629	mouse_gut_metagenome	336	0.338435
ERR4369664	PRJEB39465	SAMEA7076508	mouse_gut_metagenome	271	0.412962
ERR4369665	PRJEB39465	SAMEA7076445	mouse_gut_metagenome	290	0.456689
ERR4369666	PRJEB39465	SAMEA7076446	mouse_gut_metagenome	217	0.465
ERR4369667	PRJEB39465	SAMEA7085715	mouse_gut_metagenome	301	0.278016
ERR4369668	PRJEB39465	SAMEA7076278	mouse_gut_metagenome	374	0.225475
ERR4369669	PRJEB39465	SAMEA7076509	mouse_gut_metagenome	304	0.423806
ERR4369670	PRJEB39465	SAMEA7076446	mouse_gut_metagenome	219	0.463293
ERR4369671	PRJEB39465	SAMEA7076236	mouse_gut_metagenome	329	0.232489
ERR4369672	PRJEB36140	SAMEA7082357	human_gut_metagenome	127	0.569599
ERR4369673	PRJEB39465	SAMEA7076509	mouse_gut_metagenome	302	0.435369
ERR4369674	PRJEB39465	SAMEA7085630	mouse_gut_metagenome	323	0.383709
ERR4369675	PRJEB39465	SAMEA7076447	mouse_gut_metagenome	314	0.462646
ERR4369676	PRJEB39465	SAMEA7085716	mouse_gut_metagenome	329	0.319772
ERR4369677	PRJEB39465	SAMEA7076510	mouse_gut_metagenome	298	0.357966
ERR4369678	PRJEB39465	SAMEA7076447	mouse_gut_metagenome	315	0.457242
ERR4369679	PRJEB39465	SAMEA7076119	mouse_gut_metagenome	359	0.20952
ERR4369680	PRJEB39465	SAMEA7076237	mouse_gut_metagenome	353	0.247491
ERR4369681	PRJEB39465	SAMEA7076510	mouse_gut_metagenome	306	0.377432
ERR4369682	PRJEB39465	SAMEA7076448	mouse_gut_metagenome	319	0.487597
ERR4369683	PRJEB39465	SAMEA7085630	mouse_gut_metagenome	331	0.380801
ERR4369684	PRJEB39465	SAMEA7085716	mouse_gut_metagenome	334	0.321931
ERR4369685	PRJEB39465	SAMEA7076120	mouse_gut_metagenome	292	0.455699
ERR4369686	PRJEB39465	SAMEA7076448	mouse_gut_metagenome	323	0.483588
ERR4369687	PRJEB39465	SAMEA7076511	mouse_gut_metagenome	302	0.475597
ERR4369688	PRJEB39465	SAMEA7076449	mouse_gut_metagenome	174	0.456356
ERR4369689	PRJEB39465	SAMEA7085631	mouse_gut_metagenome	50	0.0852147
ERR4369690	PRJEB39465	SAMEA7076449	mouse_gut_metagenome	173	0.452275
ERR4369691	PRJEB39465	SAMEA7076511	mouse_gut_metagenome	293	0.514719
ERR4369692	PRJEB39465	SAMEA7076120	mouse_gut_metagenome	307	0.327115
ERR4369693	PRJEB39465	SAMEA7085718	mouse_gut_metagenome	327	0.297958
ERR4369694	PRJEB39465	SAMEA7076512	mouse_gut_metagenome	335	0.423466
ERR4369695	PRJEB39465	SAMEA7085631	mouse_gut_metagenome	57	0.0868813
ERR4369696	PRJEB39465	SAMEA7076450	mouse_gut_metagenome	318	0.416269
ERR4369697	PRJEB39465	SAMEA7076278	mouse_gut_metagenome	378	0.241858
ERR4369698	PRJEB39465	SAMEA7076121	mouse_gut_metagenome	315	0.357326
ERR4369699	PRJEB39465	SAMEA7076238	mouse_gut_metagenome	386	0.208086
ERR4369700	PRJEB39465	SAMEA7076512	mouse_gut_metagenome	335	0.447067
ERR4369701	PRJEB39465	SAMEA7085718	mouse_gut_metagenome	321	0.300138
ERR4369702	PRJEB39465	SAMEA7076450	mouse_gut_metagenome	310	0.414269
ERR4369703	PRJEB39465	SAMEA7076513	mouse_gut_metagenome	261	0.465677
ERR4369704	PRJEB39465	SAMEA7076513	mouse_gut_metagenome	275	0.492909
ERR4369705	PRJEB36140	SAMEA7082358	human_gut_metagenome	258	0.662904
ERR4369706	PRJEB39465	SAMEA7076451	mouse_gut_metagenome	351	0.446752
ERR4369707	PRJEB39465	SAMEA7085720	mouse_gut_metagenome	294	0.364101
ERR4369708	PRJEB39465	SAMEA7076121	mouse_gut_metagenome	339	0.257846
ERR4369709	PRJEB39465	SAMEA7076239	mouse_gut_metagenome	333	0.266578
ERR4369710	PRJEB39465	SAMEA7076514	mouse_gut_metagenome	308	0.39214
ERR4369711	PRJEB39465	SAMEA7076451	mouse_gut_metagenome	351	0.444284
ERR4369712	PRJEB39465	SAMEA7076514	mouse_gut_metagenome	312	0.415127
ERR4369713	PRJEB39465	SAMEA7085720	mouse_gut_metagenome	285	0.366382
ERR4369714	PRJEB39465	SAMEA7076122	mouse_gut_metagenome	311	0.392795
ERR4369715	PRJEB39465	SAMEA7076240	mouse_gut_metagenome	341	0.304792
ERR4369716	PRJEB39465	SAMEA7076452	mouse_gut_metagenome	297	0.36564
ERR4369717	PRJEB39465	SAMEA7076515	mouse_gut_metagenome	307	0.348524
ERR4369718	PRJEB39465	SAMEA7085721	mouse_gut_metagenome	249	0.288857
ERR4369719	PRJEB39465	SAMEA7076122	mouse_gut_metagenome	331	0.280076
ERR4369720	PRJEB39465	SAMEA7076452	mouse_gut_metagenome	290	0.361567
ERR4369721	PRJEB39465	SAMEA7076515	mouse_gut_metagenome	313	0.368122
ERR4369722	PRJEB39465	SAMEA7085721	mouse_gut_metagenome	250	0.295587
ERR4369723	PRJEB39465	SAMEA7076516	mouse_gut_metagenome	299	0.470318
ERR4369724	PRJEB39465	SAMEA7076279	mouse_gut_metagenome	396	0.225051
ERR4369725	PRJEB39465	SAMEA7076241	mouse_gut_metagenome	307	0.279077
ERR4369726	PRJEB39465	SAMEA7076453	mouse_gut_metagenome	312	0.452973
ERR4369727	PRJEB39465	SAMEA7076516	mouse_gut_metagenome	293	0.498142
ERR4369728	PRJEB39465	SAMEA7085722	mouse_gut_metagenome	303	0.320475
ERR4369729	PRJEB39465	SAMEA7076123	mouse_gut_metagenome	317	0.381562
ERR4369730	PRJEB39465	SAMEA7076453	mouse_gut_metagenome	307	0.448316
ERR4369731	PRJEB39465	SAMEA7076517	mouse_gut_metagenome	298	0.453405
ERR4369732	PRJEB39465	SAMEA7076517	mouse_gut_metagenome	296	0.481571
ERR4369733	PRJEB39465	SAMEA7085722	mouse_gut_metagenome	300	0.324672
ERR4369734	PRJEB39465	SAMEA7076454	mouse_gut_metagenome	324	0.396658
ERR4369735	PRJEB39465	SAMEA7076518	mouse_gut_metagenome	271	0.419821
ERR4369736	PRJEB39465	SAMEA7076123	mouse_gut_metagenome	343	0.270639
ERR4369737	PRJEB39465	SAMEA7076518	mouse_gut_metagenome	272	0.444545
ERR4369738	PRJEB39465	SAMEA7076454	mouse_gut_metagenome	324	0.399642
ERR4369739	PRJEB39465	SAMEA7076455	mouse_gut_metagenome	271	0.490821
ERR4369740	PRJEB39465	SAMEA7085723	mouse_gut_metagenome	314	0.307855
ERR4369741	PRJEB39465	SAMEA7076519	mouse_gut_metagenome	324	0.398732
ERR4369742	PRJEB39465	SAMEA7076124	mouse_gut_metagenome	303	0.384904
ERR4369743	PRJEB39465	SAMEA7076455	mouse_gut_metagenome	263	0.492151
ERR4369744	PRJEB39465	SAMEA7076242	mouse_gut_metagenome	383	0.26738
ERR4369745	PRJEB39465	SAMEA7076456	mouse_gut_metagenome	301	0.461313
ERR4369746	PRJEB39465	SAMEA7076519	mouse_gut_metagenome	328	0.425873
ERR4369747	PRJEB39465	SAMEA7076279	mouse_gut_metagenome	384	0.241974
ERR4369748	PRJEB39465	SAMEA7076124	mouse_gut_metagenome	330	0.27714
ERR4369749	PRJEB39465	SAMEA7085723	mouse_gut_metagenome	314	0.312549
ERR4369750	PRJEB39465	SAMEA7076456	mouse_gut_metagenome	302	0.463533
ERR4369751	PRJEB39465	SAMEA7076520	mouse_gut_metagenome	292	0.45251
ERR4369752	PRJEB39465	SAMEA7076520	mouse_gut_metagenome	291	0.481788
ERR4369753	PRJEB39465	SAMEA7076457	mouse_gut_metagenome	294	0.369963
ERR4369754	PRJEB39465	SAMEA7085724	mouse_gut_metagenome	247	0.35579
ERR4369755	PRJEB39465	SAMEA7076243	mouse_gut_metagenome	325	0.293791
ERR4369756	PRJEB39465	SAMEA7076521	mouse_gut_metagenome	276	0.379452
ERR4369757	PRJEB39465	SAMEA7076125	mouse_gut_metagenome	288	0.379836
ERR4369758	PRJEB39465	SAMEA7076457	mouse_gut_metagenome	288	0.374724
ERR4369759	PRJEB39465	SAMEA7076521	mouse_gut_metagenome	273	0.403926
ERR4369762	PRJEB39465	SAMEA7076458	mouse_gut_metagenome	292	0.384529
ERR4369763	PRJEB39465	SAMEA7085725	mouse_gut_metagenome	105	0.103425
ERR4369764	PRJEB39465	SAMEA7076125	mouse_gut_metagenome	313	0.272383
ERR4369765	PRJEB39465	SAMEA7076458	mouse_gut_metagenome	285	0.387403
ERR4369766	PRJEB39465	SAMEA7076244	mouse_gut_metagenome	365	0.252968
ERR4369767	PRJEB39465	SAMEA7076126	mouse_gut_metagenome	267	0.415132
ERR4369768	PRJEB39465	SAMEA7076523	mouse_gut_metagenome	371	0.312803
ERR4369769	PRJEB39465	SAMEA7076459	mouse_gut_metagenome	303	0.432454
ERR4369770	PRJEB39465	SAMEA7076459	mouse_gut_metagenome	289	0.435095
ERR4369771	PRJEB39465	SAMEA7076126	mouse_gut_metagenome	294	0.305425
ERR4369772	PRJEB39465	SAMEA7076460	mouse_gut_metagenome	318	0.415107
ERR4369773	PRJEB39465	SAMEA7076523	mouse_gut_metagenome	380	0.33263
ERR4369774	PRJEB39465	SAMEA7076245	mouse_gut_metagenome	330	0.28605
ERR4369775	PRJEB39465	SAMEA7076460	mouse_gut_metagenome	317	0.417068
ERR4369776	PRJEB39465	SAMEA7076524	mouse_gut_metagenome	312	0.444154
ERR4369777	PRJEB39465	SAMEA7076280	mouse_gut_metagenome	404	0.266227
ERR4369778	PRJEB39465	SAMEA7076127	mouse_gut_metagenome	330	0.471391
ERR4369779	PRJEB39465	SAMEA7076461	mouse_gut_metagenome	262	0.419745
ERR4369780	PRJEB39465	SAMEA7076246	mouse_gut_metagenome	315	0.27394
ERR4369781	PRJEB39465	SAMEA7076524	mouse_gut_metagenome	313	0.473454
ERR4369782	PRJEB39465	SAMEA7076461	mouse_gut_metagenome	260	0.423704
ERR4369783	PRJEB39465	SAMEA7076525	mouse_gut_metagenome	288	0.428501
ERR4369784	PRJEB39465	SAMEA7076462	mouse_gut_metagenome	281	0.441331
ERR4369785	PRJEB39465	SAMEA7085631	mouse_gut_metagenome	119	0.0824605
ERR4369786	PRJEB39465	SAMEA7076127	mouse_gut_metagenome	352	0.329931
ERR4369787	PRJEB39465	SAMEA7076525	mouse_gut_metagenome	285	0.451116
ERR4369788	PRJEB39465	SAMEA7076462	mouse_gut_metagenome	272	0.444597
ERR4369789	PRJEB39465	SAMEA7076526	mouse_gut_metagenome	289	0.411235
ERR4369790	PRJEB39465	SAMEA7076247	mouse_gut_metagenome	355	0.290287
ERR4369791	PRJEB39465	SAMEA7076463	mouse_gut_metagenome	247	0.320888
ERR4369792	PRJEB39465	SAMEA7076128	mouse_gut_metagenome	299	0.46611
ERR4369793	PRJEB39465	SAMEA7085632	mouse_gut_metagenome	293	0.31328
ERR4369794	PRJEB39465	SAMEA7076526	mouse_gut_metagenome	290	0.433323
ERR4369795	PRJEB39465	SAMEA7076463	mouse_gut_metagenome	233	0.321577
ERR4369796	PRJEB39465	SAMEA7076527	mouse_gut_metagenome	291	0.463831
ERR4369797	PRJEB39465	SAMEA7076527	mouse_gut_metagenome	283	0.492955
ERR4369798	PRJEB39465	SAMEA7076128	mouse_gut_metagenome	319	0.331776
ERR4369799	PRJEB39465	SAMEA7076464	mouse_gut_metagenome	323	0.415252
ERR4369800	PRJEB39465	SAMEA7076247	mouse_gut_metagenome	347	0.315115
ERR4369801	PRJEB39465	SAMEA7085632	mouse_gut_metagenome	302	0.306713
ERR4369802	PRJEB39465	SAMEA7076528	mouse_gut_metagenome	286	0.382218
ERR4369803	PRJEB39465	SAMEA7076464	mouse_gut_metagenome	323	0.416984
ERR4369804	PRJEB39465	SAMEA7076528	mouse_gut_metagenome	287	0.401131
ERR4369805	PRJEB39465	SAMEA7076129	mouse_gut_metagenome	316	0.408347
ERR4369806	PRJEB39465	SAMEA7076529	mouse_gut_metagenome	251	0.454306
ERR4369807	PRJEB39465	SAMEA7085633	mouse_gut_metagenome	342	0.351934
ERR4369808	PRJEB39465	SAMEA7076248	mouse_gut_metagenome	332	0.254369
ERR4369809	PRJEB39465	SAMEA7076465	mouse_gut_metagenome	320	0.411769
ERR4369810	PRJEB39465	SAMEA7076529	mouse_gut_metagenome	250	0.475471
ERR4369811	PRJEB39465	SAMEA7076280	mouse_gut_metagenome	406	0.298021
ERR4369812	PRJEB39465	SAMEA7076530	mouse_gut_metagenome	279	0.379043
ERR4369813	PRJEB39465	SAMEA7076465	mouse_gut_metagenome	309	0.414031
ERR4369814	PRJEB39465	SAMEA7076466	mouse_gut_metagenome	236	0.481289
ERR4369815	PRJEB39465	SAMEA7076530	mouse_gut_metagenome	287	0.397712
ERR4369816	PRJEB36140	SAMEA7082359	human_gut_metagenome	127	0.696819
ERR4369817	PRJEB39465	SAMEA7076248	mouse_gut_metagenome	325	0.272427
ERR4369818	PRJEB39465	SAMEA7076466	mouse_gut_metagenome	228	0.483672
ERR4369819	PRJEB39465	SAMEA7085633	mouse_gut_metagenome	345	0.33613
ERR4369820	PRJEB39465	SAMEA7076129	mouse_gut_metagenome	341	0.278966
ERR4369821	PRJEB36140	SAMEA7082360	human_gut_metagenome	198	0.77927
ERR4369822	PRJEB39465	SAMEA7076531	mouse_gut_metagenome	288	0.370981
ERR4369823	PRJEB39465	SAMEA7076467	mouse_gut_metagenome	284	0.483248
ERR4369824	PRJEB39465	SAMEA7076130	mouse_gut_metagenome	258	0.497692
ERR4369825	PRJEB39465	SAMEA7076281	mouse_gut_metagenome	365	0.222563
ERR4369826	PRJEB39465	SAMEA7076467	mouse_gut_metagenome	272	0.486569
ERR4369827	PRJEB39465	SAMEA7085634	mouse_gut_metagenome	318	0.313577
ERR4369828	PRJEB36140	SAMEA7082361	human_gut_metagenome	223	0.714732
ERR4369829	PRJEB39465	SAMEA7076531	mouse_gut_metagenome	285	0.392425
ERR4369830	PRJEB39465	SAMEA7076130	mouse_gut_metagenome	275	0.355677
ERR4369831	PRJEB39465	SAMEA7085725	mouse_gut_metagenome	245	0.107408
ERR4369832	PRJEB39465	SAMEA7076532	mouse_gut_metagenome	301	0.398755
ERR4369833	PRJEB39465	SAMEA7076468	mouse_gut_metagenome	293	0.397938
ERR4369834	PRJEB39465	SAMEA7085634	mouse_gut_metagenome	327	0.30213
ERR4369835	PRJEB39465	SAMEA7076532	mouse_gut_metagenome	309	0.424934
ERR4369845	PRJEB39465	SAMEA7076131	mouse_gut_metagenome	327	0.433781
ERR4369846	PRJEB39465	SAMEA7085726	mouse_gut_metagenome	287	0.417983
ERR4369847	PRJEB39465	SAMEA7076468	mouse_gut_metagenome	278	0.402607
ERR4369848	PRJEB39465	SAMEA7076281	mouse_gut_metagenome	368	0.237728
ERR4369849	PRJEB39465	SAMEA7076533	mouse_gut_metagenome	283	0.394523
ERR4369850	PRJEB39465	SAMEA7076469	mouse_gut_metagenome	312	0.429359
ERR4369851	PRJEB39465	SAMEA7085635	mouse_gut_metagenome	271	0.225953
ERR4369852	PRJEB39465	SAMEA7076533	mouse_gut_metagenome	279	0.421657
ERR4369853	PRJEB39465	SAMEA7076131	mouse_gut_metagenome	351	0.3026
ERR4369854	PRJEB39465	SAMEA7076469	mouse_gut_metagenome	300	0.435749
ERR4369855	PRJEB39465	SAMEA7085727	mouse_gut_metagenome	297	0.327014
ERR4369856	PRJEB39465	SAMEA7076282	mouse_gut_metagenome	362	0.303192
ERR4369857	PRJEB39465	SAMEA7076249	mouse_gut_metagenome	388	0.242994
ERR4369858	PRJEB39465	SAMEA7076534	mouse_gut_metagenome	306	0.387967
ERR4369859	PRJEB39465	SAMEA7076534	mouse_gut_metagenome	297	0.409287
ERR4369860	PRJEB39465	SAMEA7076132	mouse_gut_metagenome	317	0.294594
ERR4369861	PRJEB39465	SAMEA7076535	mouse_gut_metagenome	287	0.478189
ERR4369862	PRJEB39465	SAMEA7085469	mouse_gut_metagenome	332	0.560913
ERR4369863	PRJEB39465	SAMEA7085728	mouse_gut_metagenome	350	0.417659
ERR4369864	PRJEB39465	SAMEA7076282	mouse_gut_metagenome	363	0.330965
ERR4369865	PRJEB39465	SAMEA7076535	mouse_gut_metagenome	278	0.507431
ERR4369866	PRJEB36140	SAMEA7082362	human_gut_metagenome	179	0.526254
ERR4369867	PRJEB39465	SAMEA7085469	mouse_gut_metagenome	331	0.542658
ERR4369868	PRJEB39465	SAMEA7076536	mouse_gut_metagenome	294	0.372473
ERR4369869	PRJEB39465	SAMEA7076132	mouse_gut_metagenome	335	0.226265
ERR4369870	PRJEB39465	SAMEA7085635	mouse_gut_metagenome	289	0.213237
ERR4369871	PRJEB39465	SAMEA7085729	mouse_gut_metagenome	343	0.390747
ERR4369872	PRJEB39465	SAMEA7076536	mouse_gut_metagenome	302	0.395133
ERR4369873	PRJEB39465	SAMEA7085470	mouse_gut_metagenome	334	0.516286
ERR4369874	PRJEB39465	SAMEA7085636	mouse_gut_metagenome	293	0.328779
ERR4369877	PRJEB39465	SAMEA7076133	mouse_gut_metagenome	317	0.294897
ERR4369878	PRJEB39465	SAMEA7076537	mouse_gut_metagenome	299	0.401505
ERR4369879	PRJEB39465	SAMEA7085730	mouse_gut_metagenome	272	0.464425
ERR4369880	PRJEB39465	SAMEA7085636	mouse_gut_metagenome	296	0.324052
ERR4369881	PRJEB39465	SAMEA7085470	mouse_gut_metagenome	337	0.49978
ERR4369906	PRJEB39465	SAMEA7076249	mouse_gut_metagenome	378	0.264453
ERR4369907	PRJEB39465	SAMEA7076537	mouse_gut_metagenome	305	0.391084
ERR4369908	PRJEB39465	SAMEA7085471	mouse_gut_metagenome	329	0.516719
ERR4369909	PRJEB39465	SAMEA7085731	mouse_gut_metagenome	322	0.358622
ERR4369910	PRJEB39465	SAMEA7085637	mouse_gut_metagenome	268	0.284197
ERR4369911	PRJEB39465	SAMEA7085471	mouse_gut_metagenome	327	0.501661
ERR4369912	PRJEB39465	SAMEA7076133	mouse_gut_metagenome	338	0.23056
ERR4369913	PRJEB39465	SAMEA7076538	mouse_gut_metagenome	335	0.449549
ERR4369914	PRJEB39465	SAMEA7085732	mouse_gut_metagenome	301	0.443052
ERR4369921	PRJEB39465	SAMEA7076283	mouse_gut_metagenome	386	0.26004
ERR4369922	PRJEB39465	SAMEA7085472	mouse_gut_metagenome	289	0.540373
ERR4369923	PRJEB39465	SAMEA7076538	mouse_gut_metagenome	336	0.441088
ERR4369924	PRJEB39465	SAMEA7085637	mouse_gut_metagenome	278	0.276405
ERR4369925	PRJEB39465	SAMEA7085472	mouse_gut_metagenome	301	0.524854
ERR4369926	PRJEB36140	SAMEA7082363	human_gut_metagenome	332	0.517916
ERR4369927	PRJEB39465	SAMEA7076134	mouse_gut_metagenome	329	0.369666
ERR4369928	PRJEB39465	SAMEA7085733	mouse_gut_metagenome	293	0.356129
ERR4369965	PRJEB39465	SAMEA7076539	mouse_gut_metagenome	352	0.432091
ERR4369966	PRJEB39465	SAMEA7085638	mouse_gut_metagenome	323	0.422816
ERR4369967	PRJEB39465	SAMEA7085473	mouse_gut_metagenome	331	0.517575
ERR4369968	PRJEB39465	SAMEA7085473	mouse_gut_metagenome	328	0.502026
ERR4369969	PRJEB39465	SAMEA7076134	mouse_gut_metagenome	350	0.271862
ERR4369970	PRJEB39465	SAMEA7085734	mouse_gut_metagenome	308	0.384579
ERR4369971	PRJEB39465	SAMEA7076539	mouse_gut_metagenome	360	0.417389
ERR4369972	PRJEB39465	SAMEA7085638	mouse_gut_metagenome	330	0.409012
ERR4369973	PRJEB39465	SAMEA7085474	mouse_gut_metagenome	300	0.515828
ERR4369974	PRJEB39465	SAMEA7076135	mouse_gut_metagenome	298	0.34391
ERR4369975	PRJEB39465	SAMEA7085735	mouse_gut_metagenome	265	0.340155
ERR4369976	PRJEB39465	SAMEA7076250	mouse_gut_metagenome	389	0.237134
ERR4369977	PRJEB39465	SAMEA7085639	mouse_gut_metagenome	278	0.299028
ERR4369978	PRJEB39465	SAMEA7085474	mouse_gut_metagenome	301	0.497801
ERR4370043	PRJEB39465	SAMEA7085475	mouse_gut_metagenome	339	0.524668
ERR4370044	PRJEB39465	SAMEA7085736	mouse_gut_metagenome	342	0.508946
ERR4370045	PRJEB39465	SAMEA7085639	mouse_gut_metagenome	288	0.292162
ERR4370046	PRJEB39465	SAMEA7085564	mouse_gut_metagenome	315	0.462855
ERR4370049	PRJEB39465	SAMEA7085475	mouse_gut_metagenome	340	0.504812
ERR4370050	PRJEB36140	SAMEA7082364	human_gut_metagenome	285	0.567863
ERR4370051	PRJEB39465	SAMEA7085640	mouse_gut_metagenome	311	0.375138
ERR4370052	PRJEB39465	SAMEA7085737	mouse_gut_metagenome	344	0.322289
ERR4370054	PRJEB39465	SAMEA7085564	mouse_gut_metagenome	326	0.449954
ERR4370055	PRJEB39465	SAMEA7085476	mouse_gut_metagenome	296	0.4745
ERR4370059	PRJEB39465	SAMEA7085476	mouse_gut_metagenome	293	0.459123
ERR4370060	PRJEB39465	SAMEA7085565	mouse_gut_metagenome	321	0.405499
ERR4370061	PRJEB39465	SAMEA7085640	mouse_gut_metagenome	312	0.366119
ERR4370063	PRJEB39465	SAMEA7085477	mouse_gut_metagenome	284	0.57438
ERR4370065	PRJEB39465	SAMEA7085477	mouse_gut_metagenome	285	0.560671
ERR4370066	PRJEB39465	SAMEA7085738	mouse_gut_metagenome	323	0.299354
ERR4370067	PRJEB39465	SAMEA7085565	mouse_gut_metagenome	325	0.400829
ERR4370464	PRJEB39465	SAMEA7085641	mouse_gut_metagenome	290	0.298228
ERR4370465	PRJEB39465	SAMEA7085478	mouse_gut_metagenome	324	0.5223
ERR4370467	PRJEB39465	SAMEA7085566	mouse_gut_metagenome	289	0.399073
ERR4370470	PRJEB39465	SAMEA7085566	mouse_gut_metagenome	295	0.392772
ERR4370471	PRJEB39465	SAMEA7085478	mouse_gut_metagenome	323	0.507275
ERR4370473	PRJEB39465	SAMEA7085739	mouse_gut_metagenome	346	0.34713
ERR4370474	PRJEB39465	SAMEA7085641	mouse_gut_metagenome	294	0.289204
ERR4370475	PRJEB39465	SAMEA7085567	mouse_gut_metagenome	308	0.523677
ERR4370478	PRJEB39465	SAMEA7085479	mouse_gut_metagenome	333	0.444121
ERR4370479	PRJEB39465	SAMEA7085567	mouse_gut_metagenome	315	0.518381
ERR4370480	PRJEB39465	SAMEA7085642	mouse_gut_metagenome	325	0.496269
ERR4370484	PRJEB39465	SAMEA7085568	mouse_gut_metagenome	287	0.44093
ERR4370485	PRJEB39465	SAMEA7085740	mouse_gut_metagenome	341	0.325443
ERR4370486	PRJEB39465	SAMEA7085642	mouse_gut_metagenome	326	0.480692
ERR4370487	PRJEB39465	SAMEA7085479	mouse_gut_metagenome	334	0.431758
ERR4370505	PRJEB39465	SAMEA7085568	mouse_gut_metagenome	291	0.435253
ERR4370508	PRJEB39465	SAMEA7085643	mouse_gut_metagenome	306	0.402107
ERR4370509	PRJEB39465	SAMEA7085480	mouse_gut_metagenome	305	0.468494
ERR4370510	PRJEB39465	SAMEA7085569	mouse_gut_metagenome	268	0.337254
ERR4370512	PRJEB39465	SAMEA7085741	mouse_gut_metagenome	325	0.319761
ERR4370514	PRJEB39465	SAMEA7085569	mouse_gut_metagenome	274	0.332507
ERR4370515	PRJEB39465	SAMEA7085643	mouse_gut_metagenome	317	0.39018
ERR4370516	PRJEB39465	SAMEA7085480	mouse_gut_metagenome	311	0.454636
ERR4370517	PRJEB39465	SAMEA7085570	mouse_gut_metagenome	227	0.615845
ERR4370520	PRJEB39465	SAMEA7085570	mouse_gut_metagenome	233	0.611079
ERR4370521	PRJEB39465	SAMEA7085742	mouse_gut_metagenome	279	0.356748
ERR4370523	PRJEB39465	SAMEA7085644	mouse_gut_metagenome	250	0.321624
ERR4370524	PRJEB39465	SAMEA7085481	mouse_gut_metagenome	336	0.433594
ERR4370526	PRJEB39465	SAMEA7085571	mouse_gut_metagenome	323	0.336043
ERR4370529	PRJEB39465	SAMEA7085481	mouse_gut_metagenome	337	0.422515
ERR4370530	PRJEB39465	SAMEA7085743	mouse_gut_metagenome	247	0.28134
ERR4370531	PRJEB39465	SAMEA7085571	mouse_gut_metagenome	328	0.330816
ERR4370532	PRJEB39465	SAMEA7085644	mouse_gut_metagenome	262	0.307658
ERR4370537	PRJEB39465	SAMEA7085572	mouse_gut_metagenome	306	0.490196
ERR4370538	PRJEB39465	SAMEA7085482	mouse_gut_metagenome	346	0.428125
ERR4370539	PRJEB39465	SAMEA7085645	mouse_gut_metagenome	290	0.41889
ERR4370540	PRJEB39465	SAMEA7085744	mouse_gut_metagenome	277	0.362736
ERR4370541	PRJEB39465	SAMEA7085572	mouse_gut_metagenome	309	0.486656
ERR4370544	PRJEB39465	SAMEA7085645	mouse_gut_metagenome	291	0.413745
ERR4370546	PRJEB39465	SAMEA7085482	mouse_gut_metagenome	341	0.418301
ERR4370547	PRJEB39465	SAMEA7085573	mouse_gut_metagenome	320	0.509522
ERR4370548	PRJEB39465	SAMEA7085646	mouse_gut_metagenome	299	0.473236
ERR4370549	PRJEB39465	SAMEA7076540	mouse_gut_metagenome	334	0.416516
ERR4370550	PRJEB39465	SAMEA7085745	mouse_gut_metagenome	288	0.391537
ERR4370552	PRJEB39465	SAMEA7085573	mouse_gut_metagenome	333	0.502173
ERR4370553	PRJEB39465	SAMEA7085483	mouse_gut_metagenome	340	0.40445
ERR4370554	PRJEB39465	SAMEA7085646	mouse_gut_metagenome	306	0.461551
ERR4370555	PRJEB39465	SAMEA7076541	mouse_gut_metagenome	315	0.475516
ERR4370569	PRJEB39465	SAMEA7085574	mouse_gut_metagenome	270	0.402759
ERR4370571	PRJEB39465	SAMEA7085746	mouse_gut_metagenome	307	0.448516
ERR4370573	PRJEB39465	SAMEA7076541	mouse_gut_metagenome	326	0.464012
ERR4370574	PRJEB39465	SAMEA7085647	mouse_gut_metagenome	292	0.429788
ERR4370575	PRJEB39465	SAMEA7085483	mouse_gut_metagenome	340	0.394494
ERR4370576	PRJEB39465	SAMEA7085574	mouse_gut_metagenome	273	0.399261
ERR4370577	PRJEB39465	SAMEA7076136	mouse_gut_metagenome	295	0.378297
ERR4370579	PRJEB39465	SAMEA7076542	mouse_gut_metagenome	316	0.479422
ERR4370580	PRJEB39465	SAMEA7085484	mouse_gut_metagenome	304	0.389965
ERR4370582	PRJEB39465	SAMEA7085647	mouse_gut_metagenome	295	0.410645
ERR4370583	PRJEB39465	SAMEA7085575	mouse_gut_metagenome	312	0.370593
ERR4370584	PRJEB39465	SAMEA7085747	mouse_gut_metagenome	295	0.484005
ERR4370794	PRJEB39465	SAMEA7085648	mouse_gut_metagenome	251	0.433468
ERR4370795	PRJEB39465	SAMEA7085484	mouse_gut_metagenome	303	0.382795
ERR4370797	PRJEB39465	SAMEA7076542	mouse_gut_metagenome	321	0.469283
ERR4370798	PRJEB39465	SAMEA7076136	mouse_gut_metagenome	320	0.275431
ERR4370799	PRJEB39465	SAMEA7085575	mouse_gut_metagenome	314	0.364367
ERR4370801	PRJEB39465	SAMEA7085648	mouse_gut_metagenome	267	0.434511
ERR4370802	PRJEB39465	SAMEA7085748	mouse_gut_metagenome	295	0.416566
ERR4370803	PRJEB39465	SAMEA7085485	mouse_gut_metagenome	288	0.469942
ERR4370804	PRJEB39465	SAMEA7085576	mouse_gut_metagenome	323	0.520945
ERR4370805	PRJEB39465	SAMEA7076543	mouse_gut_metagenome	333	0.424976
ERR4370807	PRJEB39465	SAMEA7076137	mouse_gut_metagenome	312	0.393114
ERR4370809	PRJEB39465	SAMEA7085576	mouse_gut_metagenome	329	0.51665
ERR4370810	PRJEB39465	SAMEA7085485	mouse_gut_metagenome	289	0.456723
ERR4370811	PRJEB39465	SAMEA7085649	mouse_gut_metagenome	315	0.345544
ERR4370813	PRJEB39465	SAMEA7085486	mouse_gut_metagenome	242	0.511345
ERR4370814	PRJEB39465	SAMEA7076543	mouse_gut_metagenome	330	0.412774
ERR4370815	PRJEB39465	SAMEA7076137	mouse_gut_metagenome	338	0.292874
ERR4370816	PRJEB39465	SAMEA7085577	mouse_gut_metagenome	292	0.232599
ERR4370818	PRJEB39465	SAMEA7085486	mouse_gut_metagenome	243	0.496688
ERR4370851	PRJEB39465	SAMEA7085649	mouse_gut_metagenome	327	0.346455
ERR4370852	PRJEB39465	SAMEA7085487	mouse_gut_metagenome	316	0.474846
ERR4370854	PRJEB39465	SAMEA7085577	mouse_gut_metagenome	297	0.230411
ERR4370855	PRJEB39465	SAMEA7076544	mouse_gut_metagenome	374	0.439746
ERR4370856	PRJEB39465	SAMEA7076138	mouse_gut_metagenome	320	0.329413
ERR4370857	PRJEB39465	SAMEA7085650	mouse_gut_metagenome	254	0.374981
ERR4370859	PRJEB39465	SAMEA7085487	mouse_gut_metagenome	319	0.462816
ERR4370860	PRJEB39465	SAMEA7085749	mouse_gut_metagenome	299	0.313245
ERR4370862	PRJEB39465	SAMEA7085578	mouse_gut_metagenome	346	0.387438
ERR4370863	PRJEB39465	SAMEA7085650	mouse_gut_metagenome	270	0.381828
ERR4370864	PRJEB39465	SAMEA7076544	mouse_gut_metagenome	374	0.424397
ERR4370865	PRJEB39465	SAMEA7085488	mouse_gut_metagenome	246	0.394939
ERR4370923	PRJEB39465	SAMEA7076138	mouse_gut_metagenome	352	0.249508
ERR4370924	PRJEB39465	SAMEA7085651	mouse_gut_metagenome	255	0.408893
ERR4370927	PRJEB39465	SAMEA7085750	mouse_gut_metagenome	301	0.346244
ERR4370928	PRJEB39465	SAMEA7076545	mouse_gut_metagenome	330	0.42643
ERR4370929	PRJEB39465	SAMEA7085488	mouse_gut_metagenome	250	0.385186
ERR4370930	PRJEB39465	SAMEA7085651	mouse_gut_metagenome	267	0.407871
ERR4370931	PRJEB39465	SAMEA7085578	mouse_gut_metagenome	352	0.380736
ERR4370933	PRJEB39465	SAMEA7085489	mouse_gut_metagenome	293	0.476899
ERR4370934	PRJEB39465	SAMEA7085652	mouse_gut_metagenome	296	0.34592
ERR4370935	PRJEB36140	SAMEA7082365	human_gut_metagenome	183	0.757419
ERR4370936	PRJEB39465	SAMEA7076545	mouse_gut_metagenome	331	0.414326
ERR4370937	PRJEB39465	SAMEA7076139	mouse_gut_metagenome	338	0.285364
ERR4370938	PRJEB39465	SAMEA7085579	mouse_gut_metagenome	290	0.486151
ERR4370940	PRJEB39465	SAMEA7085489	mouse_gut_metagenome	292	0.463701
ERR4370942	PRJEB39465	SAMEA7085652	mouse_gut_metagenome	308	0.34587
ERR4370943	PRJEB39465	SAMEA7076546	mouse_gut_metagenome	318	0.441788
ERR4370944	PRJEB39465	SAMEA7085490	mouse_gut_metagenome	237	0.471328
ERR4370945	PRJEB36140	SAMEA7082366	human_gut_metagenome	317	0.613426
ERR4370946	PRJEB39465	SAMEA7085653	mouse_gut_metagenome	304	0.393049
ERR4370947	PRJEB39465	SAMEA7085490	mouse_gut_metagenome	237	0.45881
ERR4370948	PRJEB39465	SAMEA7076546	mouse_gut_metagenome	325	0.430711
ERR4370950	PRJEB39465	SAMEA7076139	mouse_gut_metagenome	363	0.225374
ERR4370953	PRJEB39465	SAMEA7085579	mouse_gut_metagenome	293	0.479349
ERR4370954	PRJEB39465	SAMEA7085491	mouse_gut_metagenome	326	0.51934
ERR4370955	PRJEB39465	SAMEA7085751	mouse_gut_metagenome	300	0.311925
ERR4370956	PRJEB39465	SAMEA7076547	mouse_gut_metagenome	334	0.425815
ERR4370957	PRJEB39465	SAMEA7085653	mouse_gut_metagenome	313	0.394677
ERR4370959	PRJEB39465	SAMEA7085580	mouse_gut_metagenome	302	0.368441
ERR4370960	PRJEB39465	SAMEA7085491	mouse_gut_metagenome	322	0.505133
ERR4370961	PRJEB39465	SAMEA7076140	mouse_gut_metagenome	326	0.251403
ERR4370963	PRJEB39465	SAMEA7076548	mouse_gut_metagenome	344	0.380995
ERR4370964	PRJEB39465	SAMEA7085492	mouse_gut_metagenome	264	0.454961
ERR4370965	PRJEB39465	SAMEA7085580	mouse_gut_metagenome	305	0.364899
ERR4370967	PRJEB39465	SAMEA7085654	mouse_gut_metagenome	286	0.425436
ERR4370968	PRJEB39465	SAMEA7085752	mouse_gut_metagenome	273	0.314335
ERR4370969	PRJEB39465	SAMEA7085492	mouse_gut_metagenome	263	0.440725
ERR4370970	PRJEB36140	SAMEA7082367	human_gut_metagenome	371	0.594675
ERR4370971	PRJEB39465	SAMEA7085581	mouse_gut_metagenome	292	0.531625
ERR4370973	PRJEB39465	SAMEA7076548	mouse_gut_metagenome	350	0.370506
ERR4370974	PRJEB39465	SAMEA7085581	mouse_gut_metagenome	294	0.526294
ERR4370975	PRJEB39465	SAMEA7085493	mouse_gut_metagenome	319	0.4973
ERR4370977	PRJEB39465	SAMEA7085753	mouse_gut_metagenome	311	0.401425
ERR4370980	PRJEB39465	SAMEA7076140	mouse_gut_metagenome	351	0.20095
ERR4370981	PRJEB39465	SAMEA7085654	mouse_gut_metagenome	302	0.437621
ERR4370982	PRJEB36140	SAMEA7082368	human_gut_metagenome	218	0.620185
ERR4370983	PRJEB39465	SAMEA7085582	mouse_gut_metagenome	306	0.527185
ERR4370984	PRJEB39465	SAMEA7076549	mouse_gut_metagenome	258	0.41926
ERR4370986	PRJEB39465	SAMEA7085493	mouse_gut_metagenome	311	0.48776
ERR4370987	PRJEB39465	SAMEA7085582	mouse_gut_metagenome	305	0.52016
ERR4370988	PRJEB39465	SAMEA7085655	mouse_gut_metagenome	281	0.35339
ERR4370989	PRJEB39465	SAMEA7085754	mouse_gut_metagenome	204	0.346301
ERR4370990	PRJEB39465	SAMEA7076549	mouse_gut_metagenome	269	0.407335
ERR4370991	PRJEB39465	SAMEA7076141	mouse_gut_metagenome	300	0.2955
ERR4370994	PRJEB36140	SAMEA7082369	human_gut_metagenome	232	0.688672
ERR4370995	PRJEB39465	SAMEA7085494	mouse_gut_metagenome	292	0.424749
ERR4370996	PRJEB39465	SAMEA7085583	mouse_gut_metagenome	278	0.469516
ERR4370998	PRJEB39465	SAMEA7085655	mouse_gut_metagenome	295	0.352609
ERR4370999	PRJEB39465	SAMEA7076550	mouse_gut_metagenome	365	0.443615
ERR4371001	PRJEB39465	SAMEA7085583	mouse_gut_metagenome	272	0.461739
ERR4371002	PRJEB39465	SAMEA7085755	mouse_gut_metagenome	283	0.409026
ERR4371003	PRJEB39465	SAMEA7085494	mouse_gut_metagenome	294	0.416733
ERR4371004	PRJEB36140	SAMEA7082370	human_gut_metagenome	196	0.655867
ERR4371005	PRJEB39465	SAMEA7076141	mouse_gut_metagenome	328	0.235306
ERR4371008	PRJEB39465	SAMEA7085495	mouse_gut_metagenome	296	0.467172
ERR4371011	PRJEB39465	SAMEA7085584	mouse_gut_metagenome	313	0.45978
ERR4371012	PRJEB39465	SAMEA7076550	mouse_gut_metagenome	367	0.430441
ERR4371014	PRJEB39465	SAMEA7085756	mouse_gut_metagenome	297	0.389549
ERR4371015	PRJEB39465	SAMEA7085495	mouse_gut_metagenome	294	0.45934
ERR4371016	PRJEB39465	SAMEA7085656	mouse_gut_metagenome	342	0.273935
ERR4371017	PRJEB39465	SAMEA7076142	mouse_gut_metagenome	286	0.237141
ERR4371019	PRJEB39465	SAMEA7085496	mouse_gut_metagenome	290	0.537736
ERR4371021	PRJEB39465	SAMEA7085584	mouse_gut_metagenome	316	0.45262
ERR4371022	PRJEB39465	SAMEA7076551	mouse_gut_metagenome	347	0.345177
ERR4371024	PRJEB36140	SAMEA7082371	human_gut_metagenome	304	0.733873
ERR4371025	PRJEB39465	SAMEA7085496	mouse_gut_metagenome	284	0.525595
ERR4371027	PRJEB39465	SAMEA7085757	mouse_gut_metagenome	300	0.385762
ERR4371028	PRJEB39465	SAMEA7085585	mouse_gut_metagenome	304	0.386539
ERR4371029	PRJEB39465	SAMEA7076142	mouse_gut_metagenome	307	0.197573
ERR4371030	PRJEB39465	SAMEA7085497	mouse_gut_metagenome	296	0.553097
ERR4371031	PRJEB39465	SAMEA7076551	mouse_gut_metagenome	352	0.340129
ERR4371035	PRJEB39465	SAMEA7085585	mouse_gut_metagenome	308	0.380437
ERR4371036	PRJEB39465	SAMEA7085497	mouse_gut_metagenome	293	0.543869
ERR4371037	PRJEB39465	SAMEA7085656	mouse_gut_metagenome	346	0.274913
ERR4371038	PRJEB39465	SAMEA7076552	mouse_gut_metagenome	313	0.463041
ERR4371041	PRJEB39465	SAMEA7085498	mouse_gut_metagenome	327	0.470628
ERR4371042	PRJEB39465	SAMEA7085658	mouse_gut_metagenome	248	0.325055
ERR4371043	PRJEB39465	SAMEA7085586	mouse_gut_metagenome	323	0.457929
ERR4371045	PRJEB39465	SAMEA7076552	mouse_gut_metagenome	318	0.447556
ERR4371048	PRJEB39465	SAMEA7085498	mouse_gut_metagenome	328	0.461893
ERR4371049	PRJEB39465	SAMEA7076143	mouse_gut_metagenome	324	0.357404
ERR4371051	PRJEB39465	SAMEA7085658	mouse_gut_metagenome	267	0.328647
ERR4371052	PRJEB39465	SAMEA7076553	mouse_gut_metagenome	341	0.474867
ERR4371053	PRJEB39465	SAMEA7085586	mouse_gut_metagenome	332	0.448612
ERR4371055	PRJEB39465	SAMEA7085499	mouse_gut_metagenome	315	0.523171
ERR4371060	PRJEB39465	SAMEA7085499	mouse_gut_metagenome	313	0.516179
ERR4371061	PRJEB39465	SAMEA7085587	mouse_gut_metagenome	285	0.424248
ERR4371062	PRJEB39465	SAMEA7076554	mouse_gut_metagenome	362	0.46211
ERR4371063	PRJEB39465	SAMEA7085659	mouse_gut_metagenome	315	0.344705
ERR4371066	PRJEB39465	SAMEA7076143	mouse_gut_metagenome	343	0.267126
ERR4371071	PRJEB39465	SAMEA7085587	mouse_gut_metagenome	292	0.420657
ERR4371074	PRJEB39465	SAMEA7076554	mouse_gut_metagenome	369	0.450021
ERR4371080	PRJEB39465	SAMEA7085588	mouse_gut_metagenome	234	0.518129
ERR4371081	PRJEB39465	SAMEA7085659	mouse_gut_metagenome	327	0.344825
ERR4371082	PRJEB39465	SAMEA7085500	mouse_gut_metagenome	346	0.441894
ERR4371083	PRJEB39465	SAMEA7076144	mouse_gut_metagenome	341	0.33716
ERR4371085	PRJEB39465	SAMEA7076555	mouse_gut_metagenome	342	0.479425
ERR4371090	PRJEB39465	SAMEA7085588	mouse_gut_metagenome	242	0.508956
ERR4371092	PRJEB39465	SAMEA7076555	mouse_gut_metagenome	343	0.468732
ERR4371093	PRJEB39465	SAMEA7085660	mouse_gut_metagenome	284	0.40793
ERR4371095	PRJEB39465	SAMEA7085500	mouse_gut_metagenome	340	0.434782
ERR4371096	PRJEB39465	SAMEA7085589	mouse_gut_metagenome	242	0.523719
ERR4371097	PRJEB39465	SAMEA7076144	mouse_gut_metagenome	348	0.266002
ERR4371099	PRJEB39465	SAMEA7085589	mouse_gut_metagenome	247	0.521449
ERR4371102	PRJEB39465	SAMEA7076556	mouse_gut_metagenome	328	0.455255
ERR4371103	PRJEB39465	SAMEA7085501	mouse_gut_metagenome	293	0.442362
ERR4371104	PRJEB39465	SAMEA7085660	mouse_gut_metagenome	293	0.405196
ERR4371106	PRJEB39465	SAMEA7085590	mouse_gut_metagenome	309	0.496139
ERR4371107	PRJEB39465	SAMEA7085501	mouse_gut_metagenome	292	0.437931
ERR4371108	PRJEB39465	SAMEA7085661	mouse_gut_metagenome	262	0.376438
ERR4371110	PRJEB39465	SAMEA7076556	mouse_gut_metagenome	335	0.441957
ERR4371112	PRJEB36140	SAMEA7082372	human_gut_metagenome	322	0.53153
ERR4371113	PRJEB39465	SAMEA7085590	mouse_gut_metagenome	319	0.495829
ERR4371116	PRJEB39465	SAMEA7085661	mouse_gut_metagenome	274	0.377664
ERR4371117	PRJEB39465	SAMEA7085502	mouse_gut_metagenome	314	0.437701
ERR4371118	PRJEB39465	SAMEA7085591	mouse_gut_metagenome	303	0.527528
ERR4371119	PRJEB39465	SAMEA7076557	mouse_gut_metagenome	323	0.470443
ERR4371121	PRJEB39465	SAMEA7085591	mouse_gut_metagenome	311	0.526391
ERR4371122	PRJEB39465	SAMEA7085502	mouse_gut_metagenome	314	0.430859
ERR4371124	PRJEB39465	SAMEA7076557	mouse_gut_metagenome	332	0.451356
ERR4371125	PRJEB39465	SAMEA7085662	mouse_gut_metagenome	293	0.315498
ERR4371126	PRJEB39465	SAMEA7085503	mouse_gut_metagenome	279	0.524411
ERR4371128	PRJEB39465	SAMEA7085592	mouse_gut_metagenome	328	0.484562
ERR4371129	PRJEB39465	SAMEA7076145	mouse_gut_metagenome	347	0.274316
ERR4371131	PRJEB39465	SAMEA7085503	mouse_gut_metagenome	272	0.514256
ERR4371133	PRJEB39465	SAMEA7085592	mouse_gut_metagenome	339	0.482648
ERR4371134	PRJEB39465	SAMEA7076558	mouse_gut_metagenome	336	0.422137
ERR4371135	PRJEB39465	SAMEA7085662	mouse_gut_metagenome	313	0.320958
ERR4371137	PRJEB39465	SAMEA7085593	mouse_gut_metagenome	288	0.542862
ERR4371139	PRJEB39465	SAMEA7085504	mouse_gut_metagenome	331	0.50282
ERR4371141	PRJEB39465	SAMEA7076558	mouse_gut_metagenome	340	0.409515
ERR4371142	PRJEB39465	SAMEA7085593	mouse_gut_metagenome	295	0.543789
ERR4371144	PRJEB39465	SAMEA7085504	mouse_gut_metagenome	322	0.493397
ERR4371145	PRJEB39465	SAMEA7085594	mouse_gut_metagenome	288	0.459054
ERR4371147	PRJEB39465	SAMEA7076559	mouse_gut_metagenome	368	0.396114
ERR4371148	PRJEB39465	SAMEA7085505	mouse_gut_metagenome	324	0.509333
ERR4371150	PRJEB39465	SAMEA7085594	mouse_gut_metagenome	291	0.458132
ERR4371153	PRJEB39465	SAMEA7085663	mouse_gut_metagenome	296	0.256438
ERR4371155	PRJEB39465	SAMEA7085505	mouse_gut_metagenome	325	0.499486
ERR4371184	PRJEB39465	SAMEA7076145	mouse_gut_metagenome	364	0.212339
ERR4371185	PRJEB39465	SAMEA7076559	mouse_gut_metagenome	367	0.386298
ERR4371186	PRJEB39465	SAMEA7085595	mouse_gut_metagenome	322	0.463564
ERR4371188	PRJEB39465	SAMEA7085506	mouse_gut_metagenome	306	0.467478
ERR4371190	PRJEB39465	SAMEA7076560	mouse_gut_metagenome	342	0.397795
ERR4371191	PRJEB39465	SAMEA7085663	mouse_gut_metagenome	308	0.257818
ERR4371192	PRJEB39465	SAMEA7085595	mouse_gut_metagenome	332	0.461325
ERR4371193	PRJEB39465	SAMEA7076146	mouse_gut_metagenome	334	0.308733
ERR4371196	PRJEB39465	SAMEA7085506	mouse_gut_metagenome	307	0.459698
ERR4371197	PRJEB39465	SAMEA7085596	mouse_gut_metagenome	267	0.297583
ERR4371198	PRJEB39465	SAMEA7076560	mouse_gut_metagenome	341	0.387768
ERR4371199	PRJEB39465	SAMEA7085664	mouse_gut_metagenome	271	0.310548
ERR4371201	PRJEB39465	SAMEA7085596	mouse_gut_metagenome	274	0.294394
ERR4371202	PRJEB39465	SAMEA7076146	mouse_gut_metagenome	359	0.243644
ERR4371204	PRJEB39465	SAMEA7085507	mouse_gut_metagenome	314	0.443772
ERR4371205	PRJEB39465	SAMEA7076561	mouse_gut_metagenome	317	0.406813
ERR4371206	PRJEB39465	SAMEA7085597	mouse_gut_metagenome	280	0.395259
ERR4371207	PRJEB39465	SAMEA7085664	mouse_gut_metagenome	292	0.311917
ERR4371209	PRJEB39465	SAMEA7085597	mouse_gut_metagenome	284	0.392086
ERR4371210	PRJEB39465	SAMEA7085507	mouse_gut_metagenome	310	0.433955
ERR4371211	PRJEB39465	SAMEA7076147	mouse_gut_metagenome	291	0.362274
ERR4371212	PRJEB39465	SAMEA7076561	mouse_gut_metagenome	328	0.393816
ERR4371213	PRJEB39465	SAMEA7085665	mouse_gut_metagenome	313	0.429994
ERR4371214	PRJEB39465	SAMEA7085598	mouse_gut_metagenome	250	0.449172
ERR4371217	PRJEB39465	SAMEA7085508	mouse_gut_metagenome	270	0.480533
ERR4371218	PRJEB39465	SAMEA7076562	mouse_gut_metagenome	343	0.401988
ERR4371219	PRJEB39465	SAMEA7085598	mouse_gut_metagenome	252	0.44734
ERR4371220	PRJEB39465	SAMEA7085599	mouse_gut_metagenome	269	0.477553
ERR4371221	PRJEB39465	SAMEA7076147	mouse_gut_metagenome	311	0.268947
ERR4371222	PRJEB39465	SAMEA7085665	mouse_gut_metagenome	323	0.436405
ERR4371224	PRJEB39465	SAMEA7076563	mouse_gut_metagenome	300	0.478796
ERR4371225	PRJEB39465	SAMEA7085508	mouse_gut_metagenome	274	0.467634
ERR4371228	PRJEB39465	SAMEA7085599	mouse_gut_metagenome	285	0.473126
ERR4371229	PRJEB39465	SAMEA7085509	mouse_gut_metagenome	293	0.524697
ERR4371230	PRJEB39465	SAMEA7085667	mouse_gut_metagenome	285	0.408009
ERR4371231	PRJEB39465	SAMEA7076563	mouse_gut_metagenome	303	0.463253
ERR4371232	PRJEB39465	SAMEA7085509	mouse_gut_metagenome	300	0.514352
ERR4371233	PRJEB39465	SAMEA7076148	mouse_gut_metagenome	319	0.374786
ERR4371234	PRJEB39465	SAMEA7085600	mouse_gut_metagenome	300	0.431891
ERR4371235	PRJEB39465	SAMEA7085669	mouse_gut_metagenome	317	0.499609
ERR4371237	PRJEB39465	SAMEA7076564	mouse_gut_metagenome	347	0.442194
ERR4371238	PRJEB39465	SAMEA7085510	mouse_gut_metagenome	295	0.4407
ERR4371240	PRJEB39465	SAMEA7085600	mouse_gut_metagenome	311	0.43135
ERR4371241	PRJEB39465	SAMEA7085670	mouse_gut_metagenome	313	0.519022
ERR4371242	PRJEB39465	SAMEA7085510	mouse_gut_metagenome	289	0.434113
ERR4371243	PRJEB39465	SAMEA7076564	mouse_gut_metagenome	353	0.429192
ERR4371244	PRJEB39465	SAMEA7085601	mouse_gut_metagenome	299	0.4947
ERR4371247	PRJEB39465	SAMEA7076148	mouse_gut_metagenome	333	0.284545
ERR4371248	PRJEB39465	SAMEA7085671	mouse_gut_metagenome	333	0.411102
ERR4371249	PRJEB39465	SAMEA7076566	mouse_gut_metagenome	338	0.402477
ERR4371250	PRJEB39465	SAMEA7085511	mouse_gut_metagenome	366	0.381595
ERR4371251	PRJEB39465	SAMEA7085601	mouse_gut_metagenome	309	0.491597
ERR4371252	PRJEB39465	SAMEA7076149	mouse_gut_metagenome	282	0.427659
ERR4371255	PRJEB39465	SAMEA7076567	mouse_gut_metagenome	332	0.42116
ERR4371256	PRJEB39465	SAMEA7076149	mouse_gut_metagenome	301	0.330918
ERR4371258	PRJEB39465	SAMEA7085672	mouse_gut_metagenome	337	0.456892
ERR4371260	PRJEB39465	SAMEA7076567	mouse_gut_metagenome	334	0.411739
ERR4371262	PRJEB39465	SAMEA7085511	mouse_gut_metagenome	365	0.375222
ERR4371263	PRJEB39465	SAMEA7085602	mouse_gut_metagenome	381	0.420912
ERR4371264	PRJEB39465	SAMEA7085673	mouse_gut_metagenome	288	0.356167
ERR4371266	PRJEB39465	SAMEA7085512	mouse_gut_metagenome	297	0.476083
ERR4371267	PRJEB39465	SAMEA7076568	mouse_gut_metagenome	313	0.440907
ERR4371270	PRJEB39465	SAMEA7085512	mouse_gut_metagenome	289	0.467633
ERR4371271	PRJEB39465	SAMEA7076568	mouse_gut_metagenome	322	0.429188
ERR4371273	PRJEB39465	SAMEA7085674	mouse_gut_metagenome	289	0.34471
ERR4371274	PRJEB39465	SAMEA7085513	mouse_gut_metagenome	323	0.503153
ERR4371275	PRJEB39465	SAMEA7076150	mouse_gut_metagenome	355	0.273185
ERR4371276	PRJEB39465	SAMEA7085602	mouse_gut_metagenome	379	0.418249
ERR4371278	PRJEB39465	SAMEA7076569	mouse_gut_metagenome	283	0.379934
ERR4371281	PRJEB39465	SAMEA7085513	mouse_gut_metagenome	316	0.49194
ERR4371282	PRJEB39465	SAMEA7085603	mouse_gut_metagenome	310	0.469843
ERR4371283	PRJEB39465	SAMEA7076569	mouse_gut_metagenome	283	0.37197
ERR4371284	PRJEB39465	SAMEA7085675	mouse_gut_metagenome	313	0.403371
ERR4371288	PRJEB39465	SAMEA7085514	mouse_gut_metagenome	290	0.502426
ERR4371289	PRJEB39465	SAMEA7085603	mouse_gut_metagenome	318	0.466756
ERR4371290	PRJEB39465	SAMEA7085676	mouse_gut_metagenome	278	0.538955
ERR4371291	PRJEB39465	SAMEA7076150	mouse_gut_metagenome	371	0.219779
ERR4371292	PRJEB39465	SAMEA7085604	mouse_gut_metagenome	335	0.535587
ERR4371293	PRJEB39465	SAMEA7085514	mouse_gut_metagenome	290	0.492197
ERR4371297	PRJEB39465	SAMEA7085677	mouse_gut_metagenome	300	0.431847
ERR4371298	PRJEB39465	SAMEA7085515	mouse_gut_metagenome	292	0.456236
ERR4371299	PRJEB39465	SAMEA7085604	mouse_gut_metagenome	342	0.534723
ERR4371302	PRJEB39465	SAMEA7085515	mouse_gut_metagenome	287	0.448358
ERR4371303	PRJEB39465	SAMEA7076284	mouse_gut_metagenome	356	0.248371
ERR4371304	PRJEB39465	SAMEA7085678	mouse_gut_metagenome	269	0.370655
ERR4371305	PRJEB39465	SAMEA7085605	mouse_gut_metagenome	298	0.385522
ERR4371306	PRJEB39465	SAMEA7076151	mouse_gut_metagenome	289	0.271954
ERR4371308	PRJEB39465	SAMEA7085516	mouse_gut_metagenome	312	0.492158
ERR4371310	PRJEB39465	SAMEA7085605	mouse_gut_metagenome	304	0.38278
ERR4371312	PRJEB39465	SAMEA7085679	mouse_gut_metagenome	291	0.347621
ERR4371328	PRJEB39465	SAMEA7085516	mouse_gut_metagenome	317	0.48464
ERR4371329	PRJEB39465	SAMEA7085606	mouse_gut_metagenome	275	0.469157
ERR4371332	PRJEB39465	SAMEA7085517	mouse_gut_metagenome	299	0.501988
ERR4371333	PRJEB36140	SAMEA7082373	human_gut_metagenome	260	0.592378
ERR4371334	PRJEB39465	SAMEA7085606	mouse_gut_metagenome	275	0.466827
ERR4371335	PRJEB39465	SAMEA7085681	mouse_gut_metagenome	363	0.375323
ERR4371337	PRJEB39465	SAMEA7085517	mouse_gut_metagenome	300	0.481237
ERR4371339	PRJEB39465	SAMEA7085607	mouse_gut_metagenome	307	0.449824
ERR4371340	PRJEB39465	SAMEA7085683	mouse_gut_metagenome	342	0.485624
ERR4371342	PRJEB39465	SAMEA7076284	mouse_gut_metagenome	364	0.267924
ERR4371343	PRJEB39465	SAMEA7085518	mouse_gut_metagenome	244	0.418246
ERR4371344	PRJEB39465	SAMEA7085607	mouse_gut_metagenome	313	0.446872
ERR4371345	PRJEB39465	SAMEA7076151	mouse_gut_metagenome	312	0.20427
ERR4371347	PRJEB39465	SAMEA7085518	mouse_gut_metagenome	253	0.400643
ERR4371348	PRJEB39465	SAMEA7085684	mouse_gut_metagenome	220	0.334707
ERR4371350	PRJEB39465	SAMEA7085608	mouse_gut_metagenome	290	0.503433
ERR4371351	PRJEB39465	SAMEA7085608	mouse_gut_metagenome	301	0.50029
ERR4371352	PRJEB39465	SAMEA7076152	mouse_gut_metagenome	305	0.321484
ERR4371353	PRJEB39465	SAMEA7076285	mouse_gut_metagenome	369	0.265886
ERR4371354	PRJEB39465	SAMEA7085519	mouse_gut_metagenome	301	0.330182
ERR4371355	PRJEB39465	SAMEA7085685	mouse_gut_metagenome	311	0.413431
ERR4371358	PRJEB39465	SAMEA7085609	mouse_gut_metagenome	309	0.492964
ERR4371359	PRJEB39465	SAMEA7085686	mouse_gut_metagenome	268	0.29221
ERR4371360	PRJEB39465	SAMEA7085519	mouse_gut_metagenome	299	0.318902
ERR4371363	PRJEB39465	SAMEA7085609	mouse_gut_metagenome	317	0.490416
ERR4371364	PRJEB39465	SAMEA7076152	mouse_gut_metagenome	328	0.256476
ERR4371366	PRJEB39465	SAMEA7085687	mouse_gut_metagenome	270	0.383811
ERR4371367	PRJEB39465	SAMEA7076285	mouse_gut_metagenome	378	0.285751
ERR4371368	PRJEB39465	SAMEA7085520	mouse_gut_metagenome	295	0.381102
ERR4371370	PRJEB39465	SAMEA7085610	mouse_gut_metagenome	309	0.412693
ERR4371371	PRJEB39465	SAMEA7085687	mouse_gut_metagenome	256	0.400556
ERR4371373	PRJEB39465	SAMEA7085520	mouse_gut_metagenome	291	0.367655
ERR4371375	PRJEB39465	SAMEA7085610	mouse_gut_metagenome	305	0.411087
ERR4371376	PRJEB39465	SAMEA7085521	mouse_gut_metagenome	322	0.450019
ERR4371379	PRJEB39465	SAMEA7085688	mouse_gut_metagenome	371	0.448393
ERR4371380	PRJEB39465	SAMEA7085611	mouse_gut_metagenome	327	0.432239
ERR4371381	PRJEB39465	SAMEA7085521	mouse_gut_metagenome	325	0.438026
ERR4371382	PRJEB39465	SAMEA7076286	mouse_gut_metagenome	359	0.234442
ERR4371384	PRJEB39465	SAMEA7085522	mouse_gut_metagenome	270	0.52242
ERR4371385	PRJEB39465	SAMEA7085611	mouse_gut_metagenome	328	0.42963
ERR4371387	PRJEB39465	SAMEA7085522	mouse_gut_metagenome	272	0.5029
ERR4371389	PRJEB39465	SAMEA7076153	mouse_gut_metagenome	342	0.17682
ERR4371390	PRJEB39465	SAMEA7085688	mouse_gut_metagenome	373	0.455935
ERR4371392	PRJEB39465	SAMEA7085612	mouse_gut_metagenome	307	0.518889
ERR4371395	PRJEB39465	SAMEA7085612	mouse_gut_metagenome	314	0.517422
ERR4371397	PRJEB39465	SAMEA7085523	mouse_gut_metagenome	375	0.391832
ERR4371425	PRJEB39465	SAMEA7076154	mouse_gut_metagenome	363	0.209037
ERR4371429	PRJEB39465	SAMEA7085523	mouse_gut_metagenome	373	0.377427
ERR4371430	PRJEB39465	SAMEA7076155	mouse_gut_metagenome	293	0.217322
ERR4371432	PRJEB39465	SAMEA7076286	mouse_gut_metagenome	364	0.252055
ERR4371434	PRJEB39465	SAMEA7085524	mouse_gut_metagenome	329	0.502811
ERR4371436	PRJEB39465	SAMEA7085689	mouse_gut_metagenome	381	0.391749
ERR4371438	PRJEB39465	SAMEA7085524	mouse_gut_metagenome	335	0.483931
ERR4371439	PRJEB39465	SAMEA7076287	mouse_gut_metagenome	322	0.256023
ERR4371441	PRJEB39465	SAMEA7076156	mouse_gut_metagenome	338	0.238528
ERR4371444	PRJEB39465	SAMEA7085525	mouse_gut_metagenome	329	0.48955
ERR4371445	PRJEB39465	SAMEA7076287	mouse_gut_metagenome	327	0.270942
ERR4371446	PRJEB39465	SAMEA7085525	mouse_gut_metagenome	332	0.466431
ERR4371447	PRJEB39465	SAMEA7076157	mouse_gut_metagenome	355	0.280454
ERR4371449	PRJEB39465	SAMEA7085689	mouse_gut_metagenome	377	0.399545
ERR4371452	PRJEB39465	SAMEA7085526	mouse_gut_metagenome	331	0.455333
ERR4371453	PRJEB39465	SAMEA7085690	mouse_gut_metagenome	302	0.356055
ERR4371455	PRJEB39465	SAMEA7076288	mouse_gut_metagenome	374	0.27462
ERR4371457	PRJEB39465	SAMEA7085526	mouse_gut_metagenome	324	0.437329
ERR4371482	PRJEB39465	SAMEA7085690	mouse_gut_metagenome	292	0.372782
ERR4371483	PRJEB39465	SAMEA7085527	mouse_gut_metagenome	311	0.498876
ERR4371485	PRJEB39465	SAMEA7085527	mouse_gut_metagenome	311	0.480124
ERR4371486	PRJEB39465	SAMEA7076288	mouse_gut_metagenome	374	0.295336
ERR4371489	PRJEB39465	SAMEA7085691	mouse_gut_metagenome	343	0.4217
ERR4371539	PRJEB39465	SAMEA7085528	mouse_gut_metagenome	340	0.485552
ERR4371543	PRJEB39465	SAMEA7085528	mouse_gut_metagenome	343	0.469166
ERR4371544	PRJEB39465	SAMEA7085691	mouse_gut_metagenome	331	0.443796
ERR4371545	PRJEB39465	SAMEA7076289	mouse_gut_metagenome	326	0.207812
ERR4371548	PRJEB39465	SAMEA7085529	mouse_gut_metagenome	314	0.361868
ERR4371551	PRJEB39465	SAMEA7085529	mouse_gut_metagenome	317	0.350017
ERR4371552	PRJEB39465	SAMEA7085692	mouse_gut_metagenome	319	0.358753
ERR4371553	PRJEB39465	SAMEA7076289	mouse_gut_metagenome	330	0.219549
ERR4371555	PRJEB39465	SAMEA7085530	mouse_gut_metagenome	294	0.506018
ERR4371557	PRJEB39465	SAMEA7085530	mouse_gut_metagenome	290	0.48688
ERR4371559	PRJEB39465	SAMEA7076290	mouse_gut_metagenome	365	0.317398
ERR4371560	PRJEB39465	SAMEA7085531	mouse_gut_metagenome	308	0.49771
ERR4371562	PRJEB39465	SAMEA7085531	mouse_gut_metagenome	305	0.485785
ERR4371564	PRJEB39465	SAMEA7085692	mouse_gut_metagenome	330	0.359189
ERR4371566	PRJEB39465	SAMEA7085532	mouse_gut_metagenome	310	0.47559
ERR4371567	PRJEB39465	SAMEA7076290	mouse_gut_metagenome	366	0.348556
ERR4371571	PRJEB39465	SAMEA7085532	mouse_gut_metagenome	315	0.453898
ERR4371573	PRJEB39465	SAMEA7085693	mouse_gut_metagenome	124	0.106389
ERR4371575	PRJEB39465	SAMEA7085533	mouse_gut_metagenome	309	0.488334
ERR4371579	PRJEB39465	SAMEA7085693	mouse_gut_metagenome	128	0.10908
ERR4371581	PRJEB39465	SAMEA7085533	mouse_gut_metagenome	311	0.466581
ERR4371584	PRJEB39465	SAMEA7085534	mouse_gut_metagenome	308	0.450195
ERR4371587	PRJEB39465	SAMEA7076291	mouse_gut_metagenome	377	0.248975
ERR4371589	PRJEB39465	SAMEA7085534	mouse_gut_metagenome	317	0.434379
ERR4371593	PRJEB39465	SAMEA7085535	mouse_gut_metagenome	316	0.412987
ERR4371594	PRJEB39465	SAMEA7085535	mouse_gut_metagenome	311	0.399839
ERR4371597	PRJEB39465	SAMEA7085536	mouse_gut_metagenome	266	0.49529
ERR4371600	PRJEB39465	SAMEA7085536	mouse_gut_metagenome	272	0.474087
ERR4371602	PRJEB39465	SAMEA7085537	mouse_gut_metagenome	252	0.559365
ERR4371604	PRJEB39465	SAMEA7085537	mouse_gut_metagenome	244	0.54493
ERR4371606	PRJEB39465	SAMEA7085538	mouse_gut_metagenome	258	0.427833
ERR4371607	PRJEB39465	SAMEA7076291	mouse_gut_metagenome	382	0.268443
ERR4371609	PRJEB39465	SAMEA7085538	mouse_gut_metagenome	258	0.417118
ERR4371612	PRJEB39465	SAMEA7085539	mouse_gut_metagenome	288	0.535586
ERR4371614	PRJEB39465	SAMEA7085539	mouse_gut_metagenome	277	0.518076
ERR4371616	PRJEB39465	SAMEA7085540	mouse_gut_metagenome	284	0.513705
ERR4371619	PRJEB39465	SAMEA7085540	mouse_gut_metagenome	285	0.499453
ERR4371620	PRJEB39465	SAMEA7085541	mouse_gut_metagenome	305	0.500307
ERR4371623	PRJEB39465	SAMEA7085693	mouse_gut_metagenome	233	0.109974
ERR4371624	PRJEB39465	SAMEA7085541	mouse_gut_metagenome	318	0.48423
ERR4371819	PRJEB39465	SAMEA7085694	mouse_gut_metagenome	338	0.377047
ERR4371820	PRJEB39465	SAMEA7085542	mouse_gut_metagenome	300	0.501235
ERR4371821	PRJEB39465	SAMEA7076292	mouse_gut_metagenome	339	0.290476
ERR4371822	PRJEB39465	SAMEA7085542	mouse_gut_metagenome	304	0.489328
ERR4371824	PRJEB39465	SAMEA7085694	mouse_gut_metagenome	339	0.380655
ERR4371825	PRJEB36140	SAMEA7082374	human_gut_metagenome	318	0.627392
ERR4371826	PRJEB39465	SAMEA7085543	mouse_gut_metagenome	325	0.473574
ERR4371829	PRJEB39465	SAMEA7085695	mouse_gut_metagenome	308	0.346657
ERR4371830	PRJEB39465	SAMEA7085543	mouse_gut_metagenome	330	0.463836
ERR4371832	PRJEB39465	SAMEA7085544	mouse_gut_metagenome	303	0.491181
ERR4371834	PRJEB39465	SAMEA7085544	mouse_gut_metagenome	318	0.480441
ERR4371835	PRJEB39465	SAMEA7085695	mouse_gut_metagenome	308	0.347792
ERR4371837	PRJEB39465	SAMEA7085545	mouse_gut_metagenome	290	0.545853
ERR4371839	PRJEB39465	SAMEA7085545	mouse_gut_metagenome	296	0.530023
ERR4371840	PRJEB39465	SAMEA7085696	mouse_gut_metagenome	307	0.374305
ERR4371842	PRJEB39465	SAMEA7076292	mouse_gut_metagenome	345	0.330697
ERR4371843	PRJEB39465	SAMEA7085546	mouse_gut_metagenome	307	0.446098
ERR4371845	PRJEB39465	SAMEA7085696	mouse_gut_metagenome	313	0.392931
ERR4371846	PRJEB39465	SAMEA7085546	mouse_gut_metagenome	325	0.437342
ERR4371847	PRJEB39465	SAMEA7076293	mouse_gut_metagenome	337	0.311709
ERR4371848	PRJEB39465	SAMEA7085547	mouse_gut_metagenome	283	0.526181
ERR4371849	PRJEB39465	SAMEA7085697	mouse_gut_metagenome	272	0.341857
ERR4371851	PRJEB39465	SAMEA7085547	mouse_gut_metagenome	298	0.514275
ERR4371852	PRJEB39465	SAMEA7085697	mouse_gut_metagenome	261	0.359107
ERR4371853	PRJEB39465	SAMEA7076293	mouse_gut_metagenome	343	0.339282
ERR4371854	PRJEB39465	SAMEA7085548	mouse_gut_metagenome	290	0.503239
ERR4371856	PRJEB39465	SAMEA7085548	mouse_gut_metagenome	302	0.49141
ERR4371857	PRJEB39465	SAMEA7085698	mouse_gut_metagenome	347	0.485203
ERR4371858	PRJEB39465	SAMEA7085549	mouse_gut_metagenome	321	0.457511
ERR4371860	PRJEB39465	SAMEA7085698	mouse_gut_metagenome	338	0.50551
ERR4371861	PRJEB39465	SAMEA7085549	mouse_gut_metagenome	326	0.443091
ERR4371862	PRJEB39465	SAMEA7085550	mouse_gut_metagenome	300	0.520845
ERR4371864	PRJEB39465	SAMEA7085700	mouse_gut_metagenome	296	0.366567
ERR4371865	PRJEB39465	SAMEA7085550	mouse_gut_metagenome	314	0.510624
ERR4371866	PRJEB39465	SAMEA7085551	mouse_gut_metagenome	249	0.547855
ERR4371867	PRJEB39465	SAMEA7076294	mouse_gut_metagenome	362	0.194117
ERR4371868	PRJEB39465	SAMEA7085700	mouse_gut_metagenome	302	0.384297
ERR4371870	PRJEB39465	SAMEA7085551	mouse_gut_metagenome	253	0.539839
ERR4371871	PRJEB39465	SAMEA7085552	mouse_gut_metagenome	296	0.531974
ERR4371872	PRJEB39465	SAMEA7085701	mouse_gut_metagenome	317	0.377176
ERR4371874	PRJEB39465	SAMEA7085552	mouse_gut_metagenome	304	0.51918
ERR4371876	PRJEB39465	SAMEA7085553	mouse_gut_metagenome	282	0.443159
ERR4371877	PRJEB39465	SAMEA7085701	mouse_gut_metagenome	308	0.395892
ERR4371879	PRJEB39465	SAMEA7085553	mouse_gut_metagenome	288	0.431078
ERR4371880	PRJEB39465	SAMEA7085554	mouse_gut_metagenome	296	0.505259
ERR4371882	PRJEB39465	SAMEA7085702	mouse_gut_metagenome	341	0.404763
ERR4371883	PRJEB39465	SAMEA7085554	mouse_gut_metagenome	296	0.498339
ERR4371884	PRJEB39465	SAMEA7076294	mouse_gut_metagenome	365	0.205849
ERR4371886	PRJEB39465	SAMEA7085555	mouse_gut_metagenome	344	0.551109
ERR4371887	PRJEB39465	SAMEA7085702	mouse_gut_metagenome	336	0.422476
ERR4371889	PRJEB39465	SAMEA7085555	mouse_gut_metagenome	349	0.538434
ERR4371890	PRJEB39465	SAMEA7085703	mouse_gut_metagenome	311	0.422317
ERR4371891	PRJEB39465	SAMEA7076295	mouse_gut_metagenome	342	0.375696
ERR4371892	PRJEB39465	SAMEA7085556	mouse_gut_metagenome	284	0.483615
ERR4371894	PRJEB39465	SAMEA7085703	mouse_gut_metagenome	301	0.441426
ERR4371895	PRJEB39465	SAMEA7085556	mouse_gut_metagenome	295	0.474885
ERR4371897	PRJEB39465	SAMEA7076295	mouse_gut_metagenome	335	0.37135
ERR4371898	PRJEB39465	SAMEA7085557	mouse_gut_metagenome	321	0.483855
ERR4371899	PRJEB39465	SAMEA7085704	mouse_gut_metagenome	301	0.425336
ERR4371900	PRJEB39465	SAMEA7085557	mouse_gut_metagenome	332	0.46971
ERR4371901	PRJEB39465	SAMEA7085704	mouse_gut_metagenome	302	0.424586
ERR4371903	PRJEB39465	SAMEA7085558	mouse_gut_metagenome	250	0.425263
ERR4371904	PRJEB39465	SAMEA7085558	mouse_gut_metagenome	261	0.411203
ERR4371905	PRJEB39465	SAMEA7076296	mouse_gut_metagenome	375	0.277355
ERR4371907	PRJEB39465	SAMEA7085559	mouse_gut_metagenome	284	0.530427
ERR4371908	PRJEB39465	SAMEA7085559	mouse_gut_metagenome	290	0.518485
ERR4371909	PRJEB39465	SAMEA7085560	mouse_gut_metagenome	335	0.522941
ERR4371910	PRJEB39465	SAMEA7085560	mouse_gut_metagenome	340	0.510832
ERR4371911	PRJEB39465	SAMEA7085561	mouse_gut_metagenome	274	0.449488
ERR4371912	PRJEB39465	SAMEA7085561	mouse_gut_metagenome	278	0.436834
ERR4371913	PRJEB39465	SAMEA7076296	mouse_gut_metagenome	378	0.272332
ERR4371914	PRJEB39465	SAMEA7085562	mouse_gut_metagenome	292	0.498904
ERR4371915	PRJEB39465	SAMEA7085562	mouse_gut_metagenome	305	0.487573
ERR4371916	PRJEB39465	SAMEA7076297	mouse_gut_metagenome	349	0.257489
ERR4371917	PRJEB39465	SAMEA7085563	mouse_gut_metagenome	344	0.387954
ERR4371918	PRJEB39465	SAMEA7076297	mouse_gut_metagenome	357	0.255151
ERR4371919	PRJEB39465	SAMEA7085563	mouse_gut_metagenome	350	0.375197
ERR4371920	PRJEB39465	SAMEA7076298	mouse_gut_metagenome	354	0.276188
ERR4371921	PRJEB39465	SAMEA7076298	mouse_gut_metagenome	357	0.279414
ERR4371922	PRJEB39465	SAMEA7076299	mouse_gut_metagenome	354	0.270614
ERR4371923	PRJEB39465	SAMEA7076299	mouse_gut_metagenome	354	0.27197
ERR4371924	PRJEB39465	SAMEA7076254	mouse_gut_metagenome	347	0.266493
ERR4371925	PRJEB39465	SAMEA7076547	mouse_gut_metagenome	346	0.415999
ERR4371927	PRJEB39465	SAMEA7076553	mouse_gut_metagenome	347	0.458983
ERR4371929	PRJEB39465	SAMEA7076310	mouse_gut_metagenome	353	0.321716
ERR4371930	PRJEB39465	SAMEA7076254	mouse_gut_metagenome	340	0.286276
ERR4371931	PRJEB39465	SAMEA7076562	mouse_gut_metagenome	340	0.392076
ERR4371978	PRJEB39465	SAMEA7076310	mouse_gut_metagenome	349	0.327094
ERR4371979	PRJEB39465	SAMEA7076565	mouse_gut_metagenome	328	0.454795
ERR4371981	PRJEB39465	SAMEA7076250	mouse_gut_metagenome	383	0.256024
ERR4371982	PRJEB39465	SAMEA7076255	mouse_gut_metagenome	366	0.275654
ERR4371984	PRJEB39465	SAMEA7076565	mouse_gut_metagenome	329	0.440705
ERR4371985	PRJEB39465	SAMEA7076300	mouse_gut_metagenome	399	0.276487
ERR4371986	PRJEB39465	SAMEA7076311	mouse_gut_metagenome	371	0.296701
ERR4371987	PRJEB39465	SAMEA7076315	mouse_gut_metagenome	381	0.274671
ERR4371988	PRJEB39465	SAMEA7076255	mouse_gut_metagenome	364	0.301996
ERR4371990	PRJEB39465	SAMEA7076566	mouse_gut_metagenome	329	0.415217
ERR4371991	PRJEB39465	SAMEA7076251	mouse_gut_metagenome	343	0.251057
ERR4371992	PRJEB39465	SAMEA7076311	mouse_gut_metagenome	366	0.300459
ERR4371995	PRJEB39465	SAMEA7076251	mouse_gut_metagenome	335	0.276914
ERR4371996	PRJEB39465	SAMEA7076300	mouse_gut_metagenome	395	0.280178
ERR4371997	PRJEB36140	SAMEA7082375	human_gut_metagenome	293	0.534522
ERR4371998	PRJEB39465	SAMEA7076256	mouse_gut_metagenome	374	0.260162
ERR4371999	PRJEB39465	SAMEA7076252	mouse_gut_metagenome	351	0.273132
ERR4372000	PRJEB39465	SAMEA7076315	mouse_gut_metagenome	375	0.278889
ERR4372001	PRJEB39465	SAMEA7076312	mouse_gut_metagenome	375	0.297581
ERR4372002	PRJEB39465	SAMEA7076301	mouse_gut_metagenome	361	0.288587
ERR4372003	PRJEB39465	SAMEA7076252	mouse_gut_metagenome	347	0.300952
ERR4372004	PRJEB36140	SAMEA7082376	human_gut_metagenome	314	0.687347
ERR4372005	PRJEB39465	SAMEA7076301	mouse_gut_metagenome	358	0.290278
ERR4372022	PRJEB39465	SAMEA7076253	mouse_gut_metagenome	361	0.270147
ERR4372023	PRJEB39465	SAMEA7076256	mouse_gut_metagenome	372	0.282251
ERR4372024	PRJEB39465	SAMEA7076316	mouse_gut_metagenome	355	0.285733
ERR4372047	PRJEB39465	SAMEA7076302	mouse_gut_metagenome	404	0.285474
ERR4372048	PRJEB39465	SAMEA7076312	mouse_gut_metagenome	382	0.29072
ERR4372049	PRJEB39465	SAMEA7076257	mouse_gut_metagenome	370	0.330433
ERR4372050	PRJEB39465	SAMEA7076253	mouse_gut_metagenome	353	0.296389
ERR4372072	PRJEB39465	SAMEA7076313	mouse_gut_metagenome	335	0.247051
ERR4372073	PRJEB39465	SAMEA7076257	mouse_gut_metagenome	363	0.372443
ERR4372074	PRJEB39465	SAMEA7076316	mouse_gut_metagenome	355	0.292191
ERR4372075	PRJEB39465	SAMEA7076313	mouse_gut_metagenome	323	0.249452
ERR4372076	PRJEB39465	SAMEA7076302	mouse_gut_metagenome	397	0.289007
ERR4372077	PRJEB39465	SAMEA7076317	mouse_gut_metagenome	334	0.332594
ERR4372078	PRJEB39465	SAMEA7076314	mouse_gut_metagenome	368	0.316425
ERR4372079	PRJEB39465	SAMEA7076303	mouse_gut_metagenome	363	0.273126
ERR4372080	PRJEB39465	SAMEA7076317	mouse_gut_metagenome	336	0.32795
ERR4372101	PRJEB39465	SAMEA7085710	mouse_gut_metagenome	314	0.333766
ERR4372102	PRJEB39465	SAMEA7085617	mouse_gut_metagenome	291	0.286325
ERR4372103	PRJEB39465	SAMEA7076303	mouse_gut_metagenome	361	0.277236
ERR4372104	PRJEB39465	SAMEA7076109	mouse_gut_metagenome	267	0.349825
ERR4372105	PRJEB39465	SAMEA7076231	mouse_gut_metagenome	330	0.302523
ERR4372106	PRJEB39465	SAMEA7076270	mouse_gut_metagenome	296	0.299543
ERR4372107	PRJEB39465	SAMEA7076314	mouse_gut_metagenome	364	0.321238
ERR4372108	PRJEB39465	SAMEA7085626	mouse_gut_metagenome	315	0.401279
ERR4372109	PRJEB39465	SAMEA7085711	mouse_gut_metagenome	250	0.287872
ERR4372152	PRJEB39465	SAMEA7085712	mouse_gut_metagenome	246	0.255955
ERR4372153	PRJEB39465	SAMEA7076304	mouse_gut_metagenome	368	0.320951
ERR4372154	PRJEB39465	SAMEA7085713	mouse_gut_metagenome	317	0.41804
ERR4372155	PRJEB39465	SAMEA7076304	mouse_gut_metagenome	366	0.326114
ERR4372156	PRJEB39465	SAMEA7076305	mouse_gut_metagenome	357	0.242453
ERR4372192	PRJEB39465	SAMEA7076305	mouse_gut_metagenome	360	0.240207
ERR4372193	PRJEB39465	SAMEA7076306	mouse_gut_metagenome	367	0.242781
ERR4372194	PRJEB39465	SAMEA7076306	mouse_gut_metagenome	367	0.244787
ERR4372195	PRJEB36140	SAMEA7082377	human_gut_metagenome	190	0.715679
ERR4372196	PRJEB36140	SAMEA7082378	human_gut_metagenome	119	0.674503
ERR4372197	PRJEB36140	SAMEA7082379	human_gut_metagenome	191	0.798373
ERR4372198	PRJEB39465	SAMEA7076307	mouse_gut_metagenome	388	0.30715
ERR4372199	PRJEB36140	SAMEA7082380	human_gut_metagenome	179	0.778349
ERR4372200	PRJEB39465	SAMEA7076307	mouse_gut_metagenome	390	0.310897
ERR4372201	PRJEB39465	SAMEA7076308	mouse_gut_metagenome	348	0.346254
ERR4372226	PRJEB39465	SAMEA7076308	mouse_gut_metagenome	345	0.348683
ERR4372227	PRJEB36140	SAMEA7082381	human_gut_metagenome	232	0.483209
ERR4372260	PRJEB39465	SAMEA7076309	mouse_gut_metagenome	379	0.235529
ERR4372261	PRJEB39465	SAMEA7076309	mouse_gut_metagenome	379	0.238968
ERR4372263	PRJEB39465	SAMEA7076318	mouse_gut_metagenome	377	0.328242
ERR4372274	PRJEB39465	SAMEA7076318	mouse_gut_metagenome	377	0.33531
ERR4372542	PRJEB39465	SAMEA7085627	mouse_gut_metagenome	270	0.508518
ERR4372543	PRJEB39465	SAMEA7076135	mouse_gut_metagenome	318	0.263114
ERR4372544	PRJEB39465	SAMEA7076277	mouse_gut_metagenome	330	0.211301
ERR4372545	PRJEB39465	SAMEA7076436	mouse_gut_metagenome	291	0.414073
ERR4372546	PRJEB39465	SAMEA7076420	mouse_gut_metagenome	291	0.416312
ERR4372547	PRJEB36140	SAMEA7082382	human_gut_metagenome	270	0.681195
ERR4372548	PRJEB39465	SAMEA7076440	mouse_gut_metagenome	315	0.426648
ERR4372549	PRJEB39465	SAMEA7076438	mouse_gut_metagenome	335	0.390594
ERR4372550	PRJEB39465	SAMEA7076436	mouse_gut_metagenome	290	0.412788
ERR4372551	PRJEB39465	SAMEA7076440	mouse_gut_metagenome	305	0.423939
ERR4372552	PRJEB39465	SAMEA7076441	mouse_gut_metagenome	298	0.456862
ERR4372553	PRJEB39465	SAMEA7076502	mouse_gut_metagenome	282	0.427756
ERR4372554	PRJEB39465	SAMEA7076484	mouse_gut_metagenome	336	0.444186
ERR4372555	PRJEB39465	SAMEA7076441	mouse_gut_metagenome	297	0.453477
ERR4372556	PRJEB36140	SAMEA7082383	human_gut_metagenome	283	0.486277
ERR4372557	PRJEB39465	SAMEA7076484	mouse_gut_metagenome	331	0.467095
ERR4372558	PRJEB39465	SAMEA7076110	mouse_gut_metagenome	238	0.317667
ERR4372559	PRJEB39465	SAMEA7076420	mouse_gut_metagenome	282	0.424328
ERR4372560	PRJEB39465	SAMEA7076107	mouse_gut_metagenome	340	0.274736
ERR4372561	PRJEB39465	SAMEA7076431	mouse_gut_metagenome	298	0.399135
ERR4372562	PRJEB39465	SAMEA7076232	mouse_gut_metagenome	325	0.314987
ERR4372563	PRJEB39465	SAMEA7076283	mouse_gut_metagenome	395	0.280957
ERR4372564	PRJEB39465	SAMEA7076439	mouse_gut_metagenome	345	0.472513
ERR4372565	PRJEB39465	SAMEA7076494	mouse_gut_metagenome	257	0.42709
ERR4372566	PRJEB39465	SAMEA7076276	mouse_gut_metagenome	363	0.270478
ERR4372663	PRJEB39465	SAMEA7076481	mouse_gut_metagenome	332	0.382852
ERR4372664	PRJEB39465	SAMEA7076501	mouse_gut_metagenome	269	0.497408
ERR4372665	PRJEB39465	SAMEA7076485	mouse_gut_metagenome	336	0.322621
ERR4372666	PRJEB39465	SAMEA7076500	mouse_gut_metagenome	301	0.44043
ERR4372667	PRJEB39465	SAMEA7076504	mouse_gut_metagenome	319	0.43589
ERR4372668	PRJEB39465	SAMEA7076505	mouse_gut_metagenome	327	0.39723
ERR4372669	PRJEB39465	SAMEA7076499	mouse_gut_metagenome	305	0.320229
ERR4372670	PRJEB39465	SAMEA7085709	mouse_gut_metagenome	229	0.440473
ERR4372671	PRJEB39465	SAMEA7076540	mouse_gut_metagenome	337	0.428329
ERR4372672	PRJEB36140	SAMEA7082384	human_gut_metagenome	328	0.610676
ERR4372673	PRJEB39465	SAMEA7076574	mouse_gut_metagenome	317	0.338283
ERR4372674	PRJEB39465	SAMEA7076500	mouse_gut_metagenome	301	0.459083
ERR4372675	PRJEB36140	SAMEA7082385	human_gut_metagenome	202	0.774147
ERR4372676	PRJEB39465	SAMEA7076575	mouse_gut_metagenome	317	0.369888
ERR4372677	PRJEB36140	SAMEA7082386	human_gut_metagenome	235	0.736399
ERR4372685	PRJEB36140	SAMEA7082387	human_gut_metagenome	202	0.523834
ERR4373119	PRJEB33848	SAMEA5847512	Homo_sapiens	9	0.153048
ERR4373134	PRJEB33848	SAMEA5847513	Homo_sapiens	7	0.228924
ERR4373146	PRJEB33848	SAMEA5847380	human_metagenome	9	0.120883
ERR4373153	PRJEB33848	SAMEA5847482	Homo_sapiens	8	0.115133
ERR4373217	PRJEB36140	SAMEA7082388	human_gut_metagenome	201	0.580672
ERR4373560	PRJEB36140	SAMEA7082389	human_gut_metagenome	208	0.64078
ERR4373888	PRJEB39128	SAMEA7049598	Homo_sapiens	143	0.493284
ERR4373889	PRJEB39128	SAMEA7049599	Homo_sapiens	26	0.232785
ERR4373890	PRJEB39128	SAMEA7049600	Homo_sapiens	233	0.47354
ERR4373891	PRJEB39128	SAMEA7049601	Homo_sapiens	224	0.523128
ERR4373892	PRJEB39128	SAMEA7049602	Homo_sapiens	51	0.323363
ERR4373893	PRJEB39128	SAMEA7049603	Homo_sapiens	156	0.480341
ERR4373894	PRJEB39128	SAMEA7049604	Homo_sapiens	45	0.287588
ERR4373895	PRJEB39128	SAMEA7049605	Homo_sapiens	54	0.334663
ERR4373896	PRJEB39128	SAMEA7049606	Homo_sapiens	206	0.525749
ERR4373897	PRJEB39128	SAMEA7049607	Homo_sapiens	78	0.40135
ERR4373898	PRJEB39128	SAMEA7049608	Homo_sapiens	103	0.405428
ERR4373899	PRJEB39128	SAMEA7049609	Homo_sapiens	119	0.423611
ERR4373900	PRJEB39128	SAMEA7049610	Homo_sapiens	348	0.559856
ERR4373901	PRJEB39128	SAMEA7049611	Homo_sapiens	57	0.355707
ERR4373902	PRJEB39128	SAMEA7049612	Homo_sapiens	273	0.544134
ERR4373903	PRJEB39128	SAMEA7049613	Homo_sapiens	26	0.482319
ERR4373904	PRJEB39128	SAMEA7049614	Homo_sapiens	29	0.25491
ERR4373905	PRJEB39128	SAMEA7049615	Homo_sapiens	117	0.415905
ERR4373906	PRJEB39128	SAMEA7049616	Homo_sapiens	22	0.176583
ERR4373907	PRJEB39128	SAMEA7049617	Homo_sapiens	52	0.456993
ERR4373908	PRJEB39128	SAMEA7049618	Homo_sapiens	41	0.284113
ERR4373909	PRJEB39128	SAMEA7049619	Homo_sapiens	332	0.436617
ERR4373910	PRJEB39128	SAMEA7049620	Homo_sapiens	180	0.432766
ERR4373911	PRJEB39128	SAMEA7049621	Homo_sapiens	72	0.343272
ERR4373912	PRJEB39128	SAMEA7049622	Homo_sapiens	56	0.298224
ERR4373913	PRJEB39128	SAMEA7049623	Homo_sapiens	287	0.536008
ERR4373914	PRJEB39128	SAMEA7049624	Homo_sapiens	118	0.446557
ERR4373915	PRJEB39128	SAMEA7049625	Homo_sapiens	90	0.402608
ERR4373916	PRJEB39128	SAMEA7049626	Homo_sapiens	134	0.499425
ERR4373917	PRJEB39128	SAMEA7049627	Homo_sapiens	119	0.435964
ERR4373918	PRJEB39128	SAMEA7049628	Homo_sapiens	83	0.332228
ERR4373919	PRJEB39128	SAMEA7049629	Homo_sapiens	150	0.472518
ERR4373920	PRJEB39128	SAMEA7049630	Homo_sapiens	214	0.543404
ERR4373921	PRJEB39128	SAMEA7049631	Homo_sapiens	198	0.546927
ERR4373922	PRJEB39128	SAMEA7049632	Homo_sapiens	141	0.435212
ERR4373923	PRJEB39128	SAMEA7049633	Homo_sapiens	174	0.522247
ERR4373924	PRJEB39128	SAMEA7049634	Homo_sapiens	79	0.413006
ERR4373925	PRJEB39128	SAMEA7049635	Homo_sapiens	160	0.503468
ERR4373926	PRJEB39128	SAMEA7049636	Homo_sapiens	59	0.258202
ERR4373927	PRJEB39128	SAMEA7049637	Homo_sapiens	322	0.531441
ERR4373928	PRJEB39128	SAMEA7049638	Homo_sapiens	182	0.573109
ERR4373929	PRJEB39128	SAMEA7049639	Homo_sapiens	23	0.170391
ERR4373930	PRJEB39128	SAMEA7049640	Homo_sapiens	53	0.238198
ERR4373931	PRJEB39128	SAMEA7049641	Homo_sapiens	107	0.571475
ERR4373932	PRJEB39128	SAMEA7049642	Homo_sapiens	232	0.519099
ERR4373933	PRJEB39128	SAMEA7049643	Homo_sapiens	89	0.280726
ERR4373934	PRJEB39128	SAMEA7049644	Homo_sapiens	126	0.460003
ERR4373935	PRJEB39128	SAMEA7049645	Homo_sapiens	277	0.557993
ERR4373936	PRJEB39128	SAMEA7049646	Homo_sapiens	148	0.424671
ERR4373937	PRJEB39128	SAMEA7049647	Homo_sapiens	194	0.50454
ERR4373938	PRJEB39128	SAMEA7049648	Homo_sapiens	216	0.493003
ERR4373939	PRJEB39128	SAMEA7049649	Homo_sapiens	9	0.0550915
ERR4373940	PRJEB39128	SAMEA7049650	Homo_sapiens	17	0.0826561
ERR4373941	PRJEB39128	SAMEA7049651	Homo_sapiens	11	0.158913
ERR4373942	PRJEB39128	SAMEA7049652	Homo_sapiens	9	0.0596153
ERR4373943	PRJEB39128	SAMEA7049653	Homo_sapiens	8	0.0638147
ERR4373944	PRJEB39128	SAMEA7049654	Homo_sapiens	11	0.0803214
ERR4373945	PRJEB39128	SAMEA7049655	Homo_sapiens	11	0.0563931
ERR4373946	PRJEB39128	SAMEA7049656	Homo_sapiens	6	0.0650171
ERR4373947	PRJEB39128	SAMEA7049657	Homo_sapiens	6	0.0659476
ERR4373948	PRJEB39128	SAMEA7049658	Homo_sapiens	17	0.0906744
ERR4373949	PRJEB39128	SAMEA7049659	Homo_sapiens	5	0.0613852
ERR4373950	PRJEB39128	SAMEA7049660	Homo_sapiens	7	0.069735
ERR4373951	PRJEB39128	SAMEA7049661	Homo_sapiens	11	0.0652365
ERR4373952	PRJEB39128	SAMEA7049662	Homo_sapiens	35	0.125999
ERR4373953	PRJEB39128	SAMEA7049663	Homo_sapiens	17	0.0758699
ERR4373954	PRJEB39128	SAMEA7049664	Homo_sapiens	9	0.0586386
ERR4373955	PRJEB39128	SAMEA7049665	Homo_sapiens	9	0.0597022
ERR4373956	PRJEB39128	SAMEA7049666	Homo_sapiens	12	0.0762078
ERR4373957	PRJEB39128	SAMEA7049667	Homo_sapiens	13	0.0636847
ERR4373958	PRJEB39128	SAMEA7049669	Homo_sapiens	10	0.0718264
ERR4373959	PRJEB39128	SAMEA7049670	Homo_sapiens	26	0.0930266
ERR4373960	PRJEB39128	SAMEA7049671	Homo_sapiens	16	0.084763
ERR4373961	PRJEB39128	SAMEA7049672	Homo_sapiens	14	0.085443
ERR4373962	PRJEB39128	SAMEA7049673	Homo_sapiens	61	0.158542
ERR4373963	PRJEB39128	SAMEA7049674	Homo_sapiens	35	0.130096
ERR4373964	PRJEB39128	SAMEA7049675	Homo_sapiens	17	0.0847411
ERR4373965	PRJEB39128	SAMEA7049676	Homo_sapiens	14	0.0797203
ERR4373966	PRJEB39128	SAMEA7049677	Homo_sapiens	12	0.0711918
ERR4373967	PRJEB39128	SAMEA7049678	Homo_sapiens	12	0.0684884
ERR4373968	PRJEB39128	SAMEA7049679	Homo_sapiens	7	0.0577504
ERR4373969	PRJEB39128	SAMEA7049680	Homo_sapiens	51	0.145322
ERR4373970	PRJEB39128	SAMEA7049681	Homo_sapiens	21	0.106624
ERR4373971	PRJEB39128	SAMEA7049682	Homo_sapiens	9	0.0673417
ERR4373972	PRJEB39128	SAMEA7049683	Homo_sapiens	6	0.0650034
ERR4373973	PRJEB39128	SAMEA7049684	Homo_sapiens	9	0.0700149
ERR4373974	PRJEB39128	SAMEA7049685	Homo_sapiens	13	0.0872016
ERR4373975	PRJEB39128	SAMEA7049686	Homo_sapiens	22	0.105272
ERR4373976	PRJEB36140	SAMEA7082390	human_gut_metagenome	277	0.601903
ERR4373977	PRJEB36140	SAMEA7082391	human_gut_metagenome	146	0.737261
ERR4373978	PRJEB36140	SAMEA7082392	human_gut_metagenome	190	0.784551
ERR4373979	PRJEB33848	SAMEA5847559	Homo_sapiens	88	0.118715
ERR4373996	PRJEB33848	SAMEA5847384	Homo_sapiens	9	0.302276
ERR4373999	PRJEB33848	SAMEA5847384	Homo_sapiens	9	0.302276
ERR4374002	PRJEB33848	SAMEA5847466	Homo_sapiens	8	0.162281
ERR4374004	PRJEB33848	SAMEA5847438	Homo_sapiens	14	0.20496
ERR4374008	PRJEB33848	SAMEA5847494	Homo_sapiens	12	0.261927
ERR4374011	PRJEB33848	SAMEA5847487	Homo_sapiens	5	0.205902
ERR4374012	PRJEB33848	SAMEA5847485	Homo_sapiens	12	0.304264
ERR4374015	PRJEB33848	SAMEA5847383	Homo_sapiens	7	0.218625
ERR4374017	PRJEB33848	SAMEA5847390	Homo_sapiens	3	0.220329
ERR4374020	PRJEB33848	SAMEA5847465	Homo_sapiens	10	0.140289
ERR4374021	PRJEB33848	SAMEA5847441	Homo_sapiens	10	0.298124
ERR4374023	PRJEB33848	SAMEA5847436	Homo_sapiens	27	0.324359
ERR4374026	PRJEB33848	SAMEA5847387	Homo_sapiens	5	0.128536
ERR4374029	PRJEB33848	SAMEA5847496	Homo_sapiens	6	0.179551
ERR4374033	PRJEB33848	SAMEA5847467	Homo_sapiens	7	0.122673
ERR4374035	PRJEB33848	SAMEA5847442	Homo_sapiens	2	0.0849457
ERR4374037	PRJEB33848	SAMEA5847389	Homo_sapiens	11	0.196855
ERR4374040	PRJEB33848	SAMEA5847409	human_metagenome	10	0.23533
ERR4374043	PRJEB33848	SAMEA5847420	Homo_sapiens	18	0.237521
ERR4374044	PRJEB33848	SAMEA5847457	Homo_sapiens	6	0.123958
ERR4374046	PRJEB33848	SAMEA5847391	Homo_sapiens	7	0.220207
ERR4374048	PRJEB33848	SAMEA5847388	Homo_sapiens	7	0.338105
ERR4374839	PRJEB33848	SAMEA5847422	Homo_sapiens	7	0.112994
ERR4374857	PRJEB33848	SAMEA5847392	Homo_sapiens	5	0.16558
ERR4374859	PRJEB33848	SAMEA5847385	Homo_sapiens	12	0.228228
ERR4374861	PRJEB33848	SAMEA5847437	Homo_sapiens	4	0.179167
ERR4374864	PRJEB33848	SAMEA5847488	Homo_sapiens	4	0.133014
ERR4374866	PRJEB33848	SAMEA5847489	Homo_sapiens	10	0.126859
ERR4374868	PRJEB33848	SAMEA5847490	Homo_sapiens	11	0.186141
ERR4374871	PRJEB33848	SAMEA5847443	Homo_sapiens	4	0.133007
ERR4374872	PRJEB33848	SAMEA5847444	Homo_sapiens	7	0.117013
ERR4374873	PRJEB33848	SAMEA5847475	Homo_sapiens	10	0.22236
ERR4374875	PRJEB33848	SAMEA5847477	Homo_sapiens	7	0.224807
ERR4375045	PRJEB33848	SAMEA5847474	Homo_sapiens	13	0.327308
ERR4375049	PRJEB33848	SAMEA5847426	Homo_sapiens	10	0.35034
ERR4375144	PRJEB33848	SAMEA5847556	Homo_sapiens	16	0.148194
ERR4383986	PRJEB39614	SAMEA7094258	human_skin_metagenome	16	0.070657
ERR4383987	PRJEB39614	SAMEA7094259	human_skin_metagenome	19	0.0696607
ERR4383988	PRJEB39614	SAMEA7094260	human_skin_metagenome	24	0.0708487
ERR4383989	PRJEB39614	SAMEA7094261	human_skin_metagenome	23	0.0679013
ERR4383990	PRJEB39614	SAMEA7094262	human_skin_metagenome	29	0.0735019
ERR4383991	PRJEB39614	SAMEA7094263	human_skin_metagenome	19	0.0680312
ERR4383992	PRJEB39614	SAMEA7094264	human_skin_metagenome	20	0.0706419
ERR4383993	PRJEB39614	SAMEA7094265	human_skin_metagenome	6	0.117794
ERR4383994	PRJEB39614	SAMEA7094266	human_skin_metagenome	71	0.329869
ERR4383995	PRJEB39614	SAMEA7094267	human_skin_metagenome	3	0.17169
ERR4383996	PRJEB39614	SAMEA7094268	human_skin_metagenome	14	0.321724
ERR4383997	PRJEB39614	SAMEA7094269	human_skin_metagenome	184	0.299258
ERR4383998	PRJEB39614	SAMEA7094270	human_skin_metagenome	49	0.0947108
ERR4383999	PRJEB39614	SAMEA7094271	human_skin_metagenome	120	0.16
ERR4384000	PRJEB39614	SAMEA7094272	human_skin_metagenome	14	0.220873
ERR4384001	PRJEB39614	SAMEA7094273	human_skin_metagenome	16	0.156478
ERR4384002	PRJEB39614	SAMEA7094274	human_skin_metagenome	6	0.117561
ERR4384003	PRJEB39614	SAMEA7094275	human_skin_metagenome	35	0.178431
ERR4384004	PRJEB39614	SAMEA7094276	human_skin_metagenome	29	0.224731
ERR4384005	PRJEB39614	SAMEA7094277	human_skin_metagenome	13	0.134913
ERR4384006	PRJEB39614	SAMEA7094278	human_skin_metagenome	13	0.15886
ERR4384007	PRJEB39614	SAMEA7094279	human_skin_metagenome	28	0.135896
ERR4384008	PRJEB39614	SAMEA7094280	human_skin_metagenome	15	0.169421
ERR4384009	PRJEB39614	SAMEA7094281	human_skin_metagenome	42	0.2002
ERR4384010	PRJEB39614	SAMEA7094282	human_skin_metagenome	119	0.120817
ERR4384011	PRJEB39614	SAMEA7094283	human_skin_metagenome	20	0.067268
ERR4384012	PRJEB39614	SAMEA7094284	human_skin_metagenome	12	0.0583721
ERR4384013	PRJEB39614	SAMEA7094285	human_skin_metagenome	16	0.0625091
ERR4384014	PRJEB39614	SAMEA7094286	human_skin_metagenome	19	0.0637906
ERR4384015	PRJEB39614	SAMEA7094287	human_skin_metagenome	12	0.0584093
ERR4384016	PRJEB39614	SAMEA7094288	human_skin_metagenome	10	0.24834
ERR4384017	PRJEB39614	SAMEA7094289	human_skin_metagenome	19	0.0629099
ERR4384018	PRJEB39614	SAMEA7094290	human_skin_metagenome	16	0.0654242
ERR4384019	PRJEB39614	SAMEA7094291	human_skin_metagenome	15	0.0671059
ERR4384020	PRJEB39614	SAMEA7094292	human_skin_metagenome	14	0.0641224
ERR4384021	PRJEB39614	SAMEA7094293	human_skin_metagenome	17	0.0683966
ERR4384022	PRJEB39614	SAMEA7094294	human_skin_metagenome	27	0.0667987
ERR4384023	PRJEB39614	SAMEA7094295	human_skin_metagenome	25	0.069415
ERR4384024	PRJEB39614	SAMEA7094296	human_skin_metagenome	15	0.0644956
ERR4384025	PRJEB39614	SAMEA7094297	human_skin_metagenome	9	0.0672835
ERR4384026	PRJEB39614	SAMEA7094298	human_skin_metagenome	11	0.0667637
ERR4384027	PRJEB39614	SAMEA7094299	human_skin_metagenome	11	0.0661898
ERR4384028	PRJEB39614	SAMEA7094300	human_skin_metagenome	16	0.0683139
ERR4384029	PRJEB39614	SAMEA7094301	human_skin_metagenome	18	0.0686082
ERR4384030	PRJEB39614	SAMEA7094302	human_skin_metagenome	22	0.0691782
ERR4384031	PRJEB39614	SAMEA7094303	human_skin_metagenome	15	0.070961
ERR4384032	PRJEB39614	SAMEA7094304	human_skin_metagenome	12	0.0750021
ERR4384033	PRJEB39614	SAMEA7094305	human_skin_metagenome	9	0.0686756
ERR4384034	PRJEB39614	SAMEA7094306	human_skin_metagenome	16	0.0658449
ERR4384035	PRJEB39614	SAMEA7094307	human_skin_metagenome	15	0.0655674
ERR4384036	PRJEB39614	SAMEA7094308	human_skin_metagenome	16	0.0681468
ERR4384037	PRJEB39614	SAMEA7094309	human_skin_metagenome	14	0.0623722
ERR4384038	PRJEB39614	SAMEA7094310	human_skin_metagenome	11	0.0657073
ERR4384039	PRJEB39614	SAMEA7094311	human_skin_metagenome	16	0.0641826
ERR4384040	PRJEB39614	SAMEA7094312	human_skin_metagenome	14	0.0636149
ERR4384041	PRJEB39614	SAMEA7094313	human_skin_metagenome	9	0.0666663
ERR4384042	PRJEB39614	SAMEA7094314	human_skin_metagenome	16	0.0698681
ERR4384043	PRJEB39614	SAMEA7094315	human_skin_metagenome	13	0.0647939
ERR4384044	PRJEB39614	SAMEA7094316	human_skin_metagenome	11	0.0656022
ERR4384045	PRJEB39614	SAMEA7094317	human_skin_metagenome	13	0.0665634
ERR4387385	PRJEB39632	SAMEA7098096	Severe_acute_respiratory_syndrome_coronavirus_2	3	0.0738569
ERR4387386	PRJEB39632	SAMEA7098097	Severe_acute_respiratory_syndrome_coronavirus_2	2	0.075074
ERR4387388	PRJEB39632	SAMEA7098098	Severe_acute_respiratory_syndrome_coronavirus_2	2	0.0718692
ERR4387389	PRJEB39632	SAMEA7098099	Severe_acute_respiratory_syndrome_coronavirus_2	3	0.0738404
ERR4387391	PRJEB39632	SAMEA7098100	Severe_acute_respiratory_syndrome_coronavirus_2	2	0.0715858
ERR4388231	PRJEB33848	SAMEA5847567	Homo_sapiens	13	0.134682
ERR4388236	PRJEB33848	SAMEA5847570	Homo_sapiens	18	0.132674
ERR4389003	PRJEB39631	SAMEA7099245	human_gut_metagenome	82	0.592896
ERR4389004	PRJEB39631	SAMEA7099246	human_gut_metagenome	250	0.609727
ERR4389005	PRJEB39631	SAMEA7099247	human_gut_metagenome	213	0.69364
ERR4389006	PRJEB39631	SAMEA7099248	human_gut_metagenome	190	0.650634
ERR4389007	PRJEB39631	SAMEA7099249	human_gut_metagenome	202	0.663726
ERR4389008	PRJEB39631	SAMEA7099250	human_gut_metagenome	136	0.66218
ERR4389009	PRJEB39631	SAMEA7099251	human_gut_metagenome	153	0.602938
ERR4389010	PRJEB39631	SAMEA7099252	human_gut_metagenome	247	0.648829
ERR4389011	PRJEB39631	SAMEA7099253	human_gut_metagenome	165	0.656988
ERR4389012	PRJEB39631	SAMEA7099254	human_gut_metagenome	179	0.6516
ERR4389013	PRJEB39631	SAMEA7099255	human_gut_metagenome	288	0.64265
ERR4389014	PRJEB39631	SAMEA7099256	human_gut_metagenome	179	0.631238
ERR4389015	PRJEB39631	SAMEA7099257	human_gut_metagenome	298	0.57658
ERR4389016	PRJEB39631	SAMEA7099258	human_gut_metagenome	89	0.667929
ERR4389017	PRJEB39631	SAMEA7099259	human_gut_metagenome	145	0.630386
ERR4389018	PRJEB39631	SAMEA7099260	human_gut_metagenome	177	0.694015
ERR4389019	PRJEB39631	SAMEA7099261	human_gut_metagenome	117	0.614871
ERR4389020	PRJEB39631	SAMEA7099262	human_gut_metagenome	185	0.66235
ERR4389021	PRJEB39631	SAMEA7099263	human_gut_metagenome	230	0.608089
ERR4389022	PRJEB39631	SAMEA7099264	human_gut_metagenome	71	0.564037
ERR4389023	PRJEB39631	SAMEA7099265	human_gut_metagenome	210	0.668451
ERR4389024	PRJEB39631	SAMEA7099266	human_gut_metagenome	118	0.599703
ERR4389025	PRJEB39631	SAMEA7099267	human_gut_metagenome	209	0.653746
ERR4389026	PRJEB39631	SAMEA7099268	human_gut_metagenome	143	0.583792
ERR4389027	PRJEB39631	SAMEA7099269	human_gut_metagenome	167	0.662326
ERR4389028	PRJEB39631	SAMEA7099270	human_gut_metagenome	200	0.67122
ERR4389029	PRJEB39631	SAMEA7099271	human_gut_metagenome	157	0.666978
ERR4389030	PRJEB39631	SAMEA7099272	human_gut_metagenome	85	0.633943
ERR4389031	PRJEB39631	SAMEA7099273	human_gut_metagenome	179	0.641021
ERR4389032	PRJEB39631	SAMEA7099274	human_gut_metagenome	182	0.623432
ERR4389033	PRJEB39631	SAMEA7099275	human_gut_metagenome	190	0.668807
ERR4389034	PRJEB39631	SAMEA7099276	human_gut_metagenome	164	0.637495
ERR4389035	PRJEB39631	SAMEA7099277	human_gut_metagenome	120	0.570228
ERR4389036	PRJEB39631	SAMEA7099278	human_gut_metagenome	214	0.633516
ERR4389037	PRJEB39631	SAMEA7099279	human_gut_metagenome	171	0.619705
ERR4389038	PRJEB39631	SAMEA7099280	human_gut_metagenome	171	0.652583
ERR4389039	PRJEB39631	SAMEA7099281	human_gut_metagenome	233	0.614341
ERR4389040	PRJEB39631	SAMEA7099282	human_gut_metagenome	211	0.651047
ERR4389041	PRJEB39631	SAMEA7099283	human_gut_metagenome	168	0.589997
ERR4389042	PRJEB39631	SAMEA7099284	human_gut_metagenome	158	0.640807
ERR4389043	PRJEB39631	SAMEA7099285	human_gut_metagenome	49	0.534868
ERR4389044	PRJEB39631	SAMEA7099286	human_gut_metagenome	145	0.648164
ERR4389045	PRJEB39631	SAMEA7099287	human_gut_metagenome	172	0.668558
ERR4389046	PRJEB39631	SAMEA7099288	human_gut_metagenome	211	0.686277
ERR4389047	PRJEB39631	SAMEA7099289	human_gut_metagenome	217	0.686446
ERR4389048	PRJEB39631	SAMEA7099290	human_gut_metagenome	169	0.665592
ERR4389049	PRJEB39631	SAMEA7099291	human_gut_metagenome	161	0.626585
ERR4389050	PRJEB39631	SAMEA7099292	human_gut_metagenome	190	0.639929
ERR4389051	PRJEB39631	SAMEA7099293	human_gut_metagenome	235	0.639749
ERR4389052	PRJEB39631	SAMEA7099294	human_gut_metagenome	144	0.692053
ERR4389053	PRJEB39631	SAMEA7099295	human_gut_metagenome	82	0.57488
ERR4389054	PRJEB39631	SAMEA7099296	human_gut_metagenome	202	0.609835
ERR4389055	PRJEB39631	SAMEA7099297	human_gut_metagenome	159	0.658472
ERR4389056	PRJEB39631	SAMEA7099298	human_gut_metagenome	173	0.65312
ERR4389057	PRJEB39631	SAMEA7099299	human_gut_metagenome	156	0.629889
ERR4389058	PRJEB39631	SAMEA7099300	human_gut_metagenome	228	0.639024
ERR4389059	PRJEB39631	SAMEA7099301	human_gut_metagenome	176	0.660599
ERR4389060	PRJEB39631	SAMEA7099302	human_gut_metagenome	132	0.600859
ERR4389061	PRJEB39631	SAMEA7099303	human_gut_metagenome	312	0.657039
ERR4389062	PRJEB39631	SAMEA7099304	human_gut_metagenome	259	0.672483
ERR4389063	PRJEB39631	SAMEA7099305	human_gut_metagenome	110	0.596152
ERR4389064	PRJEB39631	SAMEA7099306	human_gut_metagenome	149	0.639429
ERR4389065	PRJEB39631	SAMEA7099307	human_gut_metagenome	251	0.678025
ERR4389066	PRJEB39631	SAMEA7099308	human_gut_metagenome	296	0.60519
ERR4389067	PRJEB39631	SAMEA7099309	human_gut_metagenome	91	0.598837
ERR4389068	PRJEB39631	SAMEA7099310	human_gut_metagenome	243	0.655545
ERR4389069	PRJEB39631	SAMEA7099311	human_gut_metagenome	220	0.670586
ERR4389070	PRJEB39631	SAMEA7099312	human_gut_metagenome	188	0.642426
ERR4389071	PRJEB39631	SAMEA7099313	human_gut_metagenome	152	0.66212
ERR4389072	PRJEB39631	SAMEA7099314	human_gut_metagenome	146	0.654192
ERR4389073	PRJEB39631	SAMEA7099315	human_gut_metagenome	213	0.658249
ERR4389074	PRJEB39631	SAMEA7099316	human_gut_metagenome	99	0.571856
ERR4389075	PRJEB39631	SAMEA7099317	human_gut_metagenome	138	0.660107
ERR4389076	PRJEB39631	SAMEA7099318	human_gut_metagenome	168	0.644839
ERR4389077	PRJEB39631	SAMEA7099319	human_gut_metagenome	181	0.635016
ERR4389078	PRJEB39631	SAMEA7099320	human_gut_metagenome	122	0.642451
ERR4389079	PRJEB39631	SAMEA7099321	human_gut_metagenome	267	0.657984
ERR4389080	PRJEB39631	SAMEA7099322	human_gut_metagenome	187	0.672879
ERR4389081	PRJEB39631	SAMEA7099323	human_gut_metagenome	197	0.622872
ERR4389082	PRJEB39631	SAMEA7099324	human_gut_metagenome	172	0.645876
ERR4389083	PRJEB39631	SAMEA7099325	human_gut_metagenome	268	0.650199
ERR4389084	PRJEB39631	SAMEA7099326	human_gut_metagenome	199	0.695142
ERR4389085	PRJEB39631	SAMEA7099327	human_gut_metagenome	177	0.652858
ERR4389086	PRJEB39631	SAMEA7099328	human_gut_metagenome	273	0.684439
ERR4389087	PRJEB39631	SAMEA7099329	human_gut_metagenome	182	0.618643
ERR4389088	PRJEB39631	SAMEA7099330	human_gut_metagenome	143	0.671567
ERR4389089	PRJEB39631	SAMEA7099331	human_gut_metagenome	112	0.636357
ERR4389090	PRJEB39631	SAMEA7099332	human_gut_metagenome	306	0.646868
ERR4389091	PRJEB39631	SAMEA7099333	human_gut_metagenome	258	0.658256
ERR4389092	PRJEB39631	SAMEA7099334	human_gut_metagenome	215	0.682927
ERR4389093	PRJEB39631	SAMEA7099335	human_gut_metagenome	228	0.626615
ERR4389094	PRJEB39631	SAMEA7099336	human_gut_metagenome	229	0.685152
ERR4389095	PRJEB39631	SAMEA7099337	human_gut_metagenome	151	0.634815
ERR4389096	PRJEB39631	SAMEA7099338	human_gut_metagenome	240	0.680664
ERR4389097	PRJEB39631	SAMEA7099339	human_gut_metagenome	122	0.516126
ERR4389098	PRJEB39631	SAMEA7099340	human_gut_metagenome	210	0.708581
ERR4389099	PRJEB39631	SAMEA7099341	human_gut_metagenome	165	0.672466
ERR4389100	PRJEB39631	SAMEA7099342	human_gut_metagenome	212	0.666806
ERR4389101	PRJEB39631	SAMEA7099343	human_gut_metagenome	210	0.649256
ERR4389102	PRJEB39631	SAMEA7099344	human_gut_metagenome	197	0.699386
ERR4389103	PRJEB39631	SAMEA7099345	human_gut_metagenome	182	0.641016
ERR4389104	PRJEB39631	SAMEA7099346	human_gut_metagenome	244	0.628777
ERR4389105	PRJEB39631	SAMEA7099347	human_gut_metagenome	197	0.682005
ERR4389106	PRJEB39631	SAMEA7099348	human_gut_metagenome	213	0.669831
ERR4389107	PRJEB39631	SAMEA7099349	human_gut_metagenome	195	0.66869
ERR4389108	PRJEB39631	SAMEA7099350	human_gut_metagenome	160	0.652043
ERR4389109	PRJEB39631	SAMEA7099351	human_gut_metagenome	178	0.658998
ERR4389110	PRJEB39631	SAMEA7099352	human_gut_metagenome	153	0.669543
ERR4389111	PRJEB39631	SAMEA7099353	human_gut_metagenome	128	0.48795
ERR4389112	PRJEB39631	SAMEA7099354	human_gut_metagenome	199	0.678741
ERR4389113	PRJEB39631	SAMEA7099355	human_gut_metagenome	211	0.663268
ERR4389114	PRJEB39631	SAMEA7099356	human_gut_metagenome	221	0.648911
ERR4389115	PRJEB39631	SAMEA7099357	human_gut_metagenome	199	0.668474
ERR4389117	PRJEB39631	SAMEA7099359	human_gut_metagenome	98	0.653965
ERR4389119	PRJEB39631	SAMEA7099361	mouse_gut_metagenome	115	0.533722
ERR4389120	PRJEB39631	SAMEA7099362	mouse_gut_metagenome	106	0.542356
ERR4389121	PRJEB39631	SAMEA7099363	mouse_gut_metagenome	11	0.319672
ERR4389122	PRJEB39631	SAMEA7099364	mouse_gut_metagenome	89	0.460571
ERR4389123	PRJEB39631	SAMEA7099365	mouse_gut_metagenome	22	0.342459
ERR4389124	PRJEB39631	SAMEA7099366	mouse_gut_metagenome	10	0.182494
ERR4389125	PRJEB39631	SAMEA7099367	mouse_gut_metagenome	12	0.28932
ERR4389126	PRJEB39631	SAMEA7099368	mouse_gut_metagenome	11	0.277655
ERR4389127	PRJEB39631	SAMEA7099369	mouse_gut_metagenome	17	0.292668
ERR4389128	PRJEB39631	SAMEA7099370	mouse_gut_metagenome	10	0.308186
ERR4389129	PRJEB39631	SAMEA7099371	mouse_gut_metagenome	25	0.420176
ERR4389130	PRJEB39631	SAMEA7099372	mouse_gut_metagenome	34	0.457133
ERR4389131	PRJEB39631	SAMEA7099373	mouse_gut_metagenome	34	0.464923
ERR4389132	PRJEB39631	SAMEA7099374	mouse_gut_metagenome	140	0.59617
ERR4389133	PRJEB39631	SAMEA7099375	mouse_gut_metagenome	49	0.576633
ERR4389134	PRJEB39631	SAMEA7099376	mouse_gut_metagenome	26	0.43437
ERR4389135	PRJEB39631	SAMEA7099377	mouse_gut_metagenome	120	0.574627
ERR4389136	PRJEB39631	SAMEA7099378	mouse_gut_metagenome	103	0.577737
ERR4389137	PRJEB39631	SAMEA7099379	mouse_gut_metagenome	51	0.513438
ERR4389138	PRJEB39631	SAMEA7099380	mouse_gut_metagenome	74	0.539441
ERR4389139	PRJEB39631	SAMEA7099381	mouse_gut_metagenome	51	0.472707
ERR4389140	PRJEB39631	SAMEA7099382	mouse_gut_metagenome	120	0.574098
ERR4389141	PRJEB39631	SAMEA7099383	mouse_gut_metagenome	163	0.559301
ERR4389142	PRJEB39631	SAMEA7099384	mouse_gut_metagenome	104	0.593978
ERR4389143	PRJEB39631	SAMEA7099385	mouse_gut_metagenome	86	0.533678
ERR4389144	PRJEB39631	SAMEA7099386	mouse_gut_metagenome	136	0.585108
ERR4389145	PRJEB39631	SAMEA7099387	mouse_gut_metagenome	69	0.563022
ERR4389146	PRJEB39631	SAMEA7099388	mouse_gut_metagenome	87	0.57978
ERR4389147	PRJEB39631	SAMEA7099389	mouse_gut_metagenome	62	0.530131
ERR4389148	PRJEB39631	SAMEA7099390	mouse_gut_metagenome	109	0.573352
ERR4389149	PRJEB39631	SAMEA7099391	mouse_gut_metagenome	48	0.514025
ERR4389150	PRJEB39631	SAMEA7099392	mouse_gut_metagenome	46	0.55978
ERR4389151	PRJEB39631	SAMEA7099393	mouse_gut_metagenome	60	0.543494
ERR4391165	PRJEB33848	SAMEA5847572	Homo_sapiens	66	0.124687
ERR4391166	PRJEB33848	SAMEA5847571	Homo_sapiens	68	0.121156
ERR4398701	PRJEB39685	SAMEA7112040	feces_metagenome	701	0.489063
ERR4398702	PRJEB39685	SAMEA7112041	feces_metagenome	543	0.427934
ERR4398703	PRJEB39685	SAMEA7112042	feces_metagenome	435	0.43832
ERR4398704	PRJEB39685	SAMEA7112043	feces_metagenome	628	0.492084
ERR4398705	PRJEB39685	SAMEA7112044	feces_metagenome	626	0.486302
ERR4398706	PRJEB39685	SAMEA7112045	feces_metagenome	635	0.479235
ERR4398707	PRJEB39685	SAMEA7112046	feces_metagenome	540	0.491331
ERR4398708	PRJEB39685	SAMEA7112047	feces_metagenome	803	0.456335
ERR4398709	PRJEB39685	SAMEA7112048	feces_metagenome	626	0.484549
ERR4398710	PRJEB39685	SAMEA7112049	feces_metagenome	728	0.457735
ERR4398711	PRJEB39685	SAMEA7112050	feces_metagenome	603	0.420351
ERR4398712	PRJEB39685	SAMEA7112051	feces_metagenome	599	0.431441
ERR4398713	PRJEB39685	SAMEA7112052	feces_metagenome	594	0.45289
ERR4398714	PRJEB39685	SAMEA7112053	feces_metagenome	514	0.435158
ERR4398715	PRJEB39685	SAMEA7112054	feces_metagenome	495	0.443747
ERR4398716	PRJEB39685	SAMEA7112055	feces_metagenome	655	0.432628
ERR4398717	PRJEB39685	SAMEA7112056	feces_metagenome	597	0.484358
ERR4398718	PRJEB39685	SAMEA7112057	feces_metagenome	379	0.501587
ERR4398719	PRJEB39685	SAMEA7112058	feces_metagenome	466	0.470684
ERR4398720	PRJEB39685	SAMEA7112059	feces_metagenome	406	0.444804
ERR4398721	PRJEB39685	SAMEA7112060	feces_metagenome	426	0.422507
ERR4398722	PRJEB39685	SAMEA7112061	feces_metagenome	424	0.463575
ERR4398723	PRJEB39685	SAMEA7112062	feces_metagenome	482	0.458373
ERR4398724	PRJEB39685	SAMEA7112063	feces_metagenome	365	0.409942
ERR4398725	PRJEB39685	SAMEA7112064	feces_metagenome	235	0.374729
ERR4398726	PRJEB39685	SAMEA7112065	feces_metagenome	262	0.3709
ERR4398727	PRJEB39685	SAMEA7112066	feces_metagenome	228	0.393619
ERR4398728	PRJEB39685	SAMEA7112067	feces_metagenome	408	0.470971
ERR4398729	PRJEB39685	SAMEA7112068	feces_metagenome	323	0.400276
ERR4398730	PRJEB39685	SAMEA7112069	feces_metagenome	300	0.361548
ERR4398731	PRJEB39685	SAMEA7112070	feces_metagenome	376	0.368762
ERR4398732	PRJEB39685	SAMEA7112071	feces_metagenome	201	0.357488
ERR4398733	PRJEB39685	SAMEA7112072	feces_metagenome	396	0.452474
ERR4398734	PRJEB39685	SAMEA7112073	feces_metagenome	368	0.399907
ERR4398735	PRJEB39685	SAMEA7112074	feces_metagenome	613	0.461395
ERR4398736	PRJEB39685	SAMEA7112075	feces_metagenome	473	0.444363
ERR4398737	PRJEB39685	SAMEA7112076	feces_metagenome	604	0.459925
ERR4398738	PRJEB39685	SAMEA7112077	feces_metagenome	489	0.440026
ERR4398739	PRJEB39685	SAMEA7112078	feces_metagenome	449	0.446136
ERR4398740	PRJEB39685	SAMEA7112079	feces_metagenome	317	0.402436
ERR4398741	PRJEB39685	SAMEA7112080	feces_metagenome	865	0.472496
ERR4398742	PRJEB39685	SAMEA7112081	feces_metagenome	874	0.463779
ERR4398743	PRJEB39685	SAMEA7112082	feces_metagenome	696	0.462779
ERR4398744	PRJEB39685	SAMEA7112083	feces_metagenome	970	0.457163
ERR4398745	PRJEB39685	SAMEA7112084	feces_metagenome	948	0.374027
ERR4398746	PRJEB39685	SAMEA7112085	feces_metagenome	716	0.476383
ERR4398747	PRJEB39685	SAMEA7112086	feces_metagenome	848	0.473374
ERR4398748	PRJEB39685	SAMEA7112087	feces_metagenome	976	0.458981
ERR4398749	PRJEB39685	SAMEA7112088	feces_metagenome	705	0.459017
ERR4398750	PRJEB39685	SAMEA7112089	feces_metagenome	730	0.469968
ERR4398751	PRJEB39685	SAMEA7112090	feces_metagenome	618	0.472702
ERR4398752	PRJEB39685	SAMEA7112091	feces_metagenome	811	0.470892
ERR4398753	PRJEB39685	SAMEA7112092	feces_metagenome	625	0.488156
ERR4398754	PRJEB39685	SAMEA7112093	feces_metagenome	685	0.481678
ERR4398755	PRJEB39685	SAMEA7112094	feces_metagenome	675	0.44035
ERR4398756	PRJEB39685	SAMEA7112095	feces_metagenome	753	0.4584
ERR4398757	PRJEB39685	SAMEA7112096	feces_metagenome	604	0.483057
ERR4398758	PRJEB39685	SAMEA7112097	feces_metagenome	725	0.471815
ERR4398759	PRJEB39685	SAMEA7112098	feces_metagenome	810	0.469073
ERR4398760	PRJEB39685	SAMEA7112099	feces_metagenome	902	0.442356
ERR4398761	PRJEB39685	SAMEA7112100	feces_metagenome	583	0.481046
ERR4398762	PRJEB39685	SAMEA7112101	feces_metagenome	756	0.476611
ERR4398763	PRJEB39685	SAMEA7112102	feces_metagenome	844	0.444785
ERR4398764	PRJEB39685	SAMEA7112103	feces_metagenome	692	0.368293
ERR4398765	PRJEB39685	SAMEA7112104	feces_metagenome	768	0.455107
ERR4398766	PRJEB39685	SAMEA7112105	feces_metagenome	809	0.445264
ERR4398767	PRJEB39685	SAMEA7112106	feces_metagenome	803	0.426989
ERR4398768	PRJEB39685	SAMEA7112107	feces_metagenome	718	0.445264
ERR4398769	PRJEB39685	SAMEA7112108	feces_metagenome	750	0.425189
ERR4398770	PRJEB39685	SAMEA7112109	feces_metagenome	683	0.459626
ERR4398771	PRJEB39685	SAMEA7112110	feces_metagenome	578	0.469911
ERR4398772	PRJEB39685	SAMEA7112111	feces_metagenome	785	0.42603
ERR4398773	PRJEB39685	SAMEA7112112	feces_metagenome	690	0.438533
ERR4398774	PRJEB39685	SAMEA7112113	feces_metagenome	600	0.435156
ERR4398775	PRJEB39685	SAMEA7112114	feces_metagenome	650	0.442598
ERR4398776	PRJEB39685	SAMEA7112115	feces_metagenome	680	0.435467
ERR4398777	PRJEB39685	SAMEA7112116	feces_metagenome	825	0.339588
ERR4398778	PRJEB39685	SAMEA7112117	feces_metagenome	649	0.451782
ERR4398779	PRJEB39685	SAMEA7112118	feces_metagenome	699	0.436836
ERR4398780	PRJEB39685	SAMEA7112119	feces_metagenome	864	0.448468
ERR4398781	PRJEB39685	SAMEA7112120	feces_metagenome	767	0.462554
ERR4398782	PRJEB39685	SAMEA7112121	feces_metagenome	592	0.445641
ERR4398783	PRJEB39685	SAMEA7112122	feces_metagenome	621	0.411704
ERR4398784	PRJEB39685	SAMEA7112123	feces_metagenome	590	0.432674
ERR4398785	PRJEB39685	SAMEA7112124	feces_metagenome	546	0.41519
ERR4398786	PRJEB39685	SAMEA7112125	feces_metagenome	522	0.458281
ERR4398787	PRJEB39685	SAMEA7112126	feces_metagenome	749	0.461183
ERR4398788	PRJEB39685	SAMEA7112127	feces_metagenome	771	0.488554
ERR4398789	PRJEB39685	SAMEA7112128	feces_metagenome	790	0.475601
ERR4398790	PRJEB39685	SAMEA7112129	feces_metagenome	867	0.456037
ERR4398791	PRJEB39685	SAMEA7112130	feces_metagenome	723	0.502832
ERR4398792	PRJEB39685	SAMEA7112131	feces_metagenome	1022	0.42515
ERR4398793	PRJEB39685	SAMEA7112132	feces_metagenome	824	0.452902
ERR4398794	PRJEB39685	SAMEA7112133	feces_metagenome	837	0.437631
ERR4398795	PRJEB39685	SAMEA7112134	feces_metagenome	755	0.431321
ERR4398796	PRJEB39685	SAMEA7112135	feces_metagenome	876	0.473172
ERR4398797	PRJEB39685	SAMEA7112136	feces_metagenome	879	0.302731
ERR4398798	PRJEB39685	SAMEA7112137	feces_metagenome	862	0.448677
ERR4398799	PRJEB39685	SAMEA7112138	feces_metagenome	792	0.46053
ERR4398800	PRJEB39685	SAMEA7112139	feces_metagenome	829	0.419227
ERR4398801	PRJEB39685	SAMEA7112140	feces_metagenome	873	0.467251
ERR4398802	PRJEB39685	SAMEA7112141	feces_metagenome	819	0.429818
ERR4398803	PRJEB39685	SAMEA7112142	feces_metagenome	796	0.431161
ERR4398804	PRJEB39685	SAMEA7112143	feces_metagenome	810	0.423618
ERR4398805	PRJEB39685	SAMEA7112144	feces_metagenome	808	0.446708
ERR4398806	PRJEB39685	SAMEA7112145	feces_metagenome	759	0.46174
ERR4398807	PRJEB39685	SAMEA7112146	feces_metagenome	779	0.440671
ERR4398808	PRJEB39685	SAMEA7112147	feces_metagenome	767	0.510194
ERR4398809	PRJEB39685	SAMEA7112148	feces_metagenome	767	0.511886
ERR4398810	PRJEB39685	SAMEA7112149	feces_metagenome	915	0.483705
ERR4398811	PRJEB39685	SAMEA7112150	feces_metagenome	726	0.530585
ERR4398812	PRJEB39685	SAMEA7112151	feces_metagenome	824	0.541754
ERR4398813	PRJEB39685	SAMEA7112152	feces_metagenome	681	0.545435
ERR4398814	PRJEB39685	SAMEA7112153	feces_metagenome	738	0.536894
ERR4398815	PRJEB39685	SAMEA7112154	feces_metagenome	905	0.513107
ERR4398816	PRJEB39685	SAMEA7112155	feces_metagenome	669	0.42732
ERR4398817	PRJEB39685	SAMEA7112156	feces_metagenome	542	0.439107
ERR4398818	PRJEB39685	SAMEA7112157	feces_metagenome	296	0.322905
ERR4398819	PRJEB39685	SAMEA7112158	feces_metagenome	570	0.476378
ERR4398820	PRJEB39685	SAMEA7112159	feces_metagenome	519	0.451308
ERR4398821	PRJEB39685	SAMEA7112160	feces_metagenome	642	0.468538
ERR4398822	PRJEB39685	SAMEA7112161	feces_metagenome	672	0.478282
ERR4398823	PRJEB39685	SAMEA7112162	feces_metagenome	585	0.447917
ERR4398824	PRJEB39685	SAMEA7112163	feces_metagenome	559	0.472596
ERR4398825	PRJEB39685	SAMEA7112164	feces_metagenome	518	0.440845
ERR4398826	PRJEB39685	SAMEA7112165	feces_metagenome	715	0.467021
ERR4398827	PRJEB39685	SAMEA7112166	feces_metagenome	551	0.487349
ERR4398828	PRJEB39685	SAMEA7112167	feces_metagenome	496	0.484319
ERR4398829	PRJEB39685	SAMEA7112168	feces_metagenome	343	0.486869
ERR4398830	PRJEB39685	SAMEA7112169	feces_metagenome	351	0.399903
ERR4398831	PRJEB39685	SAMEA7112170	feces_metagenome	604	0.47076
ERR4398832	PRJEB39685	SAMEA7112171	feces_metagenome	406	0.431508
ERR4399080	PRJEB38771	SAMEA7090898	metagenome	184	0.223487
ERR4399081	PRJEB38771	SAMEA7090899	metagenome	139	0.233834
ERR4399082	PRJEB38771	SAMEA7090900	metagenome	259	0.196694
ERR4399083	PRJEB38771	SAMEA7090901	metagenome	153	0.156527
ERR4399084	PRJEB38771	SAMEA7090902	metagenome	352	0.19129
ERR4402061	PRJEB38771	SAMEA7090903	metagenome	90	0.166256
ERR4402062	PRJEB38771	SAMEA7090904	metagenome	315	0.202257
ERR4402269	PRJEB39128	SAMEA7108901	Homo_sapiens	61	0.279333
ERR4402270	PRJEB39128	SAMEA7108902	Homo_sapiens	109	0.349815
ERR4402271	PRJEB39128	SAMEA7108903	Homo_sapiens	175	0.406705
ERR4402272	PRJEB39128	SAMEA7108904	Homo_sapiens	61	0.338594
ERR4402273	PRJEB39128	SAMEA7108905	Homo_sapiens	254	0.464259
ERR4402274	PRJEB39128	SAMEA7108906	Homo_sapiens	129	0.348208
ERR4402275	PRJEB39128	SAMEA7108907	Homo_sapiens	142	0.437328
ERR4402276	PRJEB39128	SAMEA7108908	Homo_sapiens	66	0.285957
ERR4402666	PRJEB39611	SAMEA7092809	Pan_troglodytes_verus	20	0.0802165
ERR4402667	PRJEB39611	SAMEA7092810	Pan_paniscus	8	0.123087
ERR4402668	PRJEB39611	SAMEA7092811	Pan_paniscus	4	0.0755039
ERR4402669	PRJEB39611	SAMEA7092812	Pan_paniscus	4	0.0704045
ERR4402670	PRJEB39611	SAMEA7092813	Gorilla_beringei_beringei	2	0.0926113
ERR4402671	PRJEB39611	SAMEA7092814	Gorilla_beringei_beringei	12	0.110201
ERR4402672	PRJEB39611	SAMEA7092815	Gorilla_beringei_beringei	3	0.0903778
ERR4402673	PRJEB39611	SAMEA7092816	Gorilla_beringei_beringei	8	0.0643587
ERR4404427	PRJEB39386	SAMEA7086161	sediment_metagenome	19	0.209524
ERR4404428	PRJEB39386	SAMEA7086162	sediment_metagenome	17	0.191362
ERR4404429	PRJEB39386	SAMEA7086163	sediment_metagenome	15	0.202276
ERR4404430	PRJEB39386	SAMEA7086164	sediment_metagenome	18	0.206373
ERR4404431	PRJEB39386	SAMEA7086165	sediment_metagenome	24	0.205437
ERR4404432	PRJEB39386	SAMEA7086166	sediment_metagenome	21	0.201269
ERR4405417	PRJEB39681	SAMEA7118368	mouse_gut_metagenome	142	0.235581
ERR4405418	PRJEB39681	SAMEA7118369	mouse_gut_metagenome	168	0.259673
ERR4405419	PRJEB39681	SAMEA7118370	mouse_gut_metagenome	118	0.33164
ERR4405420	PRJEB39681	SAMEA7118371	mouse_gut_metagenome	155	0.278437
ERR4405421	PRJEB39681	SAMEA7118372	mouse_gut_metagenome	196	0.248556
ERR4405422	PRJEB39681	SAMEA7118373	mouse_gut_metagenome	191	0.259462
ERR4405423	PRJEB39681	SAMEA7118374	mouse_gut_metagenome	198	0.202886
ERR4405424	PRJEB39681	SAMEA7118375	mouse_gut_metagenome	220	0.342298
ERR4405425	PRJEB39681	SAMEA7118376	mouse_gut_metagenome	189	0.238475
ERR4405426	PRJEB39681	SAMEA7118377	mouse_gut_metagenome	139	0.252859
ERR4405427	PRJEB39681	SAMEA7118378	mouse_gut_metagenome	188	0.293946
ERR4405428	PRJEB39681	SAMEA7118379	mouse_gut_metagenome	98	0.257481
ERR4405429	PRJEB39681	SAMEA7118380	mouse_gut_metagenome	141	0.245799
ERR4405430	PRJEB39681	SAMEA7118381	mouse_gut_metagenome	107	0.210577
ERR4405431	PRJEB39681	SAMEA7118382	mouse_gut_metagenome	53	0.108046
ERR4405432	PRJEB39681	SAMEA7118383	mouse_gut_metagenome	116	0.321719
ERR4405433	PRJEB39681	SAMEA7118384	mouse_gut_metagenome	143	0.239848
ERR4405434	PRJEB39681	SAMEA7118385	mouse_gut_metagenome	125	0.194371
ERR4405435	PRJEB39681	SAMEA7118386	mouse_gut_metagenome	122	0.251135
ERR4405436	PRJEB39681	SAMEA7118387	mouse_gut_metagenome	41	0.258704
ERR4405442	PRJEB35770	SAMEA7055498	lake_water_metagenome	632	0.182687
ERR4405443	PRJEB35770	SAMEA7055499	lake_water_metagenome	689	0.181573
ERR4406595	PRJEB39610	SAMEA7096762	gut_metagenome	8	0.236871
ERR4406596	PRJEB39610	SAMEA7096763	gut_metagenome	11	0.251022
ERR4406597	PRJEB39610	SAMEA7096764	gut_metagenome	12	0.235285
ERR4406598	PRJEB39610	SAMEA7096765	gut_metagenome	10	0.177435
ERR4406599	PRJEB39610	SAMEA7096766	gut_metagenome	10	0.189517
ERR4406600	PRJEB39610	SAMEA7096767	gut_metagenome	13	0.233275
ERR4406602	PRJEB39610	SAMEA7096769	gut_metagenome	13	0.206542
ERR4406603	PRJEB39610	SAMEA7096770	gut_metagenome	8	0.182692
ERR4406604	PRJEB39610	SAMEA7096771	gut_metagenome	11	0.248902
ERR4406605	PRJEB39610	SAMEA7096772	gut_metagenome	12	0.308807
ERR4406606	PRJEB39610	SAMEA7096773	gut_metagenome	21	0.166952
ERR4406607	PRJEB39610	SAMEA7096774	gut_metagenome	21	0.226795
ERR4406608	PRJEB39610	SAMEA7096775	gut_metagenome	18	0.264159
ERR4406609	PRJEB39610	SAMEA7096776	gut_metagenome	13	0.185022
ERR4406610	PRJEB39610	SAMEA7096777	gut_metagenome	10	0.174547
ERR4406611	PRJEB39610	SAMEA7096778	gut_metagenome	20	0.198632
ERR4406612	PRJEB39610	SAMEA7096779	gut_metagenome	31	0.254994
ERR4406613	PRJEB39610	SAMEA7096780	gut_metagenome	25	0.274332
ERR4406614	PRJEB39610	SAMEA7096781	gut_metagenome	22	0.211633
ERR4406615	PRJEB39610	SAMEA7096782	gut_metagenome	27	0.328783
ERR4406616	PRJEB39610	SAMEA7096783	gut_metagenome	30	0.233804
ERR4406617	PRJEB39610	SAMEA7096784	gut_metagenome	19	0.297583
ERR4406618	PRJEB39610	SAMEA7096785	gut_metagenome	30	0.267848
ERR4406619	PRJEB39610	SAMEA7096786	gut_metagenome	32	0.333021
ERR4406620	PRJEB39610	SAMEA7096787	gut_metagenome	15	0.197205
ERR4406621	PRJEB39610	SAMEA7096788	gut_metagenome	9	0.194268
ERR4406622	PRJEB39610	SAMEA7096789	gut_metagenome	19	0.179862
ERR4406623	PRJEB39610	SAMEA7096790	gut_metagenome	18	0.179075
ERR4406624	PRJEB39610	SAMEA7096791	gut_metagenome	14	0.17903
ERR4406625	PRJEB39610	SAMEA7096792	gut_metagenome	21	0.260691
ERR4406626	PRJEB39610	SAMEA7096793	gut_metagenome	13	0.218083
ERR4406627	PRJEB39610	SAMEA7096794	gut_metagenome	8	0.219045
ERR4406629	PRJEB39610	SAMEA7096796	gut_metagenome	7	0.132834
ERR4406630	PRJEB39610	SAMEA7096797	gut_metagenome	6	0.15712
ERR4406631	PRJEB39610	SAMEA7096798	gut_metagenome	9	0.268027
ERR4406632	PRJEB39610	SAMEA7096799	gut_metagenome	12	0.205874
ERR4406633	PRJEB39610	SAMEA7096800	gut_metagenome	11	0.195887
ERR4406634	PRJEB39610	SAMEA7096801	gut_metagenome	8	0.196996
ERR4406635	PRJEB39610	SAMEA7096802	gut_metagenome	3	0.157609
ERR4406636	PRJEB39610	SAMEA7096803	gut_metagenome	13	0.236113
ERR4406637	PRJEB39610	SAMEA7096804	gut_metagenome	4	0.219326
ERR4406638	PRJEB39610	SAMEA7096805	gut_metagenome	18	0.152031
ERR4406639	PRJEB39610	SAMEA7096806	gut_metagenome	20	0.298645
ERR4406640	PRJEB39610	SAMEA7096807	gut_metagenome	23	0.294661
ERR4406641	PRJEB39610	SAMEA7096808	gut_metagenome	19	0.288744
ERR4406642	PRJEB39610	SAMEA7096809	gut_metagenome	23	0.248045
ERR4406643	PRJEB39610	SAMEA7096810	gut_metagenome	14	0.218571
ERR4406644	PRJEB39610	SAMEA7096811	gut_metagenome	16	0.219099
ERR4406645	PRJEB39610	SAMEA7096812	gut_metagenome	20	0.26584
ERR4406646	PRJEB39610	SAMEA7096813	gut_metagenome	24	0.382583
ERR4406647	PRJEB39610	SAMEA7096814	gut_metagenome	34	0.370005
ERR4406648	PRJEB39610	SAMEA7096815	gut_metagenome	30	0.346329
ERR4406649	PRJEB39610	SAMEA7096816	gut_metagenome	22	0.397878
ERR4406650	PRJEB39610	SAMEA7096817	gut_metagenome	31	0.429743
ERR4406651	PRJEB39610	SAMEA7096818	gut_metagenome	37	0.291903
ERR4406652	PRJEB39610	SAMEA7096819	gut_metagenome	21	0.312133
ERR4406653	PRJEB39610	SAMEA7096820	gut_metagenome	20	0.245286
ERR4406654	PRJEB39610	SAMEA7096821	gut_metagenome	18	0.23979
ERR4406655	PRJEB39610	SAMEA7096822	gut_metagenome	22	0.269429
ERR4406656	PRJEB39610	SAMEA7096823	gut_metagenome	26	0.356398
ERR4406657	PRJEB39610	SAMEA7096824	gut_metagenome	37	0.32281
ERR4406658	PRJEB39610	SAMEA7096825	gut_metagenome	30	0.298294
ERR4406659	PRJEB39610	SAMEA7096826	gut_metagenome	27	0.341727
ERR4406660	PRJEB39610	SAMEA7096827	gut_metagenome	25	0.288922
ERR4406661	PRJEB39610	SAMEA7096828	gut_metagenome	27	0.333076
ERR4406662	PRJEB39610	SAMEA7096829	gut_metagenome	30	0.406234
ERR4406663	PRJEB39610	SAMEA7096830	gut_metagenome	30	0.32528
ERR4406664	PRJEB39610	SAMEA7096831	gut_metagenome	16	0.312026
ERR4406665	PRJEB39610	SAMEA7096832	gut_metagenome	31	0.364479
ERR4406666	PRJEB39610	SAMEA7096833	gut_metagenome	31	0.354129
ERR4406667	PRJEB39610	SAMEA7096834	gut_metagenome	27	0.436245
ERR4406668	PRJEB39610	SAMEA7096835	gut_metagenome	34	0.528429
ERR4406669	PRJEB39610	SAMEA7096836	gut_metagenome	37	0.299591
ERR4406670	PRJEB39610	SAMEA7096837	gut_metagenome	47	0.39583
ERR4406671	PRJEB39610	SAMEA7096838	gut_metagenome	42	0.389241
ERR4406672	PRJEB39610	SAMEA7096839	gut_metagenome	58	0.342775
ERR4406673	PRJEB39610	SAMEA7096840	gut_metagenome	53	0.384809
ERR4406674	PRJEB39610	SAMEA7096841	gut_metagenome	77	0.4235
ERR4406675	PRJEB39610	SAMEA7096842	gut_metagenome	17	0.232059
ERR4406676	PRJEB39610	SAMEA7096843	gut_metagenome	12	0.288399
ERR4406677	PRJEB39610	SAMEA7096844	gut_metagenome	18	0.234173
ERR4406678	PRJEB39610	SAMEA7096845	gut_metagenome	12	0.272606
ERR4406679	PRJEB39610	SAMEA7096846	gut_metagenome	37	0.307687
ERR4406680	PRJEB39610	SAMEA7096847	gut_metagenome	12	0.213091
ERR4406681	PRJEB39610	SAMEA7096848	gut_metagenome	15	0.210122
ERR4406682	PRJEB39610	SAMEA7096849	gut_metagenome	7	0.209767
ERR4406683	PRJEB39610	SAMEA7096850	gut_metagenome	12	0.1697
ERR4406684	PRJEB39610	SAMEA7096851	gut_metagenome	34	0.283734
ERR4406685	PRJEB39610	SAMEA7096852	gut_metagenome	42	0.330495
ERR4406686	PRJEB39610	SAMEA7096853	gut_metagenome	27	0.567242
ERR4406687	PRJEB39610	SAMEA7096854	gut_metagenome	62	0.266013
ERR4406688	PRJEB39610	SAMEA7096855	gut_metagenome	55	0.345766
ERR4406689	PRJEB39610	SAMEA7096856	gut_metagenome	13	0.177292
ERR4406690	PRJEB39610	SAMEA7096857	gut_metagenome	24	0.173856
ERR4406691	PRJEB39610	SAMEA7096858	gut_metagenome	22	0.253933
ERR4406692	PRJEB39610	SAMEA7096859	gut_metagenome	21	0.217186
ERR4406693	PRJEB39610	SAMEA7096860	gut_metagenome	33	0.231996
ERR4406694	PRJEB39610	SAMEA7096861	gut_metagenome	17	0.279988
ERR4406695	PRJEB39610	SAMEA7096862	gut_metagenome	18	0.209934
ERR4406696	PRJEB39610	SAMEA7096863	gut_metagenome	21	0.183088
ERR4406697	PRJEB39610	SAMEA7096864	gut_metagenome	23	0.307817
ERR4406698	PRJEB39610	SAMEA7096865	gut_metagenome	18	0.176827
ERR4406699	PRJEB39610	SAMEA7096866	gut_metagenome	17	0.17321
ERR4406700	PRJEB39610	SAMEA7096867	gut_metagenome	11	0.245033
ERR4406701	PRJEB39610	SAMEA7096868	gut_metagenome	14	0.287845
ERR4406702	PRJEB39610	SAMEA7096869	gut_metagenome	13	0.376289
ERR4406703	PRJEB39610	SAMEA7096870	gut_metagenome	21	0.18535
ERR4406704	PRJEB39610	SAMEA7096871	gut_metagenome	24	0.183819
ERR4406705	PRJEB39610	SAMEA7096872	gut_metagenome	21	0.251936
ERR4406706	PRJEB39610	SAMEA7096873	gut_metagenome	25	0.193012
ERR4406707	PRJEB39610	SAMEA7096874	gut_metagenome	14	0.186505
ERR4406708	PRJEB39610	SAMEA7096875	gut_metagenome	20	0.235188
ERR4406709	PRJEB39610	SAMEA7096876	gut_metagenome	22	0.255405
ERR4406710	PRJEB39610	SAMEA7096877	gut_metagenome	27	0.212182
ERR4406711	PRJEB39610	SAMEA7096878	gut_metagenome	13	0.23707
ERR4406712	PRJEB39610	SAMEA7096879	gut_metagenome	18	0.195844
ERR4406713	PRJEB39610	SAMEA7096880	gut_metagenome	18	0.234623
ERR4406714	PRJEB39610	SAMEA7096881	gut_metagenome	8	0.206938
ERR4406715	PRJEB39610	SAMEA7096882	gut_metagenome	12	0.184074
ERR4406716	PRJEB39610	SAMEA7096883	gut_metagenome	16	0.193406
ERR4406717	PRJEB39610	SAMEA7096884	gut_metagenome	13	0.156918
ERR4406718	PRJEB39610	SAMEA7096885	gut_metagenome	9	0.126639
ERR4406719	PRJEB39610	SAMEA7096886	gut_metagenome	6	0.148685
ERR4406720	PRJEB39610	SAMEA7096887	gut_metagenome	20	0.232209
ERR4406721	PRJEB39610	SAMEA7096888	gut_metagenome	18	0.231467
ERR4406722	PRJEB39610	SAMEA7096889	gut_metagenome	20	0.348064
ERR4406723	PRJEB39610	SAMEA7096890	gut_metagenome	23	0.248936
ERR4406724	PRJEB39610	SAMEA7096891	gut_metagenome	22	0.298214
ERR4406725	PRJEB39610	SAMEA7096892	gut_metagenome	15	0.272371
ERR4406726	PRJEB39610	SAMEA7096893	gut_metagenome	22	0.20731
ERR4406727	PRJEB39610	SAMEA7096894	gut_metagenome	18	0.248892
ERR4406728	PRJEB39610	SAMEA7096895	gut_metagenome	14	0.206275
ERR4406729	PRJEB39610	SAMEA7096896	gut_metagenome	20	0.213552
ERR4406730	PRJEB39610	SAMEA7096897	gut_metagenome	17	0.327671
ERR4406731	PRJEB39610	SAMEA7096898	gut_metagenome	30	0.353254
ERR4406732	PRJEB39610	SAMEA7096899	gut_metagenome	40	0.379224
ERR4406733	PRJEB39610	SAMEA7096900	gut_metagenome	12	0.179048
ERR4406734	PRJEB39610	SAMEA7096901	gut_metagenome	28	0.301454
ERR4406735	PRJEB39610	SAMEA7096902	gut_metagenome	18	0.181991
ERR4406736	PRJEB39610	SAMEA7096903	gut_metagenome	12	0.238382
ERR4406737	PRJEB39610	SAMEA7096904	gut_metagenome	10	0.286783
ERR4406738	PRJEB39610	SAMEA7096905	gut_metagenome	11	0.205672
ERR4406739	PRJEB39610	SAMEA7096906	gut_metagenome	18	0.30052
ERR4406740	PRJEB39610	SAMEA7096907	gut_metagenome	18	0.226068
ERR4406741	PRJEB39610	SAMEA7096908	gut_metagenome	14	0.211798
ERR4406742	PRJEB39610	SAMEA7096909	gut_metagenome	13	0.26141
ERR4406743	PRJEB39610	SAMEA7096910	gut_metagenome	23	0.227654
ERR4406744	PRJEB39610	SAMEA7096911	gut_metagenome	16	0.254558
ERR4406745	PRJEB39610	SAMEA7096912	gut_metagenome	15	0.263158
ERR4406746	PRJEB39610	SAMEA7096913	gut_metagenome	13	0.250182
ERR4406747	PRJEB39610	SAMEA7096914	gut_metagenome	25	0.45447
ERR4406748	PRJEB39610	SAMEA7096915	gut_metagenome	15	0.274487
ERR4406750	PRJEB39610	SAMEA7096917	gut_metagenome	12	0.253349
ERR4406751	PRJEB39610	SAMEA7096919	gut_metagenome	19	0.25808
ERR4406753	PRJEB39610	SAMEA7096921	gut_metagenome	13	0.24468
ERR4406754	PRJEB39610	SAMEA7096922	gut_metagenome	18	0.223988
ERR4406755	PRJEB39610	SAMEA7096923	gut_metagenome	18	0.214663
ERR4406756	PRJEB39610	SAMEA7096924	gut_metagenome	31	0.415533
ERR4406757	PRJEB39610	SAMEA7096925	gut_metagenome	16	0.198189
ERR4406758	PRJEB39610	SAMEA7096926	gut_metagenome	10	0.166465
ERR4406759	PRJEB39610	SAMEA7096927	gut_metagenome	30	0.311336
ERR4406760	PRJEB39610	SAMEA7096928	gut_metagenome	27	0.333617
ERR4406761	PRJEB39610	SAMEA7096929	gut_metagenome	15	0.225987
ERR4406762	PRJEB39610	SAMEA7096930	gut_metagenome	14	0.218732
ERR4406763	PRJEB39610	SAMEA7096931	gut_metagenome	14	0.21788
ERR4406764	PRJEB39610	SAMEA7096932	gut_metagenome	16	0.214291
ERR4406765	PRJEB39610	SAMEA7096933	gut_metagenome	30	0.647439
ERR4406766	PRJEB39610	SAMEA7096934	gut_metagenome	59	0.470683
ERR4406767	PRJEB39610	SAMEA7096935	gut_metagenome	13	0.197955
ERR4406768	PRJEB39610	SAMEA7096936	gut_metagenome	15	0.281193
ERR4406769	PRJEB39610	SAMEA7096937	gut_metagenome	12	0.171207
ERR4406770	PRJEB39610	SAMEA7096938	gut_metagenome	48	0.348252
ERR4406771	PRJEB39610	SAMEA7096939	gut_metagenome	7	0.15673
ERR4406772	PRJEB39610	SAMEA7096940	gut_metagenome	19	0.177794
ERR4406773	PRJEB39610	SAMEA7096941	gut_metagenome	58	0.339264
ERR4406774	PRJEB39610	SAMEA7096942	gut_metagenome	18	0.254099
ERR4406775	PRJEB39610	SAMEA7096943	gut_metagenome	18	0.249853
ERR4406776	PRJEB39610	SAMEA7096944	gut_metagenome	21	0.21096
ERR4406777	PRJEB39610	SAMEA7096945	gut_metagenome	26	0.219564
ERR4406778	PRJEB39610	SAMEA7096946	gut_metagenome	31	0.308938
ERR4406779	PRJEB39610	SAMEA7096947	gut_metagenome	37	0.467224
ERR4406780	PRJEB39610	SAMEA7096948	gut_metagenome	67	0.304286
ERR4406781	PRJEB39610	SAMEA7096949	gut_metagenome	29	0.342811
ERR4406782	PRJEB39610	SAMEA7096950	gut_metagenome	40	0.273577
ERR4406783	PRJEB39610	SAMEA7096951	gut_metagenome	10	0.200566
ERR4406784	PRJEB39610	SAMEA7096952	gut_metagenome	14	0.144506
ERR4406785	PRJEB39610	SAMEA7096953	gut_metagenome	19	0.195463
ERR4406786	PRJEB39610	SAMEA7096954	gut_metagenome	19	0.196844
ERR4406787	PRJEB39610	SAMEA7096955	gut_metagenome	20	0.166623
ERR4406789	PRJEB39610	SAMEA7096957	gut_metagenome	16	0.184581
ERR4406790	PRJEB39610	SAMEA7096958	gut_metagenome	14	0.218591
ERR4406791	PRJEB39610	SAMEA7096959	gut_metagenome	13	0.233927
ERR4406792	PRJEB39610	SAMEA7096960	gut_metagenome	13	0.201107
ERR4406793	PRJEB39610	SAMEA7096961	gut_metagenome	12	0.228833
ERR4406794	PRJEB39610	SAMEA7096962	gut_metagenome	11	0.416927
ERR4406795	PRJEB39610	SAMEA7096963	gut_metagenome	12	0.342527
ERR4406796	PRJEB39610	SAMEA7096964	gut_metagenome	12	0.182287
ERR4406797	PRJEB39610	SAMEA7096965	gut_metagenome	15	0.234699
ERR4406798	PRJEB39610	SAMEA7096966	gut_metagenome	16	0.335582
ERR4406799	PRJEB39610	SAMEA7096967	gut_metagenome	13	0.357626
ERR4406800	PRJEB39610	SAMEA7096968	gut_metagenome	24	0.288481
ERR4406801	PRJEB39610	SAMEA7096969	gut_metagenome	11	0.295443
ERR4406802	PRJEB39610	SAMEA7096970	gut_metagenome	15	0.329387
ERR4406803	PRJEB39610	SAMEA7096971	gut_metagenome	20	0.1962
ERR4406805	PRJEB39610	SAMEA7096973	gut_metagenome	11	0.199688
ERR4406806	PRJEB39610	SAMEA7096974	gut_metagenome	15	0.182143
ERR4406807	PRJEB39610	SAMEA7096975	gut_metagenome	9	0.258276
ERR4406808	PRJEB39610	SAMEA7096976	gut_metagenome	21	0.170511
ERR4406809	PRJEB39610	SAMEA7096977	gut_metagenome	7	0.167296
ERR4406810	PRJEB39610	SAMEA7096978	gut_metagenome	14	0.150217
ERR4406811	PRJEB39610	SAMEA7096979	gut_metagenome	16	0.207339
ERR4406812	PRJEB39610	SAMEA7096980	gut_metagenome	23	0.322439
ERR4406813	PRJEB39610	SAMEA7096981	gut_metagenome	17	0.363473
ERR4406814	PRJEB39610	SAMEA7096982	gut_metagenome	19	0.26118
ERR4406815	PRJEB39610	SAMEA7096983	gut_metagenome	27	0.260256
ERR4406816	PRJEB39610	SAMEA7096984	gut_metagenome	28	0.289624
ERR4406817	PRJEB39610	SAMEA7096985	gut_metagenome	24	0.0958994
ERR4406818	PRJEB39610	SAMEA7096986	gut_metagenome	33	0.270695
ERR4406819	PRJEB39610	SAMEA7096987	gut_metagenome	39	0.255238
ERR4406820	PRJEB39610	SAMEA7096988	gut_metagenome	37	0.315809
ERR4406821	PRJEB39610	SAMEA7096989	gut_metagenome	43	0.297981
ERR4406822	PRJEB39610	SAMEA7096990	gut_metagenome	41	0.348112
ERR4406823	PRJEB39610	SAMEA7096991	gut_metagenome	43	0.317208
ERR4406824	PRJEB39610	SAMEA7096992	gut_metagenome	43	0.418869
ERR4406825	PRJEB39610	SAMEA7096993	gut_metagenome	42	0.426546
ERR4406826	PRJEB39610	SAMEA7096994	gut_metagenome	16	0.220978
ERR4406827	PRJEB39610	SAMEA7096995	gut_metagenome	48	0.391342
ERR4406828	PRJEB39610	SAMEA7096996	gut_metagenome	22	0.322327
ERR4406829	PRJEB39610	SAMEA7096997	gut_metagenome	13	0.317141
ERR4406830	PRJEB39610	SAMEA7096998	gut_metagenome	13	0.186114
ERR4406831	PRJEB39610	SAMEA7096999	gut_metagenome	12	0.194816
ERR4406832	PRJEB39610	SAMEA7097000	gut_metagenome	13	0.199369
ERR4406833	PRJEB39610	SAMEA7097001	gut_metagenome	7	0.156417
ERR4406834	PRJEB39610	SAMEA7097002	gut_metagenome	7	0.152332
ERR4406835	PRJEB39610	SAMEA7097003	gut_metagenome	9	0.155858
ERR4406836	PRJEB39610	SAMEA7097004	gut_metagenome	19	0.191464
ERR4406837	PRJEB39610	SAMEA7097005	gut_metagenome	11	0.35381
ERR4406838	PRJEB39610	SAMEA7097006	gut_metagenome	14	0.226407
ERR4406839	PRJEB39610	SAMEA7097007	gut_metagenome	7	0.189687
ERR4406840	PRJEB39610	SAMEA7097008	gut_metagenome	13	0.186752
ERR4406841	PRJEB39610	SAMEA7097009	gut_metagenome	12	0.234488
ERR4406842	PRJEB39610	SAMEA7097010	gut_metagenome	9	0.190801
ERR4406843	PRJEB39610	SAMEA7097011	gut_metagenome	19	0.250074
ERR4406844	PRJEB39610	SAMEA7097012	gut_metagenome	17	0.253786
ERR4406845	PRJEB39610	SAMEA7097013	gut_metagenome	16	0.24869
ERR4406846	PRJEB39610	SAMEA7097014	gut_metagenome	14	0.281604
ERR4406847	PRJEB39610	SAMEA7097015	gut_metagenome	12	0.266295
ERR4406848	PRJEB39610	SAMEA7097016	gut_metagenome	20	0.277664
ERR4406849	PRJEB39610	SAMEA7097017	gut_metagenome	12	0.250953
ERR4406851	PRJEB39610	SAMEA7097019	gut_metagenome	19	0.201163
ERR4406852	PRJEB39610	SAMEA7097020	gut_metagenome	9	0.288618
ERR4406853	PRJEB39610	SAMEA7097021	gut_metagenome	16	0.178307
ERR4406854	PRJEB39610	SAMEA7097022	gut_metagenome	12	0.254431
ERR4406855	PRJEB39610	SAMEA7097023	gut_metagenome	6	0.147197
ERR4406856	PRJEB39610	SAMEA7097024	gut_metagenome	10	0.16922
ERR4406857	PRJEB39610	SAMEA7097025	gut_metagenome	9	0.176475
ERR4406858	PRJEB39610	SAMEA7097026	gut_metagenome	15	0.24146
ERR4406859	PRJEB39610	SAMEA7097027	gut_metagenome	10	0.261292
ERR4406860	PRJEB39610	SAMEA7097028	gut_metagenome	15	0.271873
ERR4406861	PRJEB39610	SAMEA7097029	gut_metagenome	15	0.168543
ERR4406862	PRJEB39610	SAMEA7097030	gut_metagenome	13	0.178326
ERR4406863	PRJEB39610	SAMEA7097031	gut_metagenome	14	0.193864
ERR4406864	PRJEB39610	SAMEA7097032	gut_metagenome	10	0.197488
ERR4406865	PRJEB39610	SAMEA7097033	gut_metagenome	6	0.181978
ERR4406866	PRJEB39610	SAMEA7097034	gut_metagenome	17	0.208146
ERR4406867	PRJEB39610	SAMEA7097035	gut_metagenome	20	0.286286
ERR4406868	PRJEB39610	SAMEA7097036	gut_metagenome	10	0.168131
ERR4406869	PRJEB39610	SAMEA7097037	gut_metagenome	9	0.15779
ERR4406870	PRJEB39610	SAMEA7097038	gut_metagenome	10	0.249605
ERR4406871	PRJEB39610	SAMEA7097039	gut_metagenome	13	0.200218
ERR4406872	PRJEB39610	SAMEA7097040	gut_metagenome	16	0.373987
ERR4406873	PRJEB39610	SAMEA7097041	gut_metagenome	15	0.223568
ERR4406874	PRJEB39610	SAMEA7097042	gut_metagenome	19	0.106605
ERR4406875	PRJEB39610	SAMEA7097043	gut_metagenome	18	0.312879
ERR4406876	PRJEB39610	SAMEA7097044	gut_metagenome	19	0.358718
ERR4406877	PRJEB39610	SAMEA7097045	gut_metagenome	24	0.254391
ERR4406878	PRJEB39610	SAMEA7097046	gut_metagenome	13	0.379763
ERR4406879	PRJEB39610	SAMEA7097047	gut_metagenome	10	0.225275
ERR4406880	PRJEB39610	SAMEA7097048	gut_metagenome	15	0.203721
ERR4406881	PRJEB39610	SAMEA7097049	gut_metagenome	10	0.23582
ERR4406882	PRJEB39610	SAMEA7097050	gut_metagenome	16	0.214981
ERR4406883	PRJEB39610	SAMEA7097051	gut_metagenome	19	0.276151
ERR4406884	PRJEB39610	SAMEA7097052	gut_metagenome	12	0.212585
ERR4406885	PRJEB39610	SAMEA7097053	gut_metagenome	7	0.299858
ERR4406886	PRJEB39610	SAMEA7097054	gut_metagenome	14	0.188224
ERR4406887	PRJEB39610	SAMEA7097055	gut_metagenome	32	0.263841
ERR4406888	PRJEB39610	SAMEA7097056	gut_metagenome	9	0.316361
ERR4406889	PRJEB39610	SAMEA7097057	gut_metagenome	14	0.234849
ERR4406890	PRJEB39610	SAMEA7097058	gut_metagenome	20	0.292409
ERR4406891	PRJEB39610	SAMEA7097059	gut_metagenome	11	0.242597
ERR4406892	PRJEB39610	SAMEA7097060	gut_metagenome	15	0.23244
ERR4406893	PRJEB39610	SAMEA7097061	gut_metagenome	23	0.190937
ERR4406894	PRJEB39610	SAMEA7097062	gut_metagenome	16	0.282077
ERR4406895	PRJEB39610	SAMEA7097063	gut_metagenome	16	0.132734
ERR4406896	PRJEB39610	SAMEA7097064	gut_metagenome	17	0.36817
ERR4406897	PRJEB39610	SAMEA7097065	gut_metagenome	22	0.351447
ERR4406898	PRJEB39610	SAMEA7097066	gut_metagenome	29	0.40159
ERR4406899	PRJEB39610	SAMEA7097067	gut_metagenome	28	0.337539
ERR4406900	PRJEB39610	SAMEA7097068	gut_metagenome	20	0.32195
ERR4406901	PRJEB39610	SAMEA7097069	gut_metagenome	12	0.226885
ERR4406902	PRJEB39610	SAMEA7097070	gut_metagenome	11	0.227403
ERR4406903	PRJEB39610	SAMEA7097071	gut_metagenome	20	0.147412
ERR4406904	PRJEB39610	SAMEA7097072	gut_metagenome	22	0.198481
ERR4406905	PRJEB39610	SAMEA7097073	gut_metagenome	20	0.233343
ERR4406906	PRJEB39610	SAMEA7097074	gut_metagenome	31	0.21828
ERR4406907	PRJEB39610	SAMEA7097075	gut_metagenome	20	0.315002
ERR4406908	PRJEB39610	SAMEA7097076	gut_metagenome	33	0.307062
ERR4406909	PRJEB39610	SAMEA7097077	gut_metagenome	37	0.326876
ERR4406910	PRJEB39610	SAMEA7097078	gut_metagenome	37	0.307735
ERR4406911	PRJEB39610	SAMEA7097079	gut_metagenome	28	0.407728
ERR4406912	PRJEB39610	SAMEA7097080	gut_metagenome	36	0.43447
ERR4406913	PRJEB39610	SAMEA7097081	gut_metagenome	32	0.323053
ERR4406914	PRJEB39610	SAMEA7097082	gut_metagenome	14	0.0799731
ERR4406915	PRJEB39610	SAMEA7097083	gut_metagenome	11	0.332115
ERR4406916	PRJEB39610	SAMEA7097084	gut_metagenome	24	0.316302
ERR4406917	PRJEB39610	SAMEA7097085	gut_metagenome	21	0.285096
ERR4406918	PRJEB39610	SAMEA7097086	gut_metagenome	19	0.274575
ERR4406919	PRJEB39610	SAMEA7097087	gut_metagenome	20	0.291527
ERR4406920	PRJEB39610	SAMEA7097088	gut_metagenome	19	0.254351
ERR4406921	PRJEB39610	SAMEA7097089	gut_metagenome	23	0.228348
ERR4406922	PRJEB39610	SAMEA7097090	gut_metagenome	23	0.403477
ERR4406923	PRJEB39610	SAMEA7097091	gut_metagenome	17	0.379768
ERR4406924	PRJEB39610	SAMEA7097092	gut_metagenome	17	0.169406
ERR4406925	PRJEB39610	SAMEA7097093	gut_metagenome	6	0.146904
ERR4406926	PRJEB39610	SAMEA7097094	gut_metagenome	14	0.365684
ERR4406927	PRJEB39610	SAMEA7097095	gut_metagenome	17	0.291836
ERR4406928	PRJEB39610	SAMEA7097096	gut_metagenome	14	0.240502
ERR4406929	PRJEB39610	SAMEA7097097	gut_metagenome	19	0.236843
ERR4406930	PRJEB39610	SAMEA7097098	gut_metagenome	18	0.251086
ERR4406931	PRJEB39610	SAMEA7097099	gut_metagenome	19	0.173218
ERR4406932	PRJEB39610	SAMEA7097100	gut_metagenome	22	0.205201
ERR4406933	PRJEB39610	SAMEA7097101	gut_metagenome	27	0.268937
ERR4406934	PRJEB39610	SAMEA7097102	gut_metagenome	9	0.281678
ERR4406935	PRJEB39610	SAMEA7097103	gut_metagenome	11	0.201127
ERR4406936	PRJEB39610	SAMEA7097104	gut_metagenome	8	0.226741
ERR4406937	PRJEB39610	SAMEA7097105	gut_metagenome	12	0.319363
ERR4406938	PRJEB39610	SAMEA7097106	gut_metagenome	12	0.27877
ERR4406939	PRJEB39610	SAMEA7097107	gut_metagenome	12	0.3064
ERR4406940	PRJEB39610	SAMEA7097108	gut_metagenome	13	0.282684
ERR4406941	PRJEB39610	SAMEA7097109	gut_metagenome	21	0.117178
ERR4406942	PRJEB39610	SAMEA7097110	gut_metagenome	12	0.199597
ERR4406943	PRJEB39610	SAMEA7097111	gut_metagenome	11	0.21378
ERR4406944	PRJEB39610	SAMEA7097112	gut_metagenome	17	0.221084
ERR4406945	PRJEB39610	SAMEA7097113	gut_metagenome	17	0.288614
ERR4406946	PRJEB39610	SAMEA7097114	gut_metagenome	25	0.138424
ERR4406947	PRJEB39610	SAMEA7097115	gut_metagenome	20	0.247352
ERR4406948	PRJEB39610	SAMEA7097116	gut_metagenome	48	0.0990663
ERR4406949	PRJEB39610	SAMEA7097117	gut_metagenome	25	0.287159
ERR4406950	PRJEB39610	SAMEA7097118	gut_metagenome	23	0.262971
ERR4406951	PRJEB39610	SAMEA7097119	gut_metagenome	10	0.245796
ERR4406952	PRJEB39610	SAMEA7097120	gut_metagenome	15	0.197817
ERR4406953	PRJEB39610	SAMEA7097121	gut_metagenome	17	0.333413
ERR4406954	PRJEB39610	SAMEA7097122	gut_metagenome	21	0.306228
ERR4406955	PRJEB39610	SAMEA7097123	gut_metagenome	17	0.288078
ERR4406956	PRJEB39610	SAMEA7097124	gut_metagenome	17	0.287962
ERR4406957	PRJEB39610	SAMEA7097125	gut_metagenome	25	0.341944
ERR4406958	PRJEB39610	SAMEA7097126	gut_metagenome	22	0.299701
ERR4406959	PRJEB39610	SAMEA7097127	gut_metagenome	9	0.293815
ERR4406960	PRJEB39610	SAMEA7097128	gut_metagenome	12	0.305701
ERR4406962	PRJEB39610	SAMEA7097130	gut_metagenome	17	0.308258
ERR4406963	PRJEB39610	SAMEA7097131	gut_metagenome	11	0.333525
ERR4406964	PRJEB39610	SAMEA7097132	gut_metagenome	22	0.252681
ERR4406965	PRJEB39610	SAMEA7097133	gut_metagenome	3	0.290142
ERR4406966	PRJEB39610	SAMEA7097134	gut_metagenome	16	0.435758
ERR4406967	PRJEB39610	SAMEA7097135	gut_metagenome	24	0.174994
ERR4406968	PRJEB39610	SAMEA7097136	gut_metagenome	23	0.303989
ERR4406969	PRJEB39610	SAMEA7097137	gut_metagenome	26	0.291975
ERR4406970	PRJEB39610	SAMEA7097138	gut_metagenome	29	0.282925
ERR4406971	PRJEB39610	SAMEA7097139	gut_metagenome	26	0.299414
ERR4406972	PRJEB39610	SAMEA7097140	gut_metagenome	32	0.234033
ERR4406973	PRJEB39610	SAMEA7097141	gut_metagenome	29	0.403345
ERR4406974	PRJEB39610	SAMEA7097142	gut_metagenome	33	0.337614
ERR4406975	PRJEB39610	SAMEA7097143	gut_metagenome	30	0.571339
ERR4406976	PRJEB39610	SAMEA7097144	gut_metagenome	22	0.173312
ERR4406977	PRJEB39610	SAMEA7097145	gut_metagenome	12	0.198118
ERR4406978	PRJEB39610	SAMEA7097146	gut_metagenome	13	0.193126
ERR4406979	PRJEB39610	SAMEA7097147	gut_metagenome	12	0.199051
ERR4406980	PRJEB39610	SAMEA7097148	gut_metagenome	10	0.167072
ERR4406981	PRJEB39610	SAMEA7097149	gut_metagenome	14	0.235888
ERR4406982	PRJEB39610	SAMEA7097150	gut_metagenome	8	0.329636
ERR4406983	PRJEB39610	SAMEA7097151	gut_metagenome	17	0.244011
ERR4406984	PRJEB39610	SAMEA7097152	gut_metagenome	15	0.220992
ERR4406985	PRJEB39610	SAMEA7097153	gut_metagenome	21	0.208206
ERR4406986	PRJEB39610	SAMEA7097154	gut_metagenome	24	0.164059
ERR4406987	PRJEB39610	SAMEA7097155	gut_metagenome	24	0.474017
ERR4406988	PRJEB39610	SAMEA7097156	gut_metagenome	24	0.226642
ERR4406989	PRJEB39610	SAMEA7097157	gut_metagenome	14	0.263135
ERR4406990	PRJEB39610	SAMEA7097158	gut_metagenome	8	0.28114
ERR4406991	PRJEB39610	SAMEA7097159	gut_metagenome	8	0.218891
ERR4406992	PRJEB39610	SAMEA7097160	gut_metagenome	11	0.166377
ERR4406993	PRJEB39610	SAMEA7097161	gut_metagenome	13	0.209498
ERR4406994	PRJEB39610	SAMEA7097162	gut_metagenome	17	0.172532
ERR4406995	PRJEB39610	SAMEA7097163	gut_metagenome	19	0.196302
ERR4406996	PRJEB39610	SAMEA7097164	gut_metagenome	19	0.275715
ERR4406997	PRJEB39610	SAMEA7097165	gut_metagenome	18	0.293181
ERR4406998	PRJEB39610	SAMEA7097166	gut_metagenome	17	0.2718
ERR4406999	PRJEB39610	SAMEA7097167	gut_metagenome	20	0.247016
ERR4407000	PRJEB39610	SAMEA7097168	gut_metagenome	15	0.502654
ERR4407001	PRJEB39610	SAMEA7097169	gut_metagenome	19	0.180982
ERR4407002	PRJEB39610	SAMEA7097170	gut_metagenome	4	0.213302
ERR4407003	PRJEB39610	SAMEA7097171	gut_metagenome	9	0.175672
ERR4407004	PRJEB39610	SAMEA7097172	gut_metagenome	18	0.225264
ERR4407005	PRJEB39610	SAMEA7097173	gut_metagenome	5	0.352701
ERR4407006	PRJEB39610	SAMEA7097174	gut_metagenome	6	0.242254
ERR4407007	PRJEB39610	SAMEA7097175	gut_metagenome	17	0.178547
ERR4407008	PRJEB39610	SAMEA7097176	gut_metagenome	21	0.123446
ERR4407009	PRJEB39610	SAMEA7097177	gut_metagenome	11	0.212096
ERR4407010	PRJEB39610	SAMEA7097178	gut_metagenome	19	0.223783
ERR4407011	PRJEB39610	SAMEA7097179	gut_metagenome	16	0.220481
ERR4407012	PRJEB39610	SAMEA7097180	gut_metagenome	18	0.241548
ERR4407013	PRJEB39610	SAMEA7097181	gut_metagenome	28	0.24864
ERR4407014	PRJEB39610	SAMEA7097182	gut_metagenome	44	0.274789
ERR4407015	PRJEB39610	SAMEA7097183	gut_metagenome	11	0.235528
ERR4407016	PRJEB39610	SAMEA7097184	gut_metagenome	6	0.19804
ERR4407017	PRJEB39610	SAMEA7097185	gut_metagenome	10	0.15836
ERR4407018	PRJEB39610	SAMEA7097186	gut_metagenome	16	0.132576
ERR4407019	PRJEB39610	SAMEA7097187	gut_metagenome	11	0.20736
ERR4407020	PRJEB39610	SAMEA7097188	gut_metagenome	15	0.228987
ERR4407021	PRJEB39610	SAMEA7097189	gut_metagenome	13	0.163524
ERR4407022	PRJEB39610	SAMEA7097190	gut_metagenome	13	0.217827
ERR4407023	PRJEB39610	SAMEA7097191	gut_metagenome	6	0.176621
ERR4407024	PRJEB39610	SAMEA7097192	gut_metagenome	15	0.31205
ERR4407025	PRJEB39610	SAMEA7097193	gut_metagenome	16	0.249837
ERR4407026	PRJEB39610	SAMEA7097194	gut_metagenome	26	0.245179
ERR4407027	PRJEB39610	SAMEA7097195	gut_metagenome	28	0.236142
ERR4407028	PRJEB39610	SAMEA7097196	gut_metagenome	41	0.305029
ERR4407029	PRJEB39610	SAMEA7097197	gut_metagenome	44	0.384091
ERR4407030	PRJEB39610	SAMEA7097198	gut_metagenome	9	0.15832
ERR4407031	PRJEB39610	SAMEA7097199	gut_metagenome	11	0.215508
ERR4407032	PRJEB39610	SAMEA7097200	gut_metagenome	13	0.152995
ERR4407033	PRJEB39610	SAMEA7097201	gut_metagenome	14	0.189091
ERR4407034	PRJEB39610	SAMEA7097202	gut_metagenome	18	0.235987
ERR4407035	PRJEB39610	SAMEA7097203	gut_metagenome	23	0.3109
ERR4407036	PRJEB39610	SAMEA7097204	gut_metagenome	17	0.52147
ERR4407037	PRJEB39610	SAMEA7097205	gut_metagenome	25	0.283714
ERR4407038	PRJEB39610	SAMEA7097206	gut_metagenome	18	0.232519
ERR4407039	PRJEB39610	SAMEA7097207	gut_metagenome	12	0.312792
ERR4407040	PRJEB39610	SAMEA7097208	gut_metagenome	9	0.414951
ERR4407041	PRJEB39610	SAMEA7097209	gut_metagenome	22	0.225822
ERR4407042	PRJEB39610	SAMEA7097210	gut_metagenome	22	0.242479
ERR4407043	PRJEB39610	SAMEA7097211	gut_metagenome	27	0.284283
ERR4407044	PRJEB39610	SAMEA7097212	gut_metagenome	13	0.1862
ERR4407045	PRJEB39610	SAMEA7097213	gut_metagenome	13	0.310458
ERR4407046	PRJEB39610	SAMEA7097214	gut_metagenome	11	0.223244
ERR4407047	PRJEB39610	SAMEA7097215	gut_metagenome	14	0.220914
ERR4407048	PRJEB39610	SAMEA7097216	gut_metagenome	15	0.214548
ERR4407049	PRJEB39610	SAMEA7097217	gut_metagenome	19	0.30298
ERR4407050	PRJEB39610	SAMEA7097218	gut_metagenome	10	0.205385
ERR4407051	PRJEB39610	SAMEA7097219	gut_metagenome	20	0.227208
ERR4407052	PRJEB39610	SAMEA7097220	gut_metagenome	12	0.0993331
ERR4407053	PRJEB39610	SAMEA7097221	gut_metagenome	15	0.145653
ERR4407054	PRJEB39610	SAMEA7097222	gut_metagenome	12	0.206727
ERR4407055	PRJEB39610	SAMEA7097223	gut_metagenome	25	0.210705
ERR4407056	PRJEB39610	SAMEA7097224	gut_metagenome	16	0.203602
ERR4407057	PRJEB39610	SAMEA7097225	gut_metagenome	19	0.182432
ERR4407058	PRJEB39610	SAMEA7097226	gut_metagenome	18	0.192444
ERR4407059	PRJEB39610	SAMEA7097227	gut_metagenome	4	0.43034
ERR4407060	PRJEB39610	SAMEA7097228	gut_metagenome	9	0.317098
ERR4407061	PRJEB39610	SAMEA7097229	gut_metagenome	14	0.240145
ERR4407062	PRJEB39610	SAMEA7097230	gut_metagenome	15	0.207571
ERR4407063	PRJEB39610	SAMEA7097231	gut_metagenome	9	0.258388
ERR4407064	PRJEB39610	SAMEA7097232	gut_metagenome	16	0.212719
ERR4407065	PRJEB39610	SAMEA7097233	gut_metagenome	8	0.334113
ERR4407066	PRJEB39610	SAMEA7097234	gut_metagenome	17	0.178234
ERR4407067	PRJEB39610	SAMEA7097235	gut_metagenome	13	0.169386
ERR4407068	PRJEB39610	SAMEA7097236	gut_metagenome	14	0.260262
ERR4407069	PRJEB39610	SAMEA7097237	gut_metagenome	18	0.312048
ERR4407070	PRJEB39610	SAMEA7097238	gut_metagenome	21	0.257605
ERR4407071	PRJEB39610	SAMEA7097239	gut_metagenome	8	0.212567
ERR4407072	PRJEB39610	SAMEA7097240	gut_metagenome	11	0.200181
ERR4407073	PRJEB39610	SAMEA7097241	gut_metagenome	8	0.233975
ERR4407074	PRJEB39610	SAMEA7097242	gut_metagenome	20	0.165043
ERR4407075	PRJEB39610	SAMEA7097243	gut_metagenome	13	0.237072
ERR4407076	PRJEB39610	SAMEA7097244	gut_metagenome	14	0.216441
ERR4407077	PRJEB39610	SAMEA7097245	gut_metagenome	17	0.201265
ERR4407078	PRJEB39610	SAMEA7097246	gut_metagenome	24	0.20183
ERR4407079	PRJEB39610	SAMEA7097247	gut_metagenome	20	0.197493
ERR4407080	PRJEB39610	SAMEA7097248	gut_metagenome	10	0.274406
ERR4407081	PRJEB39610	SAMEA7097249	gut_metagenome	5	0.41551
ERR4407082	PRJEB39610	SAMEA7097250	gut_metagenome	28	0.286713
ERR4407083	PRJEB39610	SAMEA7097251	gut_metagenome	16	0.266143
ERR4407084	PRJEB39610	SAMEA7097252	gut_metagenome	22	0.324179
ERR4407085	PRJEB39610	SAMEA7097253	gut_metagenome	26	0.26168
ERR4407086	PRJEB39610	SAMEA7097254	gut_metagenome	31	0.232956
ERR4407087	PRJEB39610	SAMEA7097255	gut_metagenome	20	0.32226
ERR4407088	PRJEB39610	SAMEA7097256	gut_metagenome	40	0.355331
ERR4407089	PRJEB39610	SAMEA7097257	gut_metagenome	29	0.350351
ERR4407090	PRJEB39610	SAMEA7097258	gut_metagenome	34	0.32741
ERR4407091	PRJEB39610	SAMEA7097259	gut_metagenome	17	0.420403
ERR4407092	PRJEB39610	SAMEA7097260	gut_metagenome	35	0.352988
ERR4407093	PRJEB39610	SAMEA7097261	gut_metagenome	21	0.31934
ERR4407094	PRJEB39610	SAMEA7097262	gut_metagenome	54	0.369707
ERR4407095	PRJEB39610	SAMEA7097263	gut_metagenome	79	0.496361
ERR4407096	PRJEB39610	SAMEA7097264	gut_metagenome	66	0.387465
ERR4407097	PRJEB39610	SAMEA7097265	gut_metagenome	6	0.173809
ERR4407098	PRJEB39610	SAMEA7097266	gut_metagenome	8	0.145841
ERR4407099	PRJEB39610	SAMEA7097267	gut_metagenome	10	0.254473
ERR4407100	PRJEB39610	SAMEA7097268	gut_metagenome	13	0.208419
ERR4407101	PRJEB39610	SAMEA7097269	gut_metagenome	20	0.27883
ERR4407102	PRJEB39610	SAMEA7097270	gut_metagenome	11	0.169676
ERR4407103	PRJEB39610	SAMEA7097271	gut_metagenome	10	0.17381
ERR4407104	PRJEB39610	SAMEA7097272	gut_metagenome	13	0.145505
ERR4407105	PRJEB39610	SAMEA7097273	gut_metagenome	16	0.184835
ERR4407106	PRJEB39610	SAMEA7097274	gut_metagenome	12	0.200286
ERR4407107	PRJEB39610	SAMEA7097275	gut_metagenome	19	0.168286
ERR4407108	PRJEB39610	SAMEA7097276	gut_metagenome	20	0.206814
ERR4407109	PRJEB39610	SAMEA7097277	gut_metagenome	18	0.281623
ERR4407110	PRJEB39610	SAMEA7097278	gut_metagenome	23	0.210832
ERR4407111	PRJEB39610	SAMEA7097279	gut_metagenome	26	0.191702
ERR4407112	PRJEB39610	SAMEA7097280	gut_metagenome	21	0.230671
ERR4407113	PRJEB39610	SAMEA7097281	gut_metagenome	21	0.165286
ERR4407114	PRJEB39610	SAMEA7097282	gut_metagenome	15	0.210546
ERR4407115	PRJEB39610	SAMEA7097283	gut_metagenome	13	0.123881
ERR4407116	PRJEB39610	SAMEA7097284	gut_metagenome	27	0.270373
ERR4407117	PRJEB39610	SAMEA7097285	gut_metagenome	21	0.278556
ERR4407118	PRJEB39610	SAMEA7097286	gut_metagenome	16	0.30482
ERR4407119	PRJEB39610	SAMEA7097287	gut_metagenome	19	0.250126
ERR4407120	PRJEB39610	SAMEA7097288	gut_metagenome	29	0.254691
ERR4407121	PRJEB39610	SAMEA7097289	gut_metagenome	15	0.296534
ERR4407122	PRJEB39610	SAMEA7097290	gut_metagenome	27	0.22961
ERR4407123	PRJEB39610	SAMEA7097291	gut_metagenome	28	0.23477
ERR4407124	PRJEB39610	SAMEA7097292	gut_metagenome	23	0.202315
ERR4407125	PRJEB39610	SAMEA7097293	gut_metagenome	29	0.223784
ERR4407126	PRJEB39610	SAMEA7097294	gut_metagenome	21	0.227893
ERR4407127	PRJEB39610	SAMEA7097295	gut_metagenome	23	0.26304
ERR4407128	PRJEB39610	SAMEA7097296	gut_metagenome	27	0.294867
ERR4407129	PRJEB39610	SAMEA7097297	gut_metagenome	49	0.241089
ERR4407130	PRJEB39610	SAMEA7097298	gut_metagenome	26	0.105051
ERR4407131	PRJEB39610	SAMEA7097299	gut_metagenome	10	0.205513
ERR4407132	PRJEB39610	SAMEA7097300	gut_metagenome	11	0.258288
ERR4407133	PRJEB39610	SAMEA7097301	gut_metagenome	8	0.149517
ERR4407134	PRJEB39610	SAMEA7097302	gut_metagenome	11	0.137661
ERR4407135	PRJEB39610	SAMEA7097303	gut_metagenome	18	0.275631
ERR4407136	PRJEB39610	SAMEA7097304	gut_metagenome	8	0.299421
ERR4407137	PRJEB39610	SAMEA7097305	gut_metagenome	6	0.127439
ERR4407138	PRJEB39610	SAMEA7097306	gut_metagenome	20	0.212501
ERR4407139	PRJEB39610	SAMEA7097307	gut_metagenome	12	0.227581
ERR4407140	PRJEB39610	SAMEA7097308	gut_metagenome	19	0.257451
ERR4407141	PRJEB39610	SAMEA7097309	gut_metagenome	15	0.260641
ERR4407142	PRJEB39610	SAMEA7097310	gut_metagenome	19	0.467862
ERR4407143	PRJEB39610	SAMEA7097311	gut_metagenome	13	0.183698
ERR4407144	PRJEB39610	SAMEA7097312	gut_metagenome	9	0.201281
ERR4407145	PRJEB39610	SAMEA7097313	gut_metagenome	14	0.216846
ERR4407146	PRJEB39610	SAMEA7097314	gut_metagenome	13	0.211336
ERR4407147	PRJEB39610	SAMEA7097315	gut_metagenome	11	0.191649
ERR4407148	PRJEB39610	SAMEA7097316	gut_metagenome	13	0.234062
ERR4407149	PRJEB39610	SAMEA7097317	gut_metagenome	10	0.196326
ERR4407150	PRJEB39610	SAMEA7097318	gut_metagenome	12	0.206636
ERR4407151	PRJEB39610	SAMEA7097319	gut_metagenome	9	0.300248
ERR4407152	PRJEB39610	SAMEA7097320	gut_metagenome	8	0.190074
ERR4407153	PRJEB39610	SAMEA7097321	gut_metagenome	11	0.210202
ERR4407154	PRJEB39610	SAMEA7097322	gut_metagenome	10	0.172979
ERR4407155	PRJEB39610	SAMEA7097323	gut_metagenome	11	0.154729
ERR4407156	PRJEB39610	SAMEA7097324	gut_metagenome	8	0.182238
ERR4407157	PRJEB39610	SAMEA7097325	gut_metagenome	10	0.185973
ERR4407158	PRJEB39610	SAMEA7097326	gut_metagenome	16	0.2137
ERR4407159	PRJEB39610	SAMEA7097327	gut_metagenome	17	0.246357
ERR4407160	PRJEB39610	SAMEA7097328	gut_metagenome	15	0.242322
ERR4407161	PRJEB39610	SAMEA7097329	gut_metagenome	16	0.213784
ERR4407162	PRJEB39610	SAMEA7097330	gut_metagenome	16	0.216727
ERR4407163	PRJEB39610	SAMEA7097331	gut_metagenome	15	0.238986
ERR4407164	PRJEB39610	SAMEA7097332	gut_metagenome	7	0.204402
ERR4407165	PRJEB39610	SAMEA7097333	gut_metagenome	13	0.315335
ERR4407166	PRJEB39610	SAMEA7097334	gut_metagenome	24	0.167725
ERR4407167	PRJEB39610	SAMEA7097335	gut_metagenome	20	0.230557
ERR4407168	PRJEB39610	SAMEA7097336	gut_metagenome	13	0.310193
ERR4407169	PRJEB39610	SAMEA7097337	gut_metagenome	21	0.224847
ERR4407170	PRJEB39610	SAMEA7097338	gut_metagenome	30	0.29204
ERR4407171	PRJEB39610	SAMEA7097339	gut_metagenome	17	0.334114
ERR4407172	PRJEB39610	SAMEA7097340	gut_metagenome	20	0.310201
ERR4407173	PRJEB39610	SAMEA7097341	gut_metagenome	20	0.229538
ERR4407174	PRJEB39610	SAMEA7097342	gut_metagenome	19	0.41733
ERR4407175	PRJEB39610	SAMEA7097343	gut_metagenome	8	0.14713
ERR4407176	PRJEB39610	SAMEA7097344	gut_metagenome	15	0.216681
ERR4407177	PRJEB39610	SAMEA7097345	gut_metagenome	6	0.266676
ERR4407178	PRJEB39610	SAMEA7097346	gut_metagenome	6	0.369852
ERR4407179	PRJEB39610	SAMEA7097347	gut_metagenome	17	0.193476
ERR4407180	PRJEB39610	SAMEA7097348	gut_metagenome	14	0.25076
ERR4407181	PRJEB39610	SAMEA7097349	gut_metagenome	12	0.30328
ERR4407182	PRJEB39610	SAMEA7097350	gut_metagenome	25	0.293137
ERR4407183	PRJEB39610	SAMEA7097351	gut_metagenome	13	0.228144
ERR4407184	PRJEB39610	SAMEA7097352	gut_metagenome	14	0.238702
ERR4407185	PRJEB39610	SAMEA7097353	gut_metagenome	10	0.1522
ERR4407186	PRJEB39610	SAMEA7097354	gut_metagenome	17	0.195644
ERR4407187	PRJEB39610	SAMEA7097355	gut_metagenome	22	0.249327
ERR4407188	PRJEB39610	SAMEA7097356	gut_metagenome	11	0.27352
ERR4407189	PRJEB39610	SAMEA7097357	gut_metagenome	37	0.281913
ERR4407190	PRJEB39610	SAMEA7097358	gut_metagenome	32	0.425177
ERR4407191	PRJEB39610	SAMEA7097359	gut_metagenome	30	0.325607
ERR4407192	PRJEB39610	SAMEA7097360	gut_metagenome	46	0.343546
ERR4407193	PRJEB39610	SAMEA7097361	gut_metagenome	26	0.407443
ERR4407194	PRJEB39610	SAMEA7097362	gut_metagenome	13	0.218315
ERR4407195	PRJEB39610	SAMEA7097363	gut_metagenome	18	0.168556
ERR4407196	PRJEB39610	SAMEA7097364	gut_metagenome	25	0.295427
ERR4407197	PRJEB39610	SAMEA7097365	gut_metagenome	28	0.407991
ERR4407198	PRJEB39610	SAMEA7097366	gut_metagenome	32	0.26262
ERR4407199	PRJEB39610	SAMEA7097367	gut_metagenome	20	0.377097
ERR4407200	PRJEB39610	SAMEA7097368	gut_metagenome	16	0.274926
ERR4407201	PRJEB39610	SAMEA7097369	gut_metagenome	12	0.109664
ERR4407202	PRJEB39610	SAMEA7097370	gut_metagenome	17	0.248901
ERR4407203	PRJEB39610	SAMEA7097371	gut_metagenome	18	0.275367
ERR4407204	PRJEB39610	SAMEA7097372	gut_metagenome	10	0.210972
ERR4407205	PRJEB39610	SAMEA7097373	gut_metagenome	7	0.180147
ERR4407206	PRJEB39610	SAMEA7097374	gut_metagenome	11	0.199638
ERR4407207	PRJEB39610	SAMEA7097375	gut_metagenome	16	0.24266
ERR4407208	PRJEB39610	SAMEA7097376	gut_metagenome	25	0.204644
ERR4407210	PRJEB39610	SAMEA7097378	gut_metagenome	13	0.109493
ERR4407211	PRJEB39610	SAMEA7097379	gut_metagenome	17	0.129841
ERR4407212	PRJEB39610	SAMEA7097380	gut_metagenome	8	0.178324
ERR4407213	PRJEB39610	SAMEA7097381	gut_metagenome	8	0.366643
ERR4407214	PRJEB39610	SAMEA7097382	gut_metagenome	17	0.126108
ERR4407215	PRJEB39610	SAMEA7097383	gut_metagenome	21	0.103653
ERR4407216	PRJEB39610	SAMEA7097384	gut_metagenome	11	0.244899
ERR4407217	PRJEB39610	SAMEA7097385	gut_metagenome	41	0.191533
ERR4407218	PRJEB39610	SAMEA7097386	gut_metagenome	14	0.088433
ERR4407219	PRJEB39610	SAMEA7097387	gut_metagenome	13	0.19724
ERR4407220	PRJEB39610	SAMEA7097388	gut_metagenome	11	0.187658
ERR4407221	PRJEB39610	SAMEA7097389	gut_metagenome	17	0.180797
ERR4407222	PRJEB39610	SAMEA7097390	gut_metagenome	14	0.3302
ERR4407223	PRJEB39610	SAMEA7097391	gut_metagenome	23	0.292591
ERR4407224	PRJEB39610	SAMEA7097392	gut_metagenome	13	0.264449
ERR4407225	PRJEB39610	SAMEA7097393	gut_metagenome	10	0.339458
ERR4407226	PRJEB39610	SAMEA7097394	gut_metagenome	26	0.439566
ERR4407227	PRJEB39610	SAMEA7097395	gut_metagenome	10	0.0958621
ERR4407228	PRJEB39610	SAMEA7097396	gut_metagenome	13	0.279082
ERR4407229	PRJEB39610	SAMEA7097397	gut_metagenome	20	0.10275
ERR4407230	PRJEB39610	SAMEA7097398	gut_metagenome	15	0.279491
ERR4407231	PRJEB39610	SAMEA7097399	gut_metagenome	21	0.128757
ERR4407232	PRJEB39610	SAMEA7097400	gut_metagenome	8	0.207137
ERR4407233	PRJEB39610	SAMEA7097401	gut_metagenome	10	0.299891
ERR4407234	PRJEB39610	SAMEA7097402	gut_metagenome	9	0.329058
ERR4407235	PRJEB39610	SAMEA7097403	gut_metagenome	21	0.349802
ERR4407236	PRJEB39610	SAMEA7097404	gut_metagenome	36	0.368156
ERR4407237	PRJEB39610	SAMEA7097405	gut_metagenome	30	0.335981
ERR4407238	PRJEB39610	SAMEA7097406	gut_metagenome	30	0.284796
ERR4413529	PRJEB33848	SAMEA5847560	Homo_sapiens	139	0.125946
ERR4426515	PRJEB37914	SAMEA7160907	metagenome	6	0.438048
ERR4426516	PRJEB37914	SAMEA7160908	metagenome	2	0.195958
ERR4426517	PRJEB37914	SAMEA7160909	metagenome	1	0.185121
ERR4426518	PRJEB37914	SAMEA7160910	metagenome	4	0.227738
ERR4426519	PRJEB37914	SAMEA7160911	metagenome	8	0.280221
ERR4426520	PRJEB37914	SAMEA7160912	metagenome	13	0.279541
ERR4426521	PRJEB37914	SAMEA7160913	metagenome	4	0.299053
ERR4426522	PRJEB37914	SAMEA7160914	metagenome	4	0.281946
ERR4426523	PRJEB37914	SAMEA7160915	metagenome	19	0.27912
ERR4426524	PRJEB37914	SAMEA7160916	metagenome	17	0.285225
ERR4426525	PRJEB37914	SAMEA7160917	metagenome	7	0.278631
ERR4426526	PRJEB37914	SAMEA7160918	metagenome	33	0.262603
ERR4426527	PRJEB37914	SAMEA7160919	metagenome	39	0.24588
ERR4426528	PRJEB37914	SAMEA7160920	metagenome	31	0.248975
ERR4426529	PRJEB37914	SAMEA7160921	metagenome	23	0.24702
ERR4426530	PRJEB37914	SAMEA7160922	metagenome	11	0.241736
ERR4426531	PRJEB37914	SAMEA7160923	metagenome	12	0.24344
ERR4426532	PRJEB37914	SAMEA7160924	metagenome	8	0.265118
ERR4426533	PRJEB37914	SAMEA7160925	metagenome	9	0.247865
ERR4426534	PRJEB37914	SAMEA7160926	metagenome	19	0.25781
ERR4426535	PRJEB37914	SAMEA7160927	metagenome	16	0.282885
ERR4426536	PRJEB37914	SAMEA7160928	metagenome	10	0.256814
ERR4426537	PRJEB37914	SAMEA7160929	metagenome	27	0.249618
ERR4426538	PRJEB37914	SAMEA7160930	metagenome	117	0.253251
ERR4426539	PRJEB37914	SAMEA7160931	metagenome	15	0.271317
ERR4426540	PRJEB37914	SAMEA7160932	metagenome	13	0.249317
ERR4426541	PRJEB37914	SAMEA7160933	metagenome	7	0.279409
ERR4426542	PRJEB37914	SAMEA7160934	metagenome	9	0.255673
ERR4426543	PRJEB37914	SAMEA7160935	metagenome	53	0.262263
ERR4426544	PRJEB37914	SAMEA7160936	metagenome	47	0.256021
ERR4426545	PRJEB37914	SAMEA7160937	metagenome	25	0.248454
ERR4426546	PRJEB37914	SAMEA7160938	metagenome	11	0.277083
ERR4426547	PRJEB37914	SAMEA7160939	metagenome	11	0.268539
ERR4426548	PRJEB37914	SAMEA7160940	metagenome	21	0.273708
ERR4426549	PRJEB37914	SAMEA7160941	metagenome	22	0.25803
ERR4426550	PRJEB37914	SAMEA7160942	metagenome	52	0.265039
ERR4426552	PRJEB37914	SAMEA7160944	metagenome	5	0.25876
ERR4453698	PRJEB36140	SAMEA7082403	human_gut_metagenome	125	0.658017
ERR4454094	PRJEB36140	SAMEA7082404	human_gut_metagenome	222	0.514858
ERR4455859	PRJEB36140	SAMEA7082405	human_gut_metagenome	269	0.617368
ERR4456067	PRJEB39853	SAMEA7184430	metagenome	1	0.0750686
ERR4456075	PRJEB36140	SAMEA7082406	human_gut_metagenome	272	0.637363
ERR4457594	PRJEB23147	SAMEA5704617	Homo_sapiens	4	0.0863247
ERR4457595	PRJEB23147	SAMEA5704617	Homo_sapiens	4	0.0863803
ERR4457596	PRJEB23147	SAMEA5704617	Homo_sapiens	4	0.083664
ERR4457597	PRJEB23147	SAMEA5704617	Homo_sapiens	4	0.0881525
ERR4457598	PRJEB23147	SAMEA5704618	Homo_sapiens	8	0.095135
ERR4457599	PRJEB23147	SAMEA5704618	Homo_sapiens	11	0.0935551
ERR4457600	PRJEB23147	SAMEA5704618	Homo_sapiens	9	0.0956308
ERR4457601	PRJEB23147	SAMEA5704618	Homo_sapiens	11	0.092729
ERR4457602	PRJEB23147	SAMEA5704619	Homo_sapiens	4	0.0907564
ERR4457603	PRJEB23147	SAMEA5704619	Homo_sapiens	4	0.0897867
ERR4457604	PRJEB23147	SAMEA5704619	Homo_sapiens	4	0.0894482
ERR4457605	PRJEB23147	SAMEA5704619	Homo_sapiens	4	0.0904167
ERR4457606	PRJEB23147	SAMEA5704620	Homo_sapiens	4	0.0874802
ERR4457607	PRJEB23147	SAMEA5704620	Homo_sapiens	4	0.0863761
ERR4457608	PRJEB23147	SAMEA5704620	Homo_sapiens	4	0.082677
ERR4457609	PRJEB23147	SAMEA5704620	Homo_sapiens	4	0.0855856
ERR4457610	PRJEB23147	SAMEA5704621	Homo_sapiens	4	0.0885223
ERR4457611	PRJEB23147	SAMEA5704621	Homo_sapiens	3	0.0925412
ERR4457612	PRJEB23147	SAMEA5704621	Homo_sapiens	4	0.0870146
ERR4457613	PRJEB23147	SAMEA5704621	Homo_sapiens	4	0.085641
ERR4457614	PRJEB23147	SAMEA5704622	Homo_sapiens	4	0.0726644
ERR4457615	PRJEB23147	SAMEA5704622	Homo_sapiens	4	0.0748326
ERR4457616	PRJEB23147	SAMEA5704622	Homo_sapiens	5	0.0735133
ERR4457617	PRJEB23147	SAMEA5704622	Homo_sapiens	4	0.0717536
ERR4457618	PRJEB23147	SAMEA5704623	Homo_sapiens	4	0.0901633
ERR4457619	PRJEB23147	SAMEA5704623	Homo_sapiens	4	0.092043
ERR4457620	PRJEB23147	SAMEA5704623	Homo_sapiens	4	0.0892046
ERR4457621	PRJEB23147	SAMEA5704623	Homo_sapiens	4	0.0887092
ERR4457622	PRJEB23147	SAMEA5704624	Homo_sapiens	3	0.0844664
ERR4457623	PRJEB23147	SAMEA5704624	Homo_sapiens	4	0.0839356
ERR4457624	PRJEB23147	SAMEA5704624	Homo_sapiens	4	0.0837364
ERR4457625	PRJEB23147	SAMEA5704624	Homo_sapiens	4	0.0814977
ERR4457626	PRJEB23147	SAMEA5704625	Homo_sapiens	4	0.0809199
ERR4457627	PRJEB23147	SAMEA5704625	Homo_sapiens	4	0.0836249
ERR4457628	PRJEB23147	SAMEA5704625	Homo_sapiens	3	0.0813222
ERR4457629	PRJEB23147	SAMEA5704625	Homo_sapiens	4	0.0812099
ERR4457630	PRJEB23147	SAMEA5704626	Homo_sapiens	3	0.0807674
ERR4457631	PRJEB23147	SAMEA5704626	Homo_sapiens	3	0.0775105
ERR4457632	PRJEB23147	SAMEA5704626	Homo_sapiens	3	0.0797935
ERR4457633	PRJEB23147	SAMEA5704626	Homo_sapiens	3	0.0797081
ERR4457634	PRJEB23147	SAMEA5704627	Homo_sapiens	3	0.0860439
ERR4457635	PRJEB23147	SAMEA5704627	Homo_sapiens	4	0.0891074
ERR4457636	PRJEB23147	SAMEA5704627	Homo_sapiens	3	0.0845813
ERR4457637	PRJEB23147	SAMEA5704627	Homo_sapiens	3	0.0863364
ERR4457638	PRJEB23147	SAMEA5704628	Homo_sapiens	3	0.0832256
ERR4457639	PRJEB23147	SAMEA5704628	Homo_sapiens	4	0.0827028
ERR4457640	PRJEB23147	SAMEA5704628	Homo_sapiens	3	0.0858343
ERR4457641	PRJEB23147	SAMEA5704628	Homo_sapiens	3	0.0847888
ERR4457642	PRJEB23147	SAMEA5704629	Homo_sapiens	8	0.074761
ERR4457643	PRJEB23147	SAMEA5704629	Homo_sapiens	9	0.0740673
ERR4457644	PRJEB23147	SAMEA5704629	Homo_sapiens	7	0.0747729
ERR4457645	PRJEB23147	SAMEA5704629	Homo_sapiens	8	0.0748425
ERR4457646	PRJEB23147	SAMEA5704630	Homo_sapiens	5	0.0991886
ERR4457647	PRJEB23147	SAMEA5704630	Homo_sapiens	6	0.100662
ERR4457648	PRJEB23147	SAMEA5704630	Homo_sapiens	7	0.0988097
ERR4457649	PRJEB23147	SAMEA5704630	Homo_sapiens	4	0.100718
ERR4457650	PRJEB23147	SAMEA5704631	Homo_sapiens	6	0.0937992
ERR4457651	PRJEB23147	SAMEA5704631	Homo_sapiens	4	0.0960879
ERR4457652	PRJEB23147	SAMEA5704631	Homo_sapiens	4	0.093493
ERR4457653	PRJEB23147	SAMEA5704631	Homo_sapiens	4	0.0907922
ERR4457662	PRJEB23147	SAMEA5704831	Homo_sapiens	3	0.148555
ERR4457663	PRJEB23147	SAMEA5704831	Homo_sapiens	3	0.140396
ERR4457664	PRJEB23147	SAMEA5704831	Homo_sapiens	3	0.135973
ERR4457665	PRJEB23147	SAMEA5704831	Homo_sapiens	3	0.142587
ERR4457666	PRJEB23147	SAMEA5704832	Homo_sapiens	3	0.145807
ERR4457667	PRJEB23147	SAMEA5704832	Homo_sapiens	3	0.14231
ERR4457668	PRJEB23147	SAMEA5704832	Homo_sapiens	3	0.133615
ERR4457669	PRJEB23147	SAMEA5704832	Homo_sapiens	3	0.143248
ERR4457670	PRJEB23147	SAMEA5704833	Homo_sapiens	3	0.144251
ERR4457671	PRJEB23147	SAMEA5704833	Homo_sapiens	3	0.140489
ERR4457672	PRJEB23147	SAMEA5704833	Homo_sapiens	3	0.153463
ERR4457673	PRJEB23147	SAMEA5704833	Homo_sapiens	3	0.142619
ERR4457674	PRJEB23147	SAMEA5704834	Homo_sapiens	3	0.140679
ERR4457675	PRJEB23147	SAMEA5704834	Homo_sapiens	4	0.144073
ERR4457676	PRJEB23147	SAMEA5704834	Homo_sapiens	4	0.136709
ERR4457677	PRJEB23147	SAMEA5704834	Homo_sapiens	3	0.137842
ERR4457678	PRJEB23147	SAMEA5704835	Homo_sapiens	3	0.118732
ERR4457679	PRJEB23147	SAMEA5704835	Homo_sapiens	3	0.118611
ERR4457680	PRJEB23147	SAMEA5704835	Homo_sapiens	3	0.124585
ERR4457681	PRJEB23147	SAMEA5704835	Homo_sapiens	3	0.12713
ERR4457682	PRJEB23147	SAMEA5704836	Homo_sapiens	4	0.0802819
ERR4457683	PRJEB23147	SAMEA5704836	Homo_sapiens	4	0.0813223
ERR4457684	PRJEB23147	SAMEA5704836	Homo_sapiens	3	0.0809988
ERR4457685	PRJEB23147	SAMEA5704836	Homo_sapiens	3	0.0798234
ERR4457686	PRJEB23147	SAMEA5704837	Homo_sapiens	4	0.0808229
ERR4457687	PRJEB23147	SAMEA5704837	Homo_sapiens	4	0.0813031
ERR4457688	PRJEB23147	SAMEA5704837	Homo_sapiens	4	0.0785054
ERR4457689	PRJEB23147	SAMEA5704837	Homo_sapiens	4	0.0775993
ERR4457690	PRJEB23147	SAMEA5704838	Homo_sapiens	4	0.128876
ERR4457691	PRJEB23147	SAMEA5704838	Homo_sapiens	4	0.126707
ERR4457692	PRJEB23147	SAMEA5704838	Homo_sapiens	3	0.128675
ERR4457693	PRJEB23147	SAMEA5704838	Homo_sapiens	3	0.117894
ERR4457694	PRJEB23147	SAMEA5704839	Homo_sapiens	4	0.0785642
ERR4457695	PRJEB23147	SAMEA5704839	Homo_sapiens	4	0.0800117
ERR4457696	PRJEB23147	SAMEA5704839	Homo_sapiens	4	0.0792031
ERR4457697	PRJEB23147	SAMEA5704839	Homo_sapiens	3	0.0831404
ERR4463069	PRJEB36140	SAMEA7082407	human_gut_metagenome	378	0.491792
ERR4463146	PRJEB36140	SAMEA7082408	human_gut_metagenome	298	0.594817
ERR4463148	PRJEB36140	SAMEA7082409	human_gut_metagenome	304	0.567698
ERR4463151	PRJEB36140	SAMEA7082410	human_gut_metagenome	338	0.610294
ERR4463152	PRJEB36140	SAMEA7082411	human_gut_metagenome	202	0.502292
ERR4463157	PRJEB36140	SAMEA7082412	human_gut_metagenome	196	0.603551
ERR4463158	PRJEB36140	SAMEA7082413	human_gut_metagenome	275	0.62953
ERR4463180	PRJEB36140	SAMEA7082414	human_gut_metagenome	270	0.45374
ERR4463181	PRJEB36140	SAMEA7082415	human_gut_metagenome	326	0.634987
ERR4463208	PRJEB36140	SAMEA7082416	human_gut_metagenome	251	0.644508
ERR4463261	PRJEB36140	SAMEA7082417	human_gut_metagenome	180	0.434574
ERR4463434	PRJEB36140	SAMEA7082418	human_gut_metagenome	171	0.534218
ERR4463529	PRJEB36140	SAMEA7082419	human_gut_metagenome	177	0.542772
ERR4465694	PRJEB36140	SAMEA7082420	human_gut_metagenome	107	0.856091
ERR4465696	PRJEB36140	SAMEA7082421	human_gut_metagenome	185	0.454975
ERR4465728	PRJEB36140	SAMEA7082422	human_gut_metagenome	155	0.759615
ERR4465729	PRJEB36140	SAMEA7082423	human_gut_metagenome	149	0.775206
ERR4465770	PRJEB29139	SAMEA7190948	metagenome	11	0.0847229
ERR4466898	PRJEB36140	SAMEA7082424	human_gut_metagenome	157	0.79026
ERR4467142	PRJEB36140	SAMEA7082425	human_gut_metagenome	186	0.504888
ERR4467209	PRJEB36140	SAMEA7082426	human_gut_metagenome	190	0.438763
ERR4467245	PRJEB36140	SAMEA7082427	human_gut_metagenome	185	0.421136
ERR4467303	PRJEB36140	SAMEA7082428	human_gut_metagenome	129	0.726635
ERR4467317	PRJEB39681	SAMEA7192669	mouse_gut_metagenome	57	0.249049
ERR4467318	PRJEB39681	SAMEA7192670	mouse_gut_metagenome	48	0.279871
ERR4467319	PRJEB39681	SAMEA7192671	mouse_gut_metagenome	88	0.25309
ERR4467320	PRJEB39681	SAMEA7192672	mouse_gut_metagenome	101	0.379306
ERR4467321	PRJEB39681	SAMEA7192673	mouse_gut_metagenome	81	0.153361
ERR4467322	PRJEB39681	SAMEA7192674	mouse_gut_metagenome	90	0.191934
ERR4467323	PRJEB39681	SAMEA7192675	mouse_gut_metagenome	108	0.190935
ERR4467324	PRJEB39681	SAMEA7192676	mouse_gut_metagenome	68	0.138886
ERR4467325	PRJEB39681	SAMEA7192677	mouse_gut_metagenome	65	0.2254
ERR4467327	PRJEB39681	SAMEA7192679	mouse_gut_metagenome	166	0.420339
ERR4467328	PRJEB39681	SAMEA7192680	mouse_gut_metagenome	153	0.436485
ERR4467329	PRJEB39681	SAMEA7192681	mouse_gut_metagenome	71	0.18187
ERR4467331	PRJEB39681	SAMEA7192683	mouse_gut_metagenome	124	0.232611
ERR4467332	PRJEB39681	SAMEA7192684	mouse_gut_metagenome	138	0.33109
ERR4467333	PRJEB39681	SAMEA7192685	mouse_gut_metagenome	130	0.265726
ERR4467334	PRJEB39681	SAMEA7192686	mouse_gut_metagenome	127	0.367774
ERR4467335	PRJEB39681	SAMEA7192687	mouse_gut_metagenome	152	0.397283
ERR4467336	PRJEB39681	SAMEA7192688	mouse_gut_metagenome	157	0.285105
ERR4467337	PRJEB39681	SAMEA7192689	mouse_gut_metagenome	69	0.233039
ERR4467338	PRJEB39681	SAMEA7192690	mouse_gut_metagenome	85	0.159818
ERR4467339	PRJEB39681	SAMEA7192691	mouse_gut_metagenome	77	0.176103
ERR4467340	PRJEB39681	SAMEA7192692	mouse_gut_metagenome	146	0.241781
ERR4467341	PRJEB39681	SAMEA7192693	mouse_gut_metagenome	44	0.23865
ERR4467343	PRJEB39681	SAMEA7192695	mouse_gut_metagenome	97	0.239489
ERR4467344	PRJEB39681	SAMEA7192696	mouse_gut_metagenome	82	0.262948
ERR4467346	PRJEB39681	SAMEA7192698	mouse_gut_metagenome	107	0.287596
ERR4467347	PRJEB39681	SAMEA7192699	mouse_gut_metagenome	91	0.371607
ERR4467349	PRJEB39681	SAMEA7192701	mouse_gut_metagenome	61	0.255832
ERR4467350	PRJEB39681	SAMEA7192702	mouse_gut_metagenome	72	0.380884
ERR4467351	PRJEB39681	SAMEA7192703	mouse_gut_metagenome	77	0.24234
ERR4467352	PRJEB39681	SAMEA7192704	mouse_gut_metagenome	133	0.368265
ERR4467353	PRJEB39681	SAMEA7192705	mouse_gut_metagenome	113	0.391098
ERR4467354	PRJEB39681	SAMEA7192706	mouse_gut_metagenome	92	0.321825
ERR4467355	PRJEB39681	SAMEA7192707	mouse_gut_metagenome	132	0.363812
ERR4467688	PRJEB36140	SAMEA7082429	human_gut_metagenome	124	0.808168
ERR4467689	PRJEB36140	SAMEA7082430	human_gut_metagenome	124	0.76062
ERR4467690	PRJEB36140	SAMEA7082431	human_gut_metagenome	139	0.696332
ERR4467733	PRJEB36140	SAMEA7082432	human_gut_metagenome	85	0.777031
ERR4467748	PRJEB36140	SAMEA7082433	human_gut_metagenome	136	0.734043
ERR4494995	PRJEB35855	SAMEA7221910	Homo_sapiens	8	0.199472
ERR4501955	PRJEB23147	SAMEA5732000	Homo_sapiens	4	0.0707674
ERR4501956	PRJEB23147	SAMEA5732000	Homo_sapiens	4	0.0708552
ERR4501957	PRJEB23147	SAMEA5732000	Homo_sapiens	5	0.0713071
ERR4501958	PRJEB23147	SAMEA5732000	Homo_sapiens	4	0.0707753
ERR4501959	PRJEB23147	SAMEA5732001	Homo_sapiens	4	0.0773234
ERR4501960	PRJEB23147	SAMEA5732001	Homo_sapiens	4	0.0754846
ERR4501961	PRJEB23147	SAMEA5732001	Homo_sapiens	4	0.0758523
ERR4501962	PRJEB23147	SAMEA5732001	Homo_sapiens	3	0.0759658
ERR4501963	PRJEB23147	SAMEA5732002	Homo_sapiens	4	0.0673654
ERR4501964	PRJEB23147	SAMEA5732002	Homo_sapiens	4	0.0672526
ERR4501965	PRJEB23147	SAMEA5732002	Homo_sapiens	4	0.068715
ERR4501966	PRJEB23147	SAMEA5732002	Homo_sapiens	4	0.0681724
ERR4501967	PRJEB23147	SAMEA5732003	Homo_sapiens	4	0.0717132
ERR4501968	PRJEB23147	SAMEA5732003	Homo_sapiens	3	0.0701833
ERR4501969	PRJEB23147	SAMEA5732003	Homo_sapiens	4	0.0712237
ERR4501970	PRJEB23147	SAMEA5732003	Homo_sapiens	4	0.0704108
ERR4501971	PRJEB23147	SAMEA5732004	Homo_sapiens	4	0.0719911
ERR4501972	PRJEB23147	SAMEA5732004	Homo_sapiens	4	0.0705475
ERR4501973	PRJEB23147	SAMEA5732004	Homo_sapiens	5	0.0721497
ERR4501974	PRJEB23147	SAMEA5732004	Homo_sapiens	3	0.0711624
ERR4501975	PRJEB23147	SAMEA5732005	Homo_sapiens	4	0.0752714
ERR4501976	PRJEB23147	SAMEA5732005	Homo_sapiens	4	0.074427
ERR4501977	PRJEB23147	SAMEA5732005	Homo_sapiens	4	0.0745363
ERR4501978	PRJEB23147	SAMEA5732005	Homo_sapiens	4	0.0768229
ERR4501979	PRJEB23147	SAMEA5732006	Homo_sapiens	3	0.0812838
ERR4501980	PRJEB23147	SAMEA5732006	Homo_sapiens	3	0.0759789
ERR4501981	PRJEB23147	SAMEA5732006	Homo_sapiens	4	0.0823689
ERR4501982	PRJEB23147	SAMEA5732006	Homo_sapiens	5	0.0842194
ERR4501983	PRJEB23147	SAMEA5732007	Homo_sapiens	5	0.0616399
ERR4501984	PRJEB23147	SAMEA5732007	Homo_sapiens	4	0.0632676
ERR4501985	PRJEB23147	SAMEA5732007	Homo_sapiens	4	0.0633075
ERR4501986	PRJEB23147	SAMEA5732007	Homo_sapiens	6	0.060711
ERR4501987	PRJEB23147	SAMEA5732008	Homo_sapiens	3	0.0741583
ERR4501988	PRJEB23147	SAMEA5732008	Homo_sapiens	3	0.0758752
ERR4501989	PRJEB23147	SAMEA5732008	Homo_sapiens	4	0.0757341
ERR4501990	PRJEB23147	SAMEA5732008	Homo_sapiens	4	0.075036
ERR4501991	PRJEB23147	SAMEA5732000	Homo_sapiens	4	0.0710287
ERR4501992	PRJEB23147	SAMEA5732000	Homo_sapiens	4	0.0704174
ERR4501993	PRJEB23147	SAMEA5732000	Homo_sapiens	4	0.0721591
ERR4501994	PRJEB23147	SAMEA5732000	Homo_sapiens	3	0.0736862
ERR4501995	PRJEB23147	SAMEA5732001	Homo_sapiens	4	0.076883
ERR4501996	PRJEB23147	SAMEA5732001	Homo_sapiens	4	0.0763582
ERR4501997	PRJEB23147	SAMEA5732001	Homo_sapiens	5	0.0766597
ERR4501998	PRJEB23147	SAMEA5732001	Homo_sapiens	5	0.0760096
ERR4501999	PRJEB23147	SAMEA5732002	Homo_sapiens	4	0.0677182
ERR4502000	PRJEB23147	SAMEA5732002	Homo_sapiens	4	0.0677417
ERR4502001	PRJEB23147	SAMEA5732002	Homo_sapiens	4	0.0682744
ERR4502002	PRJEB23147	SAMEA5732002	Homo_sapiens	4	0.0669233
ERR4502003	PRJEB23147	SAMEA5732003	Homo_sapiens	4	0.0704671
ERR4502004	PRJEB23147	SAMEA5732003	Homo_sapiens	4	0.0717636
ERR4502005	PRJEB23147	SAMEA5732003	Homo_sapiens	4	0.0711238
ERR4502006	PRJEB23147	SAMEA5732003	Homo_sapiens	4	0.0702269
ERR4502007	PRJEB23147	SAMEA5732004	Homo_sapiens	4	0.0723564
ERR4502008	PRJEB23147	SAMEA5732004	Homo_sapiens	4	0.0714789
ERR4502009	PRJEB23147	SAMEA5732004	Homo_sapiens	4	0.07257
ERR4502010	PRJEB23147	SAMEA5732004	Homo_sapiens	4	0.0727848
ERR4502011	PRJEB23147	SAMEA5732005	Homo_sapiens	4	0.0743098
ERR4502012	PRJEB23147	SAMEA5732005	Homo_sapiens	4	0.0742441
ERR4502013	PRJEB23147	SAMEA5732005	Homo_sapiens	4	0.0754064
ERR4502014	PRJEB23147	SAMEA5732005	Homo_sapiens	4	0.0765987
ERR4502015	PRJEB23147	SAMEA5732006	Homo_sapiens	4	0.0823697
ERR4502016	PRJEB23147	SAMEA5732006	Homo_sapiens	3	0.0784892
ERR4502017	PRJEB23147	SAMEA5732006	Homo_sapiens	4	0.0824358
ERR4502018	PRJEB23147	SAMEA5732006	Homo_sapiens	4	0.0829709
ERR4502019	PRJEB23147	SAMEA5732007	Homo_sapiens	5	0.0620779
ERR4502020	PRJEB23147	SAMEA5732007	Homo_sapiens	4	0.0636153
ERR4502021	PRJEB23147	SAMEA5732007	Homo_sapiens	4	0.0631637
ERR4502022	PRJEB23147	SAMEA5732007	Homo_sapiens	4	0.0611345
ERR4502023	PRJEB23147	SAMEA5732008	Homo_sapiens	3	0.073781
ERR4502024	PRJEB23147	SAMEA5732008	Homo_sapiens	5	0.0761291
ERR4502025	PRJEB23147	SAMEA5732008	Homo_sapiens	4	0.0756719
ERR4502026	PRJEB23147	SAMEA5732008	Homo_sapiens	3	0.0737415
ERR4502027	PRJEB23147	SAMEA5655871	Homo_sapiens	0	0.107149
ERR4502054	PRJEB23147	SAMEA5655898	Homo_sapiens	0	0.351648
ERR4502075	PRJEB23147	SAMEA5655919	Homo_sapiens	0	0.110904
ERR4502151	PRJEB23147	SAMEA5655995	Homo_sapiens	1	0.554113
ERR4502175	PRJEB23147	SAMEA5656022	Homo_sapiens	0	0.108706
ERR4502223	PRJEB23147	SAMEA5656067	Homo_sapiens	0	0.110901
ERR4502257	PRJEB23147	SAMEA5656101	Homo_sapiens	0	0.109568
ERR4502259	PRJEB23147	SAMEA5656103	Homo_sapiens	0	0.107487
ERR4502268	PRJEB23147	SAMEA5656112	Homo_sapiens	0	0.103878
ERR4502298	PRJEB23147	SAMEA5656142	Homo_sapiens	0	0.292035
ERR4502299	PRJEB23147	SAMEA5656143	Homo_sapiens	0	0.107621
ERR4502311	PRJEB23147	SAMEA5656155	Homo_sapiens	0	0.11451
ERR4502334	PRJEB23147	SAMEA5656179	Homo_sapiens	0	0.106546
ERR4502341	PRJEB23147	SAMEA5656186	Homo_sapiens	0	0.115125
ERR4502377	PRJEB23147	SAMEA5656222	Homo_sapiens	0	0.109417
ERR4502378	PRJEB23147	SAMEA5656223	Homo_sapiens	0	0.565657
ERR4502380	PRJEB23147	SAMEA5656225	Homo_sapiens	0	0.10885
ERR4502391	PRJEB23147	SAMEA5656236	Homo_sapiens	0	0.125065
ERR4502439	PRJEB23147	SAMEA5656276	Homo_sapiens	0	0.533333
ERR4502443	PRJEB23147	SAMEA5656288	Homo_sapiens	0	0.518519
ERR4502511	PRJEB23147	SAMEA5656356	Homo_sapiens	0	0.128696
ERR4502539	PRJEB23147	SAMEA5656384	Homo_sapiens	0	0.554054
ERR4502555	PRJEB23147	SAMEA5656400	Homo_sapiens	0	0.119864
ERR4502609	PRJEB23147	SAMEA5656454	Homo_sapiens	0	0.122484
ERR4502613	PRJEB23147	SAMEA5656458	Homo_sapiens	0	0.0983655
ERR4502698	PRJEB23147	SAMEA5656535	Homo_sapiens	0	0.126293
ERR4502801	PRJEB23147	SAMEA5656646	Homo_sapiens	0	0.11049
ERR4502836	PRJEB23147	SAMEA5656681	Homo_sapiens	0	0.116782
ERR4502905	PRJEB23147	SAMEA5656750	Homo_sapiens	0	0.108846
ERR4502924	PRJEB23147	SAMEA5656769	Homo_sapiens	0	0.109197
ERR4502986	PRJEB23147	SAMEA5656831	Homo_sapiens	0	0.111924
ERR4503000	PRJEB23147	SAMEA5656845	Homo_sapiens	0	0.125984
ERR4503007	PRJEB23147	SAMEA5656852	Homo_sapiens	0	0.114298
ERR4503018	PRJEB23147	SAMEA5656863	Homo_sapiens	0	0.111468
ERR4503048	PRJEB23147	SAMEA5656893	Homo_sapiens	0	0.122343
ERR4503108	PRJEB23147	SAMEA5656954	Homo_sapiens	0	0.118812
ERR4503116	PRJEB23147	SAMEA5656962	Homo_sapiens	0	0.122268
ERR4503128	PRJEB23147	SAMEA5656974	Homo_sapiens	0	0.124723
ERR4503178	PRJEB23147	SAMEA5657024	Homo_sapiens	0	0.114144
ERR4503297	PRJEB23147	SAMEA5657143	Homo_sapiens	0	0.110566
ERR4503447	PRJEB23147	SAMEA5657293	Homo_sapiens	0	0.110315
ERR4503476	PRJEB23147	SAMEA5657322	Homo_sapiens	0	0.103881
ERR4503561	PRJEB23147	SAMEA5657415	Homo_sapiens	0	0.135567
ERR4503562	PRJEB23147	SAMEA5657416	Homo_sapiens	0	0.121021
ERR4507712	PRJEB39960	SAMEA7233141	mouse_gut_metagenome	281	0.504271
ERR4507713	PRJEB39960	SAMEA7233142	mouse_gut_metagenome	256	0.468291
ERR4507714	PRJEB39960	SAMEA7233143	mouse_gut_metagenome	86	0.429779
ERR4507715	PRJEB39960	SAMEA7233144	mouse_gut_metagenome	67	0.529112
ERR4507716	PRJEB39960	SAMEA7233144	mouse_gut_metagenome	71	0.466993
ERR4507717	PRJEB39960	SAMEA7233144	mouse_gut_metagenome	61	0.562563
ERR4507718	PRJEB39960	SAMEA7233145	mouse_gut_metagenome	61	0.526879
ERR4507719	PRJEB39960	SAMEA7233145	mouse_gut_metagenome	72	0.472405
ERR4507720	PRJEB39960	SAMEA7233145	mouse_gut_metagenome	58	0.561649
ERR4507721	PRJEB39960	SAMEA7233146	mouse_gut_metagenome	94	0.390706
ERR4507722	PRJEB39960	SAMEA7233147	mouse_gut_metagenome	83	0.41953
ERR4507724	PRJEB39960	SAMEA7233148	mouse_gut_metagenome	52	0.338192
ERR4507725	PRJEB39960	SAMEA7233148	mouse_gut_metagenome	26	0.579783
ERR4507726	PRJEB39960	SAMEA7233149	mouse_gut_metagenome	93	0.408531
ERR4507727	PRJEB39960	SAMEA7233150	mouse_gut_metagenome	86	0.439801
ERR4507729	PRJEB39960	SAMEA7233151	mouse_gut_metagenome	68	0.494862
ERR4507730	PRJEB39960	SAMEA7233151	mouse_gut_metagenome	99	0.455813
ERR4507732	PRJEB39960	SAMEA7233151	mouse_gut_metagenome	57	0.657697
ERR4507733	PRJEB39960	SAMEA7233152	mouse_gut_metagenome	70	0.474934
ERR4507734	PRJEB39960	SAMEA7233152	mouse_gut_metagenome	92	0.442384
ERR4507736	PRJEB39960	SAMEA7233152	mouse_gut_metagenome	64	0.626669
ERR4507737	PRJEB39960	SAMEA7233153	mouse_gut_metagenome	69	0.467345
ERR4507738	PRJEB39960	SAMEA7233153	mouse_gut_metagenome	103	0.405321
ERR4507739	PRJEB39960	SAMEA7233154	mouse_gut_metagenome	57	0.485162
ERR4507740	PRJEB39960	SAMEA7233154	mouse_gut_metagenome	87	0.423435
ERR4507742	PRJEB39960	SAMEA7233154	mouse_gut_metagenome	66	0.567742
ERR4507743	PRJEB39960	SAMEA7233155	mouse_gut_metagenome	90	0.418754
ERR4507744	PRJEB39960	SAMEA7233156	mouse_gut_metagenome	30	0.325543
ERR4507745	PRJEB39960	SAMEA7233156	mouse_gut_metagenome	23	0.476242
ERR4507747	PRJEB39960	SAMEA7233157	mouse_gut_metagenome	88	0.44394
ERR4507750	PRJEB39960	SAMEA7233158	mouse_gut_metagenome	94	0.440479
ERR4510095	PRJEB40014	SAMEA7233265	metagenome	127	0.217739
ERR4515096	PRJEB40014	SAMEA7233256	metagenome	184	0.230672
ERR4515097	PRJEB40014	SAMEA7233245	metagenome	147	0.226243
ERR4519277	PRJEB40014	SAMEA7233252	metagenome	172	0.219862
ERR4519278	PRJEB40014	SAMEA7233242	metagenome	142	0.217099
ERR4519279	PRJEB40014	SAMEA7233236	metagenome	132	0.218715
ERR4519280	PRJEB40014	SAMEA7233258	metagenome	182	0.230257
ERR4519281	PRJEB40014	SAMEA7233240	metagenome	136	0.213901
ERR4519282	PRJEB40014	SAMEA7233253	metagenome	166	0.219459
ERR4519283	PRJEB40014	SAMEA7233237	metagenome	133	0.215986
ERR4519284	PRJEB40014	SAMEA7233247	metagenome	170	0.217475
ERR4519285	PRJEB40014	SAMEA7233241	metagenome	135	0.213476
ERR4519286	PRJEB40014	SAMEA7233238	metagenome	130	0.216806
ERR4519287	PRJEB40014	SAMEA7233259	metagenome	141	0.214786
ERR4524288	PRJEB40014	SAMEA7233244	metagenome	142	0.218948
ERR4524289	PRJEB40014	SAMEA7233264	metagenome	128	0.210687
ERR4524290	PRJEB40014	SAMEA7233239	metagenome	140	0.209006
ERR4529291	PRJEB40014	SAMEA7233263	metagenome	139	0.207829
ERR4534290	PRJEB40014	SAMEA7233249	metagenome	196	0.21367
ERR4534291	PRJEB40014	SAMEA7233246	metagenome	144	0.210735
ERR453537	PRJEB5771	SAMEA2395461	gut_metagenome	5	0.301599
ERR4539292	PRJEB40014	SAMEA7233260	metagenome	141	0.205432
ERR4539293	PRJEB40014	SAMEA7233248	metagenome	187	0.219683
ERR4539294	PRJEB40014	SAMEA7233250	metagenome	190	0.207924
ERR4539745	PRJEB40014	SAMEA7233251	metagenome	169	0.216532
ERR4539747	PRJEB40014	SAMEA7233261	metagenome	134	0.210901
ERR4539748	PRJEB40014	SAMEA7233254	metagenome	171	0.218772
ERR4539756	PRJEB40014	SAMEA7233255	metagenome	199	0.227118
ERR4549758	PRJEB40014	SAMEA7233243	metagenome	152	0.215595
ERR4549765	PRJEB40014	SAMEA7233262	metagenome	150	0.203028
ERR4549773	PRJEB40014	SAMEA7233257	metagenome	134	0.213041
ERR454984	PRJEB5813	SAMEA2729899	unidentified	143	0.429683
ERR454985	PRJEB5813	SAMEA2729899	unidentified	143	0.411701
ERR4560729	PRJEB38742	SAMEA7288156	human_gut_metagenome	77	0.775018
ERR4560730	PRJEB38742	SAMEA7288156	human_gut_metagenome	72	0.785846
ERR4560731	PRJEB38742	SAMEA7288156	human_gut_metagenome	81	0.762942
ERR4560732	PRJEB38742	SAMEA7288156	human_gut_metagenome	53	0.739627
ERR4560733	PRJEB38742	SAMEA7288156	human_gut_metagenome	64	0.79354
ERR4560734	PRJEB38742	SAMEA7288158	human_gut_metagenome	60	0.705344
ERR4560735	PRJEB38742	SAMEA7288158	human_gut_metagenome	52	0.686795
ERR4560736	PRJEB38742	SAMEA7288158	human_gut_metagenome	51	0.736972
ERR4560737	PRJEB38742	SAMEA7288158	human_gut_metagenome	50	0.71487
ERR4560738	PRJEB38742	SAMEA7288160	human_gut_metagenome	132	0.777024
ERR4560739	PRJEB38742	SAMEA7288160	human_gut_metagenome	125	0.784005
ERR4560740	PRJEB38742	SAMEA7288160	human_gut_metagenome	135	0.768681
ERR4560741	PRJEB38742	SAMEA7288160	human_gut_metagenome	82	0.769127
ERR4560742	PRJEB38742	SAMEA7288160	human_gut_metagenome	114	0.776853
ERR4560743	PRJEB38742	SAMEA7288161	human_gut_metagenome	74	0.752094
ERR4560744	PRJEB38742	SAMEA7288161	human_gut_metagenome	71	0.731526
ERR4560745	PRJEB38742	SAMEA7288161	human_gut_metagenome	66	0.755383
ERR4560747	PRJEB38742	SAMEA7288161	human_gut_metagenome	71	0.712901
ERR4560750	PRJEB38742	SAMEA7288162	human_gut_metagenome	143	0.69125
ERR4560751	PRJEB38742	SAMEA7288162	human_gut_metagenome	200	0.559544
ERR4560754	PRJEB38742	SAMEA7288163	human_gut_metagenome	53	0.778174
ERR4560755	PRJEB38742	SAMEA7288163	human_gut_metagenome	69	0.761148
ERR4560757	PRJEB38742	SAMEA7288163	human_gut_metagenome	70	0.748916
ERR4560758	PRJEB38742	SAMEA7288163	human_gut_metagenome	74	0.728024
ERR4560759	PRJEB38742	SAMEA7288166	human_gut_metagenome	170	0.762159
ERR4560760	PRJEB38742	SAMEA7288166	human_gut_metagenome	186	0.736122
ERR4560761	PRJEB38742	SAMEA7288166	human_gut_metagenome	176	0.764942
ERR4560763	PRJEB38742	SAMEA7288166	human_gut_metagenome	212	0.728726
ERR4560765	PRJEB38742	SAMEA7288167	human_gut_metagenome	175	0.768887
ERR4560766	PRJEB38742	SAMEA7288167	human_gut_metagenome	174	0.777841
ERR4560767	PRJEB38742	SAMEA7288167	human_gut_metagenome	169	0.777426
ERR4560768	PRJEB38742	SAMEA7288167	human_gut_metagenome	140	0.786858
ERR4560769	PRJEB38742	SAMEA7288170	human_gut_metagenome	51	0.709646
ERR4560770	PRJEB38742	SAMEA7288170	human_gut_metagenome	55	0.70859
ERR4560771	PRJEB38742	SAMEA7288170	human_gut_metagenome	43	0.687509
ERR4560772	PRJEB38742	SAMEA7288170	human_gut_metagenome	53	0.722155
ERR4560775	PRJEB38742	SAMEA7288171	human_gut_metagenome	146	0.707997
ERR4560777	PRJEB38742	SAMEA7288171	human_gut_metagenome	202	0.720556
ERR4560779	PRJEB38742	SAMEA7288173	human_gut_metagenome	134	0.752009
ERR4560780	PRJEB38742	SAMEA7288173	human_gut_metagenome	146	0.76342
ERR4560781	PRJEB38742	SAMEA7288173	human_gut_metagenome	129	0.731144
ERR4560782	PRJEB38742	SAMEA7288173	human_gut_metagenome	120	0.759449
ERR4560784	PRJEB38742	SAMEA7288176	human_gut_metagenome	212	0.736663
ERR4560785	PRJEB38742	SAMEA7288176	human_gut_metagenome	140	0.768487
ERR4560787	PRJEB38742	SAMEA7288176	human_gut_metagenome	213	0.732693
ERR4560788	PRJEB38742	SAMEA7288178	human_gut_metagenome	169	0.779175
ERR4560789	PRJEB38742	SAMEA7288178	human_gut_metagenome	130	0.799633
ERR4560791	PRJEB38742	SAMEA7288178	human_gut_metagenome	168	0.750917
ERR4560792	PRJEB38742	SAMEA7288178	human_gut_metagenome	170	0.771068
ERR4560793	PRJEB38742	SAMEA7288179	human_gut_metagenome	54	0.80983
ERR4560795	PRJEB38742	SAMEA7288179	human_gut_metagenome	71	0.751988
ERR4560796	PRJEB38742	SAMEA7288179	human_gut_metagenome	71	0.729735
ERR4560797	PRJEB38742	SAMEA7288179	human_gut_metagenome	76	0.750418
ERR4560798	PRJEB38742	SAMEA7288179	human_gut_metagenome	77	0.752318
ERR4560800	PRJEB38742	SAMEA7288182	human_gut_metagenome	127	0.791702
ERR4560801	PRJEB38742	SAMEA7288182	human_gut_metagenome	137	0.793836
ERR4560803	PRJEB38742	SAMEA7288182	human_gut_metagenome	115	0.780009
ERR4560804	PRJEB38742	SAMEA7288182	human_gut_metagenome	134	0.764365
ERR4560805	PRJEB38742	SAMEA7288182	human_gut_metagenome	131	0.799
ERR4560806	PRJEB38742	SAMEA7288182	human_gut_metagenome	111	0.807806
ERR4560807	PRJEB38742	SAMEA7288189	human_gut_metagenome	101	0.782449
ERR4560808	PRJEB38742	SAMEA7288189	human_gut_metagenome	129	0.667851
ERR4560809	PRJEB38742	SAMEA7288189	human_gut_metagenome	108	0.763608
ERR4560810	PRJEB38742	SAMEA7288189	human_gut_metagenome	112	0.750059
ERR4560811	PRJEB38742	SAMEA7288190	human_gut_metagenome	77	0.775964
ERR4560812	PRJEB38742	SAMEA7288190	human_gut_metagenome	86	0.727875
ERR4560813	PRJEB38742	SAMEA7288190	human_gut_metagenome	75	0.795156
ERR4560814	PRJEB38742	SAMEA7288190	human_gut_metagenome	78	0.747041
ERR4560815	PRJEB38742	SAMEA7288193	human_gut_metagenome	108	0.757462
ERR4560816	PRJEB38742	SAMEA7288193	human_gut_metagenome	110	0.74295
ERR4560817	PRJEB38742	SAMEA7288193	human_gut_metagenome	131	0.71636
ERR4560818	PRJEB38742	SAMEA7288193	human_gut_metagenome	79	0.750668
ERR4560819	PRJEB38742	SAMEA7288193	human_gut_metagenome	125	0.742841
ERR4560820	PRJEB38742	SAMEA7288196	human_gut_metagenome	47	0.608958
ERR4560821	PRJEB38742	SAMEA7288196	human_gut_metagenome	75	0.536504
ERR4560823	PRJEB38742	SAMEA7288197	human_gut_metagenome	131	0.774446
ERR4560824	PRJEB38742	SAMEA7288197	human_gut_metagenome	104	0.772478
ERR4560826	PRJEB38742	SAMEA7288197	human_gut_metagenome	136	0.733248
ERR4560827	PRJEB38742	SAMEA7288197	human_gut_metagenome	127	0.766499
ERR4560828	PRJEB38742	SAMEA7288198	human_gut_metagenome	93	0.670416
ERR4560829	PRJEB38742	SAMEA7288198	human_gut_metagenome	90	0.690025
ERR4560830	PRJEB38742	SAMEA7288198	human_gut_metagenome	68	0.722851
ERR4560831	PRJEB38742	SAMEA7288198	human_gut_metagenome	62	0.76787
ERR4560832	PRJEB38742	SAMEA7288198	human_gut_metagenome	79	0.727532
ERR4560833	PRJEB38742	SAMEA7288202	human_gut_metagenome	122	0.778765
ERR4560834	PRJEB38742	SAMEA7288202	human_gut_metagenome	124	0.787106
ERR4560836	PRJEB38742	SAMEA7288202	human_gut_metagenome	108	0.779721
ERR4560838	PRJEB38742	SAMEA7288203	human_gut_metagenome	91	0.790144
ERR4560839	PRJEB38742	SAMEA7288203	human_gut_metagenome	103	0.756456
ERR4560840	PRJEB38742	SAMEA7288203	human_gut_metagenome	124	0.723755
ERR4560841	PRJEB38742	SAMEA7288203	human_gut_metagenome	88	0.789949
ERR4560842	PRJEB38742	SAMEA7288206	human_gut_metagenome	79	0.754565
ERR4560843	PRJEB38742	SAMEA7288206	human_gut_metagenome	78	0.758201
ERR4560844	PRJEB38742	SAMEA7288206	human_gut_metagenome	81	0.72614
ERR4560846	PRJEB38742	SAMEA7288206	human_gut_metagenome	79	0.772342
ERR4560847	PRJEB38742	SAMEA7288210	human_gut_metagenome	104	0.75817
ERR4560849	PRJEB38742	SAMEA7288210	human_gut_metagenome	70	0.818281
ERR4560850	PRJEB38742	SAMEA7288210	human_gut_metagenome	107	0.735373
ERR4560851	PRJEB38742	SAMEA7288210	human_gut_metagenome	92	0.751375
ERR4560852	PRJEB38742	SAMEA7288211	human_gut_metagenome	58	0.704967
ERR4560853	PRJEB38742	SAMEA7288211	human_gut_metagenome	53	0.696401
ERR4560857	PRJEB38742	SAMEA7288211	human_gut_metagenome	46	0.736136
ERR4560858	PRJEB38742	SAMEA7288213	human_gut_metagenome	93	0.739747
ERR4560859	PRJEB38742	SAMEA7288213	human_gut_metagenome	95	0.743475
ERR4560860	PRJEB38742	SAMEA7288213	human_gut_metagenome	86	0.717991
ERR4560861	PRJEB38742	SAMEA7288213	human_gut_metagenome	94	0.724618
ERR4560862	PRJEB38742	SAMEA7288217	human_gut_metagenome	78	0.720897
ERR4560863	PRJEB38742	SAMEA7288217	human_gut_metagenome	80	0.696433
ERR4560864	PRJEB38742	SAMEA7288217	human_gut_metagenome	71	0.74681
ERR4560865	PRJEB38742	SAMEA7288217	human_gut_metagenome	78	0.739176
ERR4560866	PRJEB38742	SAMEA7288220	human_gut_metagenome	165	0.759939
ERR4560867	PRJEB38742	SAMEA7288220	human_gut_metagenome	151	0.752989
ERR4560868	PRJEB38742	SAMEA7288220	human_gut_metagenome	207	0.740528
ERR4560869	PRJEB38742	SAMEA7288220	human_gut_metagenome	129	0.802837
ERR4560874	PRJEB38742	SAMEA7288222	human_gut_metagenome	103	0.635953
ERR4560877	PRJEB38742	SAMEA7288223	human_gut_metagenome	60	0.644642
ERR4560878	PRJEB38742	SAMEA7288223	human_gut_metagenome	68	0.680141
ERR4560879	PRJEB38742	SAMEA7288223	human_gut_metagenome	63	0.663446
ERR4560880	PRJEB38742	SAMEA7288223	human_gut_metagenome	65	0.655411
ERR4560882	PRJEB38742	SAMEA7288223	human_gut_metagenome	91	0.557599
ERR4560883	PRJEB38742	SAMEA7288223	human_gut_metagenome	64	0.689383
ERR4560884	PRJEB38742	SAMEA7288225	human_gut_metagenome	60	0.72882
ERR4560885	PRJEB38742	SAMEA7288225	human_gut_metagenome	60	0.674031
ERR4560886	PRJEB38742	SAMEA7288225	human_gut_metagenome	56	0.714093
ERR4560888	PRJEB38742	SAMEA7288225	human_gut_metagenome	67	0.647559
ERR4560889	PRJEB38742	SAMEA7288228	human_gut_metagenome	107	0.720491
ERR4560890	PRJEB38742	SAMEA7288228	human_gut_metagenome	92	0.709578
ERR4560891	PRJEB38742	SAMEA7288228	human_gut_metagenome	93	0.723083
ERR4560892	PRJEB38742	SAMEA7288228	human_gut_metagenome	100	0.683937
ERR4560894	PRJEB38742	SAMEA7288229	human_gut_metagenome	100	0.786735
ERR4560895	PRJEB38742	SAMEA7288229	human_gut_metagenome	130	0.672755
ERR4560896	PRJEB38742	SAMEA7288229	human_gut_metagenome	110	0.762147
ERR4560897	PRJEB38742	SAMEA7288229	human_gut_metagenome	110	0.777256
ERR4560898	PRJEB38742	SAMEA7288230	human_gut_metagenome	76	0.760035
ERR4560899	PRJEB38742	SAMEA7288230	human_gut_metagenome	81	0.723155
ERR4560901	PRJEB38742	SAMEA7288230	human_gut_metagenome	79	0.769767
ERR4560902	PRJEB38742	SAMEA7288230	human_gut_metagenome	78	0.771149
ERR4560903	PRJEB38742	SAMEA7288231	human_gut_metagenome	63	0.762049
ERR4560905	PRJEB38742	SAMEA7288231	human_gut_metagenome	70	0.69714
ERR4560907	PRJEB38742	SAMEA7288231	human_gut_metagenome	72	0.73774
ERR4560908	PRJEB38742	SAMEA7288232	human_gut_metagenome	55	0.723101
ERR4560909	PRJEB38742	SAMEA7288232	human_gut_metagenome	50	0.750182
ERR4560910	PRJEB38742	SAMEA7288232	human_gut_metagenome	47	0.717283
ERR4560911	PRJEB38742	SAMEA7288232	human_gut_metagenome	48	0.742257
ERR4560912	PRJEB38742	SAMEA7288233	human_gut_metagenome	123	0.787957
ERR4560913	PRJEB38742	SAMEA7288233	human_gut_metagenome	114	0.799644
ERR4560914	PRJEB38742	SAMEA7288233	human_gut_metagenome	109	0.793404
ERR4560915	PRJEB38742	SAMEA7288233	human_gut_metagenome	153	0.726806
ERR4560916	PRJEB38742	SAMEA7288237	human_gut_metagenome	80	0.689843
ERR4560917	PRJEB38742	SAMEA7288237	human_gut_metagenome	59	0.738188
ERR4560918	PRJEB38742	SAMEA7288237	human_gut_metagenome	81	0.710876
ERR4560922	PRJEB38742	SAMEA7288237	human_gut_metagenome	78	0.700677
ERR4560923	PRJEB38742	SAMEA7288238	human_gut_metagenome	116	0.788935
ERR4560924	PRJEB38742	SAMEA7288238	human_gut_metagenome	118	0.787678
ERR4560925	PRJEB38742	SAMEA7288238	human_gut_metagenome	114	0.782098
ERR4560926	PRJEB38742	SAMEA7288238	human_gut_metagenome	111	0.790145
ERR4560927	PRJEB38742	SAMEA7288238	human_gut_metagenome	93	0.809157
ERR4560928	PRJEB38742	SAMEA7288238	human_gut_metagenome	114	0.785899
ERR4560929	PRJEB38742	SAMEA7288241	human_gut_metagenome	49	0.705435
ERR4560930	PRJEB38742	SAMEA7288241	human_gut_metagenome	50	0.733038
ERR4560931	PRJEB38742	SAMEA7288241	human_gut_metagenome	44	0.761648
ERR4560933	PRJEB38742	SAMEA7288241	human_gut_metagenome	51	0.68505
ERR4560934	PRJEB38742	SAMEA7288242	human_gut_metagenome	72	0.767848
ERR4560938	PRJEB38742	SAMEA7288242	human_gut_metagenome	84	0.716484
ERR4560940	PRJEB38742	SAMEA7288242	human_gut_metagenome	88	0.68186
ERR4560941	PRJEB38742	SAMEA7288244	human_gut_metagenome	188	0.768529
ERR4560943	PRJEB38742	SAMEA7288244	human_gut_metagenome	121	0.788605
ERR4560944	PRJEB38742	SAMEA7288244	human_gut_metagenome	172	0.744782
ERR4560945	PRJEB38742	SAMEA7288244	human_gut_metagenome	185	0.758633
ERR4560946	PRJEB38742	SAMEA7288249	human_gut_metagenome	69	0.727844
ERR4560947	PRJEB38742	SAMEA7288249	human_gut_metagenome	69	0.715676
ERR4560948	PRJEB38742	SAMEA7288249	human_gut_metagenome	67	0.683327
ERR4560949	PRJEB38742	SAMEA7288249	human_gut_metagenome	67	0.699006
ERR4560950	PRJEB38742	SAMEA7288249	human_gut_metagenome	61	0.673508
ERR4560951	PRJEB38742	SAMEA7288250	human_gut_metagenome	107	0.738607
ERR4560952	PRJEB38742	SAMEA7288250	human_gut_metagenome	103	0.705248
ERR4560955	PRJEB38742	SAMEA7288250	human_gut_metagenome	105	0.741432
ERR4560956	PRJEB38742	SAMEA7288251	human_gut_metagenome	55	0.687736
ERR4560957	PRJEB38742	SAMEA7288251	human_gut_metagenome	56	0.666497
ERR4560958	PRJEB38742	SAMEA7288251	human_gut_metagenome	61	0.717165
ERR4560959	PRJEB38742	SAMEA7288251	human_gut_metagenome	54	0.704056
ERR4560960	PRJEB38742	SAMEA7288251	human_gut_metagenome	58	0.728576
ERR4560961	PRJEB38742	SAMEA7288252	human_gut_metagenome	117	0.745396
ERR4560962	PRJEB38742	SAMEA7288252	human_gut_metagenome	119	0.770498
ERR4560963	PRJEB38742	SAMEA7288252	human_gut_metagenome	124	0.723451
ERR4560964	PRJEB38742	SAMEA7288252	human_gut_metagenome	99	0.729327
ERR4560965	PRJEB38742	SAMEA7288253	human_gut_metagenome	134	0.760667
ERR4560966	PRJEB38742	SAMEA7288253	human_gut_metagenome	137	0.769313
ERR4560968	PRJEB38742	SAMEA7288253	human_gut_metagenome	100	0.734323
ERR4560969	PRJEB38742	SAMEA7288253	human_gut_metagenome	120	0.725757
ERR4560970	PRJEB38742	SAMEA7288254	human_gut_metagenome	142	0.763302
ERR4560971	PRJEB38742	SAMEA7288254	human_gut_metagenome	135	0.779307
ERR4560972	PRJEB38742	SAMEA7288254	human_gut_metagenome	164	0.755822
ERR4560973	PRJEB38742	SAMEA7288254	human_gut_metagenome	151	0.743206
ERR4560975	PRJEB38742	SAMEA7288260	human_gut_metagenome	57	0.711413
ERR4560977	PRJEB38742	SAMEA7288260	human_gut_metagenome	69	0.63852
ERR4560978	PRJEB38742	SAMEA7288260	human_gut_metagenome	49	0.750251
ERR4560980	PRJEB38742	SAMEA7288262	human_gut_metagenome	102	0.768007
ERR4560981	PRJEB38742	SAMEA7288262	human_gut_metagenome	105	0.79047
ERR4560982	PRJEB38742	SAMEA7288262	human_gut_metagenome	89	0.768108
ERR4560983	PRJEB38742	SAMEA7288262	human_gut_metagenome	99	0.80006
ERR4560984	PRJEB38742	SAMEA7288262	human_gut_metagenome	107	0.785039
ERR4560986	PRJEB38742	SAMEA7288263	human_gut_metagenome	74	0.802362
ERR4560987	PRJEB38742	SAMEA7288263	human_gut_metagenome	86	0.749876
ERR4560988	PRJEB38742	SAMEA7288263	human_gut_metagenome	77	0.80953
ERR4560989	PRJEB38742	SAMEA7288263	human_gut_metagenome	73	0.813724
ERR4560990	PRJEB38742	SAMEA7288263	human_gut_metagenome	71	0.814756
ERR4560991	PRJEB38742	SAMEA7288263	human_gut_metagenome	75	0.807448
ERR4560993	PRJEB38742	SAMEA7288264	human_gut_metagenome	159	0.797713
ERR4560994	PRJEB38742	SAMEA7288264	human_gut_metagenome	178	0.781199
ERR4560996	PRJEB38742	SAMEA7288264	human_gut_metagenome	181	0.774575
ERR4560997	PRJEB38742	SAMEA7288265	human_gut_metagenome	149	0.787275
ERR4560998	PRJEB38742	SAMEA7288265	human_gut_metagenome	127	0.771834
ERR4560999	PRJEB38742	SAMEA7288265	human_gut_metagenome	130	0.790947
ERR4561000	PRJEB38742	SAMEA7288265	human_gut_metagenome	135	0.805929
ERR4561002	PRJEB38742	SAMEA7288266	human_gut_metagenome	57	0.659879
ERR4561006	PRJEB38742	SAMEA7288266	human_gut_metagenome	52	0.665576
ERR4561009	PRJEB38742	SAMEA7288267	human_gut_metagenome	127	0.697857
ERR4561010	PRJEB38742	SAMEA7288267	human_gut_metagenome	126	0.76943
ERR4561011	PRJEB38742	SAMEA7288267	human_gut_metagenome	117	0.789058
ERR4561012	PRJEB38742	SAMEA7288267	human_gut_metagenome	111	0.784374
ERR4561013	PRJEB38742	SAMEA7288268	human_gut_metagenome	55	0.76135
ERR4561014	PRJEB38742	SAMEA7288268	human_gut_metagenome	70	0.698384
ERR4561015	PRJEB38742	SAMEA7288268	human_gut_metagenome	68	0.719233
ERR4561017	PRJEB38742	SAMEA7288268	human_gut_metagenome	48	0.748032
ERR4561018	PRJEB38742	SAMEA7288270	human_gut_metagenome	142	0.794132
ERR4561019	PRJEB38742	SAMEA7288270	human_gut_metagenome	153	0.773402
ERR4561020	PRJEB38742	SAMEA7288270	human_gut_metagenome	153	0.788088
ERR4561024	PRJEB38742	SAMEA7288270	human_gut_metagenome	148	0.77492
ERR4561025	PRJEB38742	SAMEA7288271	human_gut_metagenome	110	0.685391
ERR4561026	PRJEB38742	SAMEA7288271	human_gut_metagenome	92	0.757272
ERR4561027	PRJEB38742	SAMEA7288271	human_gut_metagenome	104	0.752033
ERR4561028	PRJEB38742	SAMEA7288271	human_gut_metagenome	97	0.743388
ERR4561031	PRJEB38742	SAMEA7288273	human_gut_metagenome	117	0.671324
ERR4561036	PRJEB38742	SAMEA7288273	human_gut_metagenome	68	0.793707
ERR4561037	PRJEB38742	SAMEA7288274	human_gut_metagenome	35	0.64436
ERR4561038	PRJEB38742	SAMEA7288274	human_gut_metagenome	36	0.647062
ERR4561040	PRJEB38742	SAMEA7288274	human_gut_metagenome	36	0.601373
ERR4561042	PRJEB38742	SAMEA7288276	human_gut_metagenome	68	0.768073
ERR4561043	PRJEB38742	SAMEA7288276	human_gut_metagenome	68	0.750654
ERR4561044	PRJEB38742	SAMEA7288276	human_gut_metagenome	67	0.754262
ERR4561046	PRJEB38742	SAMEA7288276	human_gut_metagenome	67	0.741764
ERR4561048	PRJEB38742	SAMEA7288277	human_gut_metagenome	162	0.774633
ERR4561049	PRJEB38742	SAMEA7288277	human_gut_metagenome	170	0.782579
ERR4561050	PRJEB38742	SAMEA7288277	human_gut_metagenome	142	0.730784
ERR4561051	PRJEB38742	SAMEA7288277	human_gut_metagenome	171	0.723708
ERR4561052	PRJEB38742	SAMEA7288278	human_gut_metagenome	78	0.710713
ERR4561053	PRJEB38742	SAMEA7288278	human_gut_metagenome	96	0.689219
ERR4561054	PRJEB38742	SAMEA7288278	human_gut_metagenome	99	0.685004
ERR4561055	PRJEB38742	SAMEA7288278	human_gut_metagenome	99	0.687727
ERR4561056	PRJEB38742	SAMEA7288278	human_gut_metagenome	55	0.701102
ERR4561058	PRJEB38742	SAMEA7288279	human_gut_metagenome	100	0.738135
ERR4561059	PRJEB38742	SAMEA7288279	human_gut_metagenome	104	0.713992
ERR4561061	PRJEB38742	SAMEA7288279	human_gut_metagenome	103	0.679715
ERR4561062	PRJEB38742	SAMEA7288283	human_gut_metagenome	131	0.780628
ERR4561063	PRJEB38742	SAMEA7288283	human_gut_metagenome	142	0.743388
ERR4561064	PRJEB38742	SAMEA7288283	human_gut_metagenome	128	0.772961
ERR4561065	PRJEB38742	SAMEA7288283	human_gut_metagenome	93	0.766984
ERR4561066	PRJEB38742	SAMEA7288283	human_gut_metagenome	138	0.750932
ERR4561068	PRJEB38742	SAMEA7288284	human_gut_metagenome	120	0.728478
ERR4561069	PRJEB38742	SAMEA7288284	human_gut_metagenome	96	0.762996
ERR4561072	PRJEB38742	SAMEA7288284	human_gut_metagenome	121	0.720246
ERR4561074	PRJEB38742	SAMEA7288289	human_gut_metagenome	86	0.752142
ERR4561075	PRJEB38742	SAMEA7288289	human_gut_metagenome	67	0.731734
ERR4561077	PRJEB38742	SAMEA7288289	human_gut_metagenome	97	0.714748
ERR4561078	PRJEB38742	SAMEA7288289	human_gut_metagenome	93	0.728867
ERR4561079	PRJEB38742	SAMEA7288290	human_gut_metagenome	146	0.767285
ERR4561080	PRJEB38742	SAMEA7288290	human_gut_metagenome	141	0.781176
ERR4561081	PRJEB38742	SAMEA7288290	human_gut_metagenome	124	0.794395
ERR4561083	PRJEB38742	SAMEA7288290	human_gut_metagenome	155	0.747334
ERR4561084	PRJEB38742	SAMEA7288292	human_gut_metagenome	132	0.7484
ERR4561085	PRJEB38742	SAMEA7288292	human_gut_metagenome	137	0.736505
ERR4561087	PRJEB38742	SAMEA7288292	human_gut_metagenome	121	0.771934
ERR4561088	PRJEB38742	SAMEA7288292	human_gut_metagenome	88	0.74843
ERR4561089	PRJEB38742	SAMEA7288293	human_gut_metagenome	196	0.789461
ERR4561090	PRJEB38742	SAMEA7288293	human_gut_metagenome	169	0.778562
ERR4561091	PRJEB38742	SAMEA7288293	human_gut_metagenome	168	0.799404
ERR4561092	PRJEB38742	SAMEA7288293	human_gut_metagenome	178	0.770061
ERR4561093	PRJEB38742	SAMEA7288294	human_gut_metagenome	100	0.78172
ERR4561094	PRJEB38742	SAMEA7288294	human_gut_metagenome	117	0.745701
ERR4561095	PRJEB38742	SAMEA7288294	human_gut_metagenome	97	0.78459
ERR4561096	PRJEB38742	SAMEA7288294	human_gut_metagenome	104	0.780125
ERR4561097	PRJEB38742	SAMEA7288297	human_gut_metagenome	148	0.72429
ERR4561098	PRJEB38742	SAMEA7288297	human_gut_metagenome	146	0.727764
ERR4561099	PRJEB38742	SAMEA7288297	human_gut_metagenome	144	0.734096
ERR4561100	PRJEB38742	SAMEA7288297	human_gut_metagenome	161	0.717746
ERR4561102	PRJEB38742	SAMEA7288298	human_gut_metagenome	125	0.653704
ERR4561103	PRJEB38742	SAMEA7288298	human_gut_metagenome	96	0.724269
ERR4561104	PRJEB38742	SAMEA7288298	human_gut_metagenome	84	0.738163
ERR4561105	PRJEB38742	SAMEA7288298	human_gut_metagenome	91	0.751684
ERR4561106	PRJEB38742	SAMEA7288300	human_gut_metagenome	99	0.758475
ERR4561108	PRJEB38742	SAMEA7288300	human_gut_metagenome	96	0.727396
ERR4561109	PRJEB38742	SAMEA7288300	human_gut_metagenome	101	0.753798
ERR4561111	PRJEB38742	SAMEA7288304	human_gut_metagenome	95	0.800073
ERR4561112	PRJEB38742	SAMEA7288304	human_gut_metagenome	96	0.770071
ERR4561113	PRJEB38742	SAMEA7288304	human_gut_metagenome	89	0.799051
ERR4561114	PRJEB38742	SAMEA7288304	human_gut_metagenome	93	0.765278
ERR4561115	PRJEB38742	SAMEA7288304	human_gut_metagenome	95	0.779833
ERR4561116	PRJEB38742	SAMEA7288307	human_gut_metagenome	120	0.778146
ERR4561117	PRJEB38742	SAMEA7288307	human_gut_metagenome	129	0.773545
ERR4561118	PRJEB38742	SAMEA7288307	human_gut_metagenome	128	0.763721
ERR4561119	PRJEB38742	SAMEA7288307	human_gut_metagenome	122	0.775867
ERR4561120	PRJEB38742	SAMEA7288310	human_gut_metagenome	119	0.790288
ERR4561121	PRJEB38742	SAMEA7288310	human_gut_metagenome	119	0.80032
ERR4561122	PRJEB38742	SAMEA7288310	human_gut_metagenome	119	0.791625
ERR4561123	PRJEB38742	SAMEA7288310	human_gut_metagenome	114	0.789189
ERR4561125	PRJEB38742	SAMEA7288311	human_gut_metagenome	69	0.666271
ERR4561127	PRJEB38742	SAMEA7288311	human_gut_metagenome	68	0.702763
ERR4561128	PRJEB38742	SAMEA7288311	human_gut_metagenome	75	0.715606
ERR4561129	PRJEB38742	SAMEA7288311	human_gut_metagenome	80	0.689871
ERR4561130	PRJEB38742	SAMEA7288312	human_gut_metagenome	135	0.769911
ERR4561131	PRJEB38742	SAMEA7288312	human_gut_metagenome	84	0.806288
ERR4561132	PRJEB38742	SAMEA7288312	human_gut_metagenome	114	0.778627
ERR4561133	PRJEB38742	SAMEA7288312	human_gut_metagenome	99	0.8162
ERR4561134	PRJEB38742	SAMEA7288312	human_gut_metagenome	98	0.832202
ERR4561135	PRJEB38742	SAMEA7288313	human_gut_metagenome	146	0.794463
ERR4561136	PRJEB38742	SAMEA7288313	human_gut_metagenome	127	0.812136
ERR4561138	PRJEB38742	SAMEA7288313	human_gut_metagenome	155	0.774
ERR4561139	PRJEB38742	SAMEA7288313	human_gut_metagenome	156	0.756454
ERR4561140	PRJEB38742	SAMEA7288314	human_gut_metagenome	102	0.675774
ERR4561141	PRJEB38742	SAMEA7288314	human_gut_metagenome	128	0.776347
ERR4561143	PRJEB38742	SAMEA7288314	human_gut_metagenome	130	0.771804
ERR4561144	PRJEB38742	SAMEA7288314	human_gut_metagenome	124	0.78789
ERR4561145	PRJEB38742	SAMEA7288314	human_gut_metagenome	101	0.758536
ERR4561146	PRJEB38742	SAMEA7288314	human_gut_metagenome	105	0.796112
ERR4561147	PRJEB38742	SAMEA7288314	human_gut_metagenome	111	0.764014
ERR4561148	PRJEB38742	SAMEA7288317	human_gut_metagenome	106	0.770476
ERR4561149	PRJEB38742	SAMEA7288317	human_gut_metagenome	99	0.782047
ERR4561150	PRJEB38742	SAMEA7288317	human_gut_metagenome	114	0.775987
ERR4561151	PRJEB38742	SAMEA7288317	human_gut_metagenome	110	0.735324
ERR4561153	PRJEB38742	SAMEA7288319	human_gut_metagenome	50	0.6784
ERR4561154	PRJEB38742	SAMEA7288319	human_gut_metagenome	76	0.620346
ERR4561156	PRJEB38742	SAMEA7288319	human_gut_metagenome	73	0.610469
ERR4561157	PRJEB38742	SAMEA7288322	human_gut_metagenome	144	0.777763
ERR4561158	PRJEB38742	SAMEA7288322	human_gut_metagenome	154	0.748121
ERR4561159	PRJEB38742	SAMEA7288322	human_gut_metagenome	143	0.79308
ERR4561160	PRJEB38742	SAMEA7288322	human_gut_metagenome	136	0.785471
ERR4561162	PRJEB38742	SAMEA7288324	human_gut_metagenome	82	0.714078
ERR4561163	PRJEB38742	SAMEA7288324	human_gut_metagenome	62	0.763043
ERR4561164	PRJEB38742	SAMEA7288324	human_gut_metagenome	82	0.710278
ERR4561165	PRJEB38742	SAMEA7288324	human_gut_metagenome	80	0.71444
ERR4561166	PRJEB38742	SAMEA7288326	human_gut_metagenome	72	0.760241
ERR4561168	PRJEB38742	SAMEA7288326	human_gut_metagenome	67	0.758496
ERR4561169	PRJEB38742	SAMEA7288326	human_gut_metagenome	75	0.738794
ERR4561170	PRJEB38742	SAMEA7288326	human_gut_metagenome	56	0.781089
ERR4561172	PRJEB38742	SAMEA7288328	human_gut_metagenome	53	0.694874
ERR4561174	PRJEB38742	SAMEA7288328	human_gut_metagenome	50	0.720025
ERR4561176	PRJEB38742	SAMEA7288328	human_gut_metagenome	40	0.790982
ERR4561179	PRJEB38742	SAMEA7288329	human_gut_metagenome	161	0.73794
ERR4561180	PRJEB38742	SAMEA7288329	human_gut_metagenome	209	0.726014
ERR4561181	PRJEB38742	SAMEA7288329	human_gut_metagenome	205	0.712238
ERR4561182	PRJEB38742	SAMEA7288329	human_gut_metagenome	200	0.700093
ERR4561183	PRJEB38742	SAMEA7288329	human_gut_metagenome	199	0.719673
ERR4561184	PRJEB38742	SAMEA7288331	human_gut_metagenome	81	0.781318
ERR4561185	PRJEB38742	SAMEA7288331	human_gut_metagenome	88	0.769043
ERR4561186	PRJEB38742	SAMEA7288331	human_gut_metagenome	102	0.664613
ERR4561187	PRJEB38742	SAMEA7288331	human_gut_metagenome	85	0.779628
ERR4561188	PRJEB38742	SAMEA7288332	human_gut_metagenome	73	0.738555
ERR4561189	PRJEB38742	SAMEA7288332	human_gut_metagenome	71	0.777828
ERR4561190	PRJEB38742	SAMEA7288332	human_gut_metagenome	77	0.774602
ERR4561191	PRJEB38742	SAMEA7288332	human_gut_metagenome	77	0.761484
ERR4561192	PRJEB38742	SAMEA7288333	human_gut_metagenome	80	0.735548
ERR4561193	PRJEB38742	SAMEA7288333	human_gut_metagenome	83	0.775422
ERR4561194	PRJEB38742	SAMEA7288333	human_gut_metagenome	87	0.731386
ERR4561195	PRJEB38742	SAMEA7288333	human_gut_metagenome	80	0.75918
ERR4561196	PRJEB38742	SAMEA7288334	human_gut_metagenome	130	0.756855
ERR4561197	PRJEB38742	SAMEA7288334	human_gut_metagenome	121	0.787144
ERR4561198	PRJEB38742	SAMEA7288334	human_gut_metagenome	116	0.796916
ERR4561199	PRJEB38742	SAMEA7288334	human_gut_metagenome	131	0.71778
ERR4561200	PRJEB38742	SAMEA7288334	human_gut_metagenome	137	0.764452
ERR4561201	PRJEB38742	SAMEA7288335	human_gut_metagenome	114	0.774678
ERR4561202	PRJEB38742	SAMEA7288335	human_gut_metagenome	113	0.779631
ERR4561203	PRJEB38742	SAMEA7288335	human_gut_metagenome	81	0.811071
ERR4561205	PRJEB38742	SAMEA7288335	human_gut_metagenome	113	0.730136
ERR4561206	PRJEB38742	SAMEA7288336	human_gut_metagenome	71	0.785596
ERR4561207	PRJEB38742	SAMEA7288336	human_gut_metagenome	69	0.777848
ERR4561208	PRJEB38742	SAMEA7288336	human_gut_metagenome	76	0.74244
ERR4561209	PRJEB38742	SAMEA7288336	human_gut_metagenome	75	0.757432
ERR4561210	PRJEB38742	SAMEA7288338	human_gut_metagenome	94	0.754222
ERR4561211	PRJEB38742	SAMEA7288338	human_gut_metagenome	94	0.757253
ERR4561212	PRJEB38742	SAMEA7288338	human_gut_metagenome	89	0.764724
ERR4561213	PRJEB38742	SAMEA7288338	human_gut_metagenome	95	0.768384
ERR4561214	PRJEB38742	SAMEA7288339	human_gut_metagenome	98	0.782697
ERR4561215	PRJEB38742	SAMEA7288339	human_gut_metagenome	108	0.75729
ERR4561216	PRJEB38742	SAMEA7288339	human_gut_metagenome	101	0.781452
ERR4561217	PRJEB38742	SAMEA7288339	human_gut_metagenome	112	0.758693
ERR4561218	PRJEB38742	SAMEA7288339	human_gut_metagenome	81	0.775641
ERR4561219	PRJEB38742	SAMEA7288340	human_gut_metagenome	157	0.72852
ERR4561220	PRJEB38742	SAMEA7288340	human_gut_metagenome	151	0.753688
ERR4561221	PRJEB38742	SAMEA7288340	human_gut_metagenome	160	0.746451
ERR4561222	PRJEB38742	SAMEA7288340	human_gut_metagenome	159	0.759738
ERR4561223	PRJEB38742	SAMEA7288341	human_gut_metagenome	91	0.750106
ERR4561224	PRJEB38742	SAMEA7288341	human_gut_metagenome	89	0.753564
ERR4561225	PRJEB38742	SAMEA7288341	human_gut_metagenome	91	0.756667
ERR4561226	PRJEB38742	SAMEA7288341	human_gut_metagenome	93	0.759706
ERR4561227	PRJEB38742	SAMEA7288343	human_gut_metagenome	131	0.788449
ERR4561228	PRJEB38742	SAMEA7288343	human_gut_metagenome	108	0.819394
ERR4561229	PRJEB38742	SAMEA7288343	human_gut_metagenome	130	0.786371
ERR4561230	PRJEB38742	SAMEA7288343	human_gut_metagenome	122	0.795649
ERR4561231	PRJEB38742	SAMEA7288344	human_gut_metagenome	106	0.740649
ERR4561232	PRJEB38742	SAMEA7288344	human_gut_metagenome	96	0.724424
ERR4561233	PRJEB38742	SAMEA7288344	human_gut_metagenome	91	0.743873
ERR4561234	PRJEB38742	SAMEA7288344	human_gut_metagenome	91	0.763537
ERR4561236	PRJEB38742	SAMEA7288348	human_gut_metagenome	66	0.74438
ERR4561237	PRJEB38742	SAMEA7288348	human_gut_metagenome	61	0.788296
ERR4561238	PRJEB38742	SAMEA7288348	human_gut_metagenome	62	0.777687
ERR4561239	PRJEB38742	SAMEA7288348	human_gut_metagenome	63	0.765623
ERR4561242	PRJEB38742	SAMEA7288349	human_gut_metagenome	59	0.741081
ERR4561243	PRJEB38742	SAMEA7288349	human_gut_metagenome	62	0.711381
ERR4561244	PRJEB38742	SAMEA7288349	human_gut_metagenome	54	0.752396
ERR4561245	PRJEB38742	SAMEA7288349	human_gut_metagenome	59	0.740871
ERR4561246	PRJEB38742	SAMEA7288351	human_gut_metagenome	51	0.808512
ERR4561247	PRJEB38742	SAMEA7288351	human_gut_metagenome	69	0.728003
ERR4561249	PRJEB38742	SAMEA7288351	human_gut_metagenome	67	0.711715
ERR4561250	PRJEB38742	SAMEA7288351	human_gut_metagenome	68	0.738291
ERR4561251	PRJEB38742	SAMEA7288353	human_gut_metagenome	144	0.779705
ERR4561252	PRJEB38742	SAMEA7288353	human_gut_metagenome	151	0.765494
ERR4561254	PRJEB38742	SAMEA7288353	human_gut_metagenome	164	0.763202
ERR4561255	PRJEB38742	SAMEA7288353	human_gut_metagenome	160	0.742534
ERR4561256	PRJEB38742	SAMEA7288354	human_gut_metagenome	99	0.727424
ERR4561257	PRJEB38742	SAMEA7288354	human_gut_metagenome	69	0.760249
ERR4561258	PRJEB38742	SAMEA7288354	human_gut_metagenome	74	0.724466
ERR4561259	PRJEB38742	SAMEA7288354	human_gut_metagenome	64	0.767076
ERR4561260	PRJEB38742	SAMEA7288356	human_gut_metagenome	71	0.747965
ERR4561261	PRJEB38742	SAMEA7288356	human_gut_metagenome	60	0.772549
ERR4561262	PRJEB38742	SAMEA7288356	human_gut_metagenome	71	0.757028
ERR4561263	PRJEB38742	SAMEA7288356	human_gut_metagenome	63	0.772214
ERR4561264	PRJEB38742	SAMEA7288359	human_gut_metagenome	161	0.740379
ERR4561265	PRJEB38742	SAMEA7288359	human_gut_metagenome	179	0.706762
ERR4561266	PRJEB38742	SAMEA7288359	human_gut_metagenome	171	0.729123
ERR4561268	PRJEB38742	SAMEA7288359	human_gut_metagenome	188	0.704732
ERR4561269	PRJEB38742	SAMEA7288360	human_gut_metagenome	82	0.801955
ERR4561271	PRJEB38742	SAMEA7288360	human_gut_metagenome	81	0.748361
ERR4561272	PRJEB38742	SAMEA7288360	human_gut_metagenome	88	0.775369
ERR4561273	PRJEB38742	SAMEA7288360	human_gut_metagenome	79	0.79254
ERR4561274	PRJEB38742	SAMEA7288362	human_gut_metagenome	150	0.771785
ERR4561275	PRJEB38742	SAMEA7288362	human_gut_metagenome	134	0.783023
ERR4561277	PRJEB38742	SAMEA7288362	human_gut_metagenome	150	0.764931
ERR4561278	PRJEB38742	SAMEA7288362	human_gut_metagenome	102	0.750071
ERR4561280	PRJEB38742	SAMEA7288364	human_gut_metagenome	75	0.747886
ERR4561281	PRJEB38742	SAMEA7288364	human_gut_metagenome	76	0.773461
ERR4561282	PRJEB38742	SAMEA7288364	human_gut_metagenome	80	0.772265
ERR4561283	PRJEB38742	SAMEA7288364	human_gut_metagenome	73	0.730686
ERR4561284	PRJEB38742	SAMEA7288364	human_gut_metagenome	72	0.72606
ERR4561285	PRJEB38742	SAMEA7288365	human_gut_metagenome	87	0.806898
ERR4561286	PRJEB38742	SAMEA7288365	human_gut_metagenome	88	0.793063
ERR4561288	PRJEB38742	SAMEA7288365	human_gut_metagenome	95	0.79149
ERR4561289	PRJEB38742	SAMEA7288365	human_gut_metagenome	79	0.783709
ERR4561290	PRJEB38742	SAMEA7288367	human_gut_metagenome	179	0.709785
ERR4561293	PRJEB38742	SAMEA7288367	human_gut_metagenome	183	0.681443
ERR4561294	PRJEB38742	SAMEA7288367	human_gut_metagenome	107	0.791857
ERR4561295	PRJEB38742	SAMEA7288368	human_gut_metagenome	102	0.798725
ERR4561296	PRJEB38742	SAMEA7288368	human_gut_metagenome	104	0.794232
ERR4561297	PRJEB38742	SAMEA7288368	human_gut_metagenome	175	0.75574
ERR4561298	PRJEB38742	SAMEA7288368	human_gut_metagenome	102	0.796686
ERR4561299	PRJEB38742	SAMEA7288368	human_gut_metagenome	105	0.795807
ERR4561300	PRJEB38742	SAMEA7288368	human_gut_metagenome	100	0.79611
ERR4561301	PRJEB38742	SAMEA7288369	human_gut_metagenome	89	0.794011
ERR4561302	PRJEB38742	SAMEA7288369	human_gut_metagenome	89	0.800221
ERR4561303	PRJEB38742	SAMEA7288369	human_gut_metagenome	100	0.756884
ERR4561304	PRJEB38742	SAMEA7288369	human_gut_metagenome	88	0.805417
ERR4561305	PRJEB38742	SAMEA7288372	human_gut_metagenome	96	0.79414
ERR4561306	PRJEB38742	SAMEA7288372	human_gut_metagenome	102	0.728193
ERR4561307	PRJEB38742	SAMEA7288372	human_gut_metagenome	83	0.795167
ERR4561310	PRJEB38742	SAMEA7288372	human_gut_metagenome	93	0.788582
ERR4561311	PRJEB38742	SAMEA7288373	human_gut_metagenome	144	0.708244
ERR4561312	PRJEB38742	SAMEA7288373	human_gut_metagenome	143	0.718712
ERR4561313	PRJEB38742	SAMEA7288373	human_gut_metagenome	90	0.69658
ERR4561314	PRJEB38742	SAMEA7288373	human_gut_metagenome	144	0.717609
ERR4561316	PRJEB38742	SAMEA7288375	human_gut_metagenome	49	0.71149
ERR4561317	PRJEB38742	SAMEA7288375	human_gut_metagenome	48	0.719393
ERR4561320	PRJEB38742	SAMEA7288375	human_gut_metagenome	48	0.704794
ERR4561321	PRJEB38742	SAMEA7288376	human_gut_metagenome	108	0.809403
ERR4561322	PRJEB38742	SAMEA7288376	human_gut_metagenome	158	0.736816
ERR4561323	PRJEB38742	SAMEA7288376	human_gut_metagenome	145	0.74123
ERR4561324	PRJEB38742	SAMEA7288376	human_gut_metagenome	156	0.75036
ERR4561325	PRJEB38742	SAMEA7288377	human_gut_metagenome	104	0.731373
ERR4561326	PRJEB38742	SAMEA7288377	human_gut_metagenome	104	0.73204
ERR4561328	PRJEB38742	SAMEA7288377	human_gut_metagenome	96	0.70249
ERR4561330	PRJEB38742	SAMEA7288378	human_gut_metagenome	149	0.75369
ERR4561331	PRJEB38742	SAMEA7288378	human_gut_metagenome	113	0.781249
ERR4561332	PRJEB38742	SAMEA7288378	human_gut_metagenome	111	0.813856
ERR4561333	PRJEB38742	SAMEA7288378	human_gut_metagenome	115	0.814382
ERR4561334	PRJEB38742	SAMEA7288379	human_gut_metagenome	164	0.758396
ERR4561335	PRJEB38742	SAMEA7288379	human_gut_metagenome	141	0.780748
ERR4561336	PRJEB38742	SAMEA7288379	human_gut_metagenome	158	0.758257
ERR4561337	PRJEB38742	SAMEA7288379	human_gut_metagenome	155	0.764283
ERR4561338	PRJEB38742	SAMEA7288379	human_gut_metagenome	174	0.777532
ERR4561339	PRJEB38742	SAMEA7288380	human_gut_metagenome	156	0.716064
ERR4561340	PRJEB38742	SAMEA7288380	human_gut_metagenome	128	0.762833
ERR4561341	PRJEB38742	SAMEA7288380	human_gut_metagenome	120	0.77076
ERR4561342	PRJEB38742	SAMEA7288380	human_gut_metagenome	125	0.776773
ERR4561343	PRJEB38742	SAMEA7288384	human_gut_metagenome	90	0.751303
ERR4561344	PRJEB38742	SAMEA7288384	human_gut_metagenome	55	0.787177
ERR4561345	PRJEB38742	SAMEA7288384	human_gut_metagenome	65	0.794818
ERR4561346	PRJEB38742	SAMEA7288384	human_gut_metagenome	86	0.754701
ERR4561347	PRJEB38742	SAMEA7288384	human_gut_metagenome	90	0.750305
ERR4561348	PRJEB38742	SAMEA7288384	human_gut_metagenome	88	0.669413
ERR4561349	PRJEB38742	SAMEA7288385	human_gut_metagenome	55	0.790335
ERR4561350	PRJEB38742	SAMEA7288385	human_gut_metagenome	79	0.720281
ERR4561351	PRJEB38742	SAMEA7288385	human_gut_metagenome	55	0.734931
ERR4561352	PRJEB38742	SAMEA7288385	human_gut_metagenome	74	0.705519
ERR4561353	PRJEB38742	SAMEA7288386	human_gut_metagenome	107	0.673771
ERR4561354	PRJEB38742	SAMEA7288386	human_gut_metagenome	75	0.710063
ERR4561355	PRJEB38742	SAMEA7288386	human_gut_metagenome	83	0.624616
ERR4561356	PRJEB38742	SAMEA7288386	human_gut_metagenome	43	0.73438
ERR4561357	PRJEB38742	SAMEA7288386	human_gut_metagenome	55	0.692029
ERR4561358	PRJEB38742	SAMEA7288386	human_gut_metagenome	74	0.709615
ERR4561359	PRJEB38742	SAMEA7288386	human_gut_metagenome	73	0.717307
ERR4561360	PRJEB38742	SAMEA7288386	human_gut_metagenome	52	0.680317
ERR4561363	PRJEB38742	SAMEA7288388	human_gut_metagenome	59	0.695138
ERR4561364	PRJEB38742	SAMEA7288388	human_gut_metagenome	60	0.680254
ERR4561366	PRJEB38742	SAMEA7288388	human_gut_metagenome	54	0.705138
ERR4561367	PRJEB38742	SAMEA7288390	human_gut_metagenome	75	0.721607
ERR4561370	PRJEB38742	SAMEA7288390	human_gut_metagenome	75	0.721742
ERR4561371	PRJEB38742	SAMEA7288390	human_gut_metagenome	68	0.735736
ERR4561372	PRJEB38742	SAMEA7288391	human_gut_metagenome	113	0.73764
ERR4561373	PRJEB38742	SAMEA7288391	human_gut_metagenome	108	0.69894
ERR4561375	PRJEB38742	SAMEA7288391	human_gut_metagenome	107	0.74135
ERR4561376	PRJEB38742	SAMEA7288391	human_gut_metagenome	65	0.757697
ERR4561377	PRJEB38742	SAMEA7288392	human_gut_metagenome	151	0.752283
ERR4561378	PRJEB38742	SAMEA7288392	human_gut_metagenome	105	0.791606
ERR4561379	PRJEB38742	SAMEA7288392	human_gut_metagenome	152	0.753722
ERR4561381	PRJEB38742	SAMEA7288392	human_gut_metagenome	149	0.745866
ERR4561383	PRJEB38742	SAMEA7288393	human_gut_metagenome	52	0.717464
ERR4561384	PRJEB38742	SAMEA7288393	human_gut_metagenome	53	0.747926
ERR4561385	PRJEB38742	SAMEA7288393	human_gut_metagenome	57	0.699885
ERR4561386	PRJEB38742	SAMEA7288393	human_gut_metagenome	49	0.74985
ERR4561387	PRJEB38742	SAMEA7288395	human_gut_metagenome	81	0.774825
ERR4561388	PRJEB38742	SAMEA7288395	human_gut_metagenome	78	0.77474
ERR4561389	PRJEB38742	SAMEA7288395	human_gut_metagenome	77	0.727633
ERR4561390	PRJEB38742	SAMEA7288395	human_gut_metagenome	84	0.748108
ERR4561391	PRJEB38742	SAMEA7288396	human_gut_metagenome	60	0.792515
ERR4561392	PRJEB38742	SAMEA7288396	human_gut_metagenome	78	0.73887
ERR4561393	PRJEB38742	SAMEA7288396	human_gut_metagenome	71	0.707746
ERR4561394	PRJEB38742	SAMEA7288396	human_gut_metagenome	72	0.755898
ERR4561395	PRJEB38742	SAMEA7288397	human_gut_metagenome	152	0.790997
ERR4561396	PRJEB38742	SAMEA7288397	human_gut_metagenome	153	0.779463
ERR4561397	PRJEB38742	SAMEA7288397	human_gut_metagenome	122	0.786457
ERR4561398	PRJEB38742	SAMEA7288397	human_gut_metagenome	134	0.787415
ERR4561399	PRJEB38742	SAMEA7288398	human_gut_metagenome	99	0.818103
ERR4561400	PRJEB38742	SAMEA7288398	human_gut_metagenome	115	0.796785
ERR4561401	PRJEB38742	SAMEA7288398	human_gut_metagenome	128	0.775656
ERR4561404	PRJEB38742	SAMEA7288398	human_gut_metagenome	113	0.805386
ERR4561405	PRJEB38742	SAMEA7288399	human_gut_metagenome	118	0.747638
ERR4561406	PRJEB38742	SAMEA7288399	human_gut_metagenome	140	0.751787
ERR4561407	PRJEB38742	SAMEA7288399	human_gut_metagenome	124	0.740969
ERR4561408	PRJEB38742	SAMEA7288399	human_gut_metagenome	113	0.766546
ERR4561409	PRJEB38742	SAMEA7288400	human_gut_metagenome	30	0.715257
ERR4561412	PRJEB38742	SAMEA7288400	human_gut_metagenome	30	0.690848
ERR4561414	PRJEB38742	SAMEA7288400	human_gut_metagenome	31	0.728833
ERR4561415	PRJEB38742	SAMEA7288402	human_gut_metagenome	96	0.74976
ERR4561416	PRJEB38742	SAMEA7288402	human_gut_metagenome	87	0.741723
ERR4561418	PRJEB38742	SAMEA7288402	human_gut_metagenome	106	0.74887
ERR4561419	PRJEB38742	SAMEA7288402	human_gut_metagenome	89	0.777218
ERR4561420	PRJEB38742	SAMEA7288402	human_gut_metagenome	85	0.78385
ERR4561422	PRJEB38742	SAMEA7288404	human_gut_metagenome	82	0.770277
ERR4561423	PRJEB38742	SAMEA7288404	human_gut_metagenome	90	0.752653
ERR4561424	PRJEB38742	SAMEA7288404	human_gut_metagenome	103	0.707313
ERR4561427	PRJEB38742	SAMEA7288404	human_gut_metagenome	85	0.774131
ERR4561428	PRJEB38742	SAMEA7288405	human_gut_metagenome	213	0.737072
ERR4561429	PRJEB38742	SAMEA7288405	human_gut_metagenome	216	0.740481
ERR4561430	PRJEB38742	SAMEA7288405	human_gut_metagenome	211	0.726201
ERR4561431	PRJEB38742	SAMEA7288405	human_gut_metagenome	201	0.74076
ERR4561432	PRJEB38742	SAMEA7288406	human_gut_metagenome	81	0.766679
ERR4561433	PRJEB38742	SAMEA7288406	human_gut_metagenome	81	0.777349
ERR4561434	PRJEB38742	SAMEA7288406	human_gut_metagenome	86	0.754289
ERR4561435	PRJEB38742	SAMEA7288406	human_gut_metagenome	59	0.737568
ERR4561436	PRJEB38742	SAMEA7288406	human_gut_metagenome	74	0.767291
ERR4561437	PRJEB38742	SAMEA7288407	human_gut_metagenome	218	0.734485
ERR4561438	PRJEB38742	SAMEA7288407	human_gut_metagenome	220	0.749124
ERR4561439	PRJEB38742	SAMEA7288407	human_gut_metagenome	242	0.727637
ERR4561440	PRJEB38742	SAMEA7288407	human_gut_metagenome	216	0.743088
ERR4561441	PRJEB38742	SAMEA7288407	human_gut_metagenome	224	0.760018
ERR4561442	PRJEB38742	SAMEA7288408	human_gut_metagenome	70	0.707015
ERR4561443	PRJEB38742	SAMEA7288408	human_gut_metagenome	82	0.710617
ERR4561444	PRJEB38742	SAMEA7288408	human_gut_metagenome	82	0.711998
ERR4561447	PRJEB38742	SAMEA7288409	human_gut_metagenome	62	0.603079
ERR4561448	PRJEB38742	SAMEA7288409	human_gut_metagenome	77	0.472692
ERR4561449	PRJEB38742	SAMEA7288410	human_gut_metagenome	130	0.799076
ERR4561450	PRJEB38742	SAMEA7288410	human_gut_metagenome	115	0.82285
ERR4561451	PRJEB38742	SAMEA7288410	human_gut_metagenome	128	0.799715
ERR4561452	PRJEB38742	SAMEA7288410	human_gut_metagenome	112	0.822798
ERR4561455	PRJEB38742	SAMEA7288413	human_gut_metagenome	93	0.657786
ERR4561461	PRJEB38742	SAMEA7288414	human_gut_metagenome	48	0.674071
ERR4561462	PRJEB38742	SAMEA7288414	human_gut_metagenome	43	0.682391
ERR4561463	PRJEB38742	SAMEA7288414	human_gut_metagenome	43	0.635198
ERR4561464	PRJEB38742	SAMEA7288414	human_gut_metagenome	43	0.638533
ERR4561465	PRJEB38742	SAMEA7288416	human_gut_metagenome	51	0.741505
ERR4561466	PRJEB38742	SAMEA7288416	human_gut_metagenome	58	0.731455
ERR4561467	PRJEB38742	SAMEA7288416	human_gut_metagenome	43	0.798063
ERR4561468	PRJEB38742	SAMEA7288416	human_gut_metagenome	56	0.731141
ERR4561469	PRJEB38742	SAMEA7288419	human_gut_metagenome	112	0.742273
ERR4561470	PRJEB38742	SAMEA7288419	human_gut_metagenome	108	0.750467
ERR4561472	PRJEB38742	SAMEA7288419	human_gut_metagenome	90	0.736133
ERR4561474	PRJEB38742	SAMEA7288420	human_gut_metagenome	119	0.768759
ERR4561475	PRJEB38742	SAMEA7288420	human_gut_metagenome	120	0.783309
ERR4561476	PRJEB38742	SAMEA7288420	human_gut_metagenome	114	0.778066
ERR4561477	PRJEB38742	SAMEA7288420	human_gut_metagenome	117	0.777782
ERR4561478	PRJEB38742	SAMEA7288421	human_gut_metagenome	186	0.782701
ERR4561479	PRJEB38742	SAMEA7288421	human_gut_metagenome	185	0.780736
ERR4561480	PRJEB38742	SAMEA7288421	human_gut_metagenome	188	0.797079
ERR4561482	PRJEB38742	SAMEA7288421	human_gut_metagenome	194	0.781517
ERR4561483	PRJEB38742	SAMEA7288424	human_gut_metagenome	71	0.811366
ERR4561484	PRJEB38742	SAMEA7288424	human_gut_metagenome	82	0.783669
ERR4561485	PRJEB38742	SAMEA7288424	human_gut_metagenome	70	0.822475
ERR4561486	PRJEB38742	SAMEA7288424	human_gut_metagenome	68	0.8359
ERR4561488	PRJEB38742	SAMEA7288424	human_gut_metagenome	77	0.78289
ERR4561489	PRJEB38742	SAMEA7288425	human_gut_metagenome	137	0.766228
ERR4561490	PRJEB38742	SAMEA7288425	human_gut_metagenome	153	0.749766
ERR4561491	PRJEB38742	SAMEA7288425	human_gut_metagenome	106	0.797102
ERR4561492	PRJEB38742	SAMEA7288425	human_gut_metagenome	147	0.763649
ERR4561493	PRJEB38742	SAMEA7288427	human_gut_metagenome	119	0.734576
ERR4561494	PRJEB38742	SAMEA7288427	human_gut_metagenome	147	0.684397
ERR4561495	PRJEB38742	SAMEA7288427	human_gut_metagenome	102	0.765462
ERR4561496	PRJEB38742	SAMEA7288427	human_gut_metagenome	111	0.746365
ERR4561497	PRJEB38742	SAMEA7288429	human_gut_metagenome	147	0.803824
ERR4561499	PRJEB38742	SAMEA7288429	human_gut_metagenome	140	0.786904
ERR4561500	PRJEB38742	SAMEA7288429	human_gut_metagenome	150	0.806992
ERR4561502	PRJEB38742	SAMEA7288431	human_gut_metagenome	105	0.776848
ERR4561503	PRJEB38742	SAMEA7288431	human_gut_metagenome	98	0.793355
ERR4561504	PRJEB38742	SAMEA7288431	human_gut_metagenome	99	0.787468
ERR4561505	PRJEB38742	SAMEA7288431	human_gut_metagenome	111	0.747219
ERR4561506	PRJEB38742	SAMEA7288433	human_gut_metagenome	25	0.481855
ERR4561513	PRJEB38742	SAMEA7288435	human_gut_metagenome	132	0.739375
ERR4561514	PRJEB38742	SAMEA7288435	human_gut_metagenome	122	0.751613
ERR4561517	PRJEB38742	SAMEA7288435	human_gut_metagenome	108	0.741228
ERR4561518	PRJEB38742	SAMEA7288436	human_gut_metagenome	103	0.776921
ERR4561519	PRJEB38742	SAMEA7288436	human_gut_metagenome	102	0.758778
ERR4561520	PRJEB38742	SAMEA7288436	human_gut_metagenome	105	0.771377
ERR4561521	PRJEB38742	SAMEA7288436	human_gut_metagenome	110	0.747361
ERR4561522	PRJEB38742	SAMEA7288437	human_gut_metagenome	133	0.782522
ERR4561523	PRJEB38742	SAMEA7288437	human_gut_metagenome	159	0.768206
ERR4561524	PRJEB38742	SAMEA7288437	human_gut_metagenome	115	0.789933
ERR4561525	PRJEB38742	SAMEA7288437	human_gut_metagenome	152	0.787646
ERR4561527	PRJEB38742	SAMEA7288438	human_gut_metagenome	138	0.697941
ERR4561528	PRJEB38742	SAMEA7288438	human_gut_metagenome	133	0.71766
ERR4561531	PRJEB38742	SAMEA7288438	human_gut_metagenome	120	0.723633
ERR4561532	PRJEB38742	SAMEA7288440	human_gut_metagenome	77	0.709965
ERR4561533	PRJEB38742	SAMEA7288440	human_gut_metagenome	78	0.723875
ERR4561534	PRJEB38742	SAMEA7288440	human_gut_metagenome	82	0.707415
ERR4561535	PRJEB38742	SAMEA7288440	human_gut_metagenome	56	0.692459
ERR4561536	PRJEB38742	SAMEA7288440	human_gut_metagenome	67	0.736234
ERR4561537	PRJEB38742	SAMEA7288441	human_gut_metagenome	74	0.730019
ERR4561538	PRJEB38742	SAMEA7288441	human_gut_metagenome	79	0.719597
ERR4561539	PRJEB38742	SAMEA7288441	human_gut_metagenome	85	0.722598
ERR4561540	PRJEB38742	SAMEA7288441	human_gut_metagenome	79	0.730861
ERR4561541	PRJEB38742	SAMEA7288442	human_gut_metagenome	47	0.73947
ERR4561542	PRJEB38742	SAMEA7288442	human_gut_metagenome	40	0.67986
ERR4561543	PRJEB38742	SAMEA7288442	human_gut_metagenome	67	0.696629
ERR4561544	PRJEB38742	SAMEA7288442	human_gut_metagenome	73	0.704404
ERR4561546	PRJEB38742	SAMEA7288444	human_gut_metagenome	115	0.790383
ERR4561547	PRJEB38742	SAMEA7288444	human_gut_metagenome	138	0.778601
ERR4561548	PRJEB38742	SAMEA7288444	human_gut_metagenome	140	0.770189
ERR4561549	PRJEB38742	SAMEA7288446	human_gut_metagenome	84	0.729693
ERR4561550	PRJEB38742	SAMEA7288446	human_gut_metagenome	85	0.722532
ERR4561551	PRJEB38742	SAMEA7288446	human_gut_metagenome	80	0.725578
ERR4561552	PRJEB38742	SAMEA7288446	human_gut_metagenome	73	0.761012
ERR4561553	PRJEB38742	SAMEA7288448	human_gut_metagenome	93	0.786623
ERR4561555	PRJEB38742	SAMEA7288448	human_gut_metagenome	93	0.743547
ERR4561556	PRJEB38742	SAMEA7288448	human_gut_metagenome	97	0.782034
ERR4561558	PRJEB38742	SAMEA7288451	human_gut_metagenome	40	0.710258
ERR4561559	PRJEB38742	SAMEA7288451	human_gut_metagenome	39	0.695443
ERR4561562	PRJEB38742	SAMEA7288451	human_gut_metagenome	43	0.699553
ERR4561565	PRJEB38742	SAMEA7288452	human_gut_metagenome	95	0.740953
ERR4561567	PRJEB38742	SAMEA7288452	human_gut_metagenome	91	0.763461
ERR4561568	PRJEB38742	SAMEA7288452	human_gut_metagenome	89	0.757543
ERR4561570	PRJEB38742	SAMEA7288452	human_gut_metagenome	70	0.757059
ERR4561571	PRJEB38742	SAMEA7288461	human_gut_metagenome	76	0.763893
ERR4561572	PRJEB38742	SAMEA7288461	human_gut_metagenome	102	0.68109
ERR4561573	PRJEB38742	SAMEA7288461	human_gut_metagenome	76	0.758614
ERR4561574	PRJEB38742	SAMEA7288461	human_gut_metagenome	76	0.769443
ERR4561579	PRJEB38742	SAMEA7288477	human_gut_metagenome	192	0.722277
ERR4561582	PRJEB38742	SAMEA7288477	human_gut_metagenome	235	0.721836
ERR4561583	PRJEB38742	SAMEA7288487	human_gut_metagenome	332	0.556526
ERR4561584	PRJEB38742	SAMEA7288492	human_gut_metagenome	203	0.732793
ERR4561585	PRJEB38742	SAMEA7288492	human_gut_metagenome	213	0.740258
ERR4561586	PRJEB38742	SAMEA7288492	human_gut_metagenome	216	0.749707
ERR4561587	PRJEB38742	SAMEA7288492	human_gut_metagenome	227	0.764687
ERR4561588	PRJEB38742	SAMEA7288492	human_gut_metagenome	226	0.767545
ERR4561589	PRJEB38742	SAMEA7288504	human_gut_metagenome	119	0.780879
ERR4561590	PRJEB38742	SAMEA7288504	human_gut_metagenome	124	0.770346
ERR4561591	PRJEB38742	SAMEA7288504	human_gut_metagenome	149	0.700709
ERR4561592	PRJEB38742	SAMEA7288504	human_gut_metagenome	138	0.729323
ERR4561593	PRJEB38742	SAMEA7288519	human_gut_metagenome	114	0.787
ERR4561597	PRJEB38742	SAMEA7288519	human_gut_metagenome	248	0.674457
ERR4561599	PRJEB38742	SAMEA7288522	human_gut_metagenome	102	0.716788
ERR4561601	PRJEB38742	SAMEA7288522	human_gut_metagenome	144	0.649431
ERR4561602	PRJEB38742	SAMEA7288522	human_gut_metagenome	70	0.764954
ERR4561604	PRJEB38742	SAMEA7288522	human_gut_metagenome	117	0.732142
ERR4561605	PRJEB38742	SAMEA7288522	human_gut_metagenome	75	0.749214
ERR4561606	PRJEB38742	SAMEA7288539	human_gut_metagenome	163	0.779618
ERR4561607	PRJEB38742	SAMEA7288539	human_gut_metagenome	190	0.757435
ERR4561608	PRJEB38742	SAMEA7288539	human_gut_metagenome	162	0.778333
ERR4561609	PRJEB38742	SAMEA7288539	human_gut_metagenome	169	0.769314
ERR4561610	PRJEB38742	SAMEA7288545	human_gut_metagenome	177	0.72834
ERR4561611	PRJEB38742	SAMEA7288545	human_gut_metagenome	148	0.796645
ERR4561612	PRJEB38742	SAMEA7288545	human_gut_metagenome	163	0.765952
ERR4561613	PRJEB38742	SAMEA7288545	human_gut_metagenome	142	0.799792
ERR4561617	PRJEB38742	SAMEA7288555	human_gut_metagenome	91	0.716405
ERR4561620	PRJEB38742	SAMEA7288555	human_gut_metagenome	101	0.720884
ERR4561622	PRJEB38742	SAMEA7288563	human_gut_metagenome	205	0.765389
ERR4561623	PRJEB38742	SAMEA7288563	human_gut_metagenome	227	0.755004
ERR4561624	PRJEB38742	SAMEA7288563	human_gut_metagenome	206	0.76408
ERR4561625	PRJEB38742	SAMEA7288563	human_gut_metagenome	207	0.757188
ERR4561629	PRJEB38742	SAMEA7288565	human_gut_metagenome	137	0.746514
ERR4561630	PRJEB38742	SAMEA7288565	human_gut_metagenome	128	0.77978
ERR4561631	PRJEB38742	SAMEA7288565	human_gut_metagenome	127	0.787676
ERR4561632	PRJEB38742	SAMEA7288567	human_gut_metagenome	137	0.744289
ERR4561633	PRJEB38742	SAMEA7288567	human_gut_metagenome	140	0.746642
ERR4561636	PRJEB38742	SAMEA7288567	human_gut_metagenome	98	0.744998
ERR4561637	PRJEB38742	SAMEA7288570	human_gut_metagenome	134	0.748213
ERR4561638	PRJEB38742	SAMEA7288570	human_gut_metagenome	176	0.709316
ERR4561639	PRJEB38742	SAMEA7288570	human_gut_metagenome	126	0.746519
ERR4561640	PRJEB38742	SAMEA7288570	human_gut_metagenome	158	0.724772
ERR4561641	PRJEB38742	SAMEA7288573	human_gut_metagenome	164	0.73114
ERR4561642	PRJEB38742	SAMEA7288573	human_gut_metagenome	138	0.763746
ERR4561643	PRJEB38742	SAMEA7288573	human_gut_metagenome	130	0.750405
ERR4561644	PRJEB38742	SAMEA7288573	human_gut_metagenome	128	0.76802
ERR4561645	PRJEB38742	SAMEA7288574	human_gut_metagenome	88	0.782428
ERR4561646	PRJEB38742	SAMEA7288574	human_gut_metagenome	90	0.739805
ERR4561647	PRJEB38742	SAMEA7288574	human_gut_metagenome	95	0.773982
ERR4561648	PRJEB38742	SAMEA7288574	human_gut_metagenome	94	0.745574
ERR4561649	PRJEB38742	SAMEA7288577	human_gut_metagenome	101	0.784889
ERR4561650	PRJEB38742	SAMEA7288577	human_gut_metagenome	110	0.742336
ERR4561651	PRJEB38742	SAMEA7288577	human_gut_metagenome	106	0.75482
ERR4561652	PRJEB38742	SAMEA7288577	human_gut_metagenome	106	0.778078
ERR4561653	PRJEB38742	SAMEA7288581	human_gut_metagenome	124	0.80363
ERR4561654	PRJEB38742	SAMEA7288581	human_gut_metagenome	121	0.787286
ERR4561655	PRJEB38742	SAMEA7288581	human_gut_metagenome	125	0.786705
ERR4561656	PRJEB38742	SAMEA7288581	human_gut_metagenome	116	0.787514
ERR4561657	PRJEB38742	SAMEA7288583	human_gut_metagenome	109	0.766502
ERR4561658	PRJEB38742	SAMEA7288583	human_gut_metagenome	79	0.802174
ERR4561659	PRJEB38742	SAMEA7288583	human_gut_metagenome	105	0.754043
ERR4561663	PRJEB38742	SAMEA7288583	human_gut_metagenome	109	0.747944
ERR4561664	PRJEB38742	SAMEA7288584	human_gut_metagenome	105	0.775505
ERR4561665	PRJEB38742	SAMEA7288584	human_gut_metagenome	104	0.790018
ERR4561666	PRJEB38742	SAMEA7288584	human_gut_metagenome	98	0.789879
ERR4561668	PRJEB38742	SAMEA7288584	human_gut_metagenome	80	0.814454
ERR4561670	PRJEB38742	SAMEA7288585	human_gut_metagenome	179	0.714984
ERR4561671	PRJEB38742	SAMEA7288585	human_gut_metagenome	179	0.723663
ERR4561673	PRJEB38742	SAMEA7288585	human_gut_metagenome	179	0.71609
ERR4561674	PRJEB38742	SAMEA7288587	human_gut_metagenome	182	0.774252
ERR4561675	PRJEB38742	SAMEA7288587	human_gut_metagenome	181	0.752847
ERR4561677	PRJEB38742	SAMEA7288587	human_gut_metagenome	194	0.718991
ERR4561678	PRJEB38742	SAMEA7288587	human_gut_metagenome	165	0.780237
ERR4561679	PRJEB38742	SAMEA7288587	human_gut_metagenome	177	0.730902
ERR4561680	PRJEB38742	SAMEA7288589	human_gut_metagenome	123	0.726715
ERR4561681	PRJEB38742	SAMEA7288589	human_gut_metagenome	96	0.778271
ERR4561682	PRJEB38742	SAMEA7288589	human_gut_metagenome	123	0.739183
ERR4561683	PRJEB38742	SAMEA7288589	human_gut_metagenome	89	0.754695
ERR4561684	PRJEB38742	SAMEA7288589	human_gut_metagenome	125	0.714553
ERR4561685	PRJEB38742	SAMEA7288590	human_gut_metagenome	73	0.717501
ERR4561686	PRJEB38742	SAMEA7288590	human_gut_metagenome	92	0.702787
ERR4561687	PRJEB38742	SAMEA7288590	human_gut_metagenome	81	0.729014
ERR4561688	PRJEB38742	SAMEA7288590	human_gut_metagenome	80	0.72858
ERR4561690	PRJEB38742	SAMEA7288591	human_gut_metagenome	88	0.748475
ERR4561691	PRJEB38742	SAMEA7288591	human_gut_metagenome	84	0.755786
ERR4561692	PRJEB38742	SAMEA7288591	human_gut_metagenome	67	0.713554
ERR4561693	PRJEB38742	SAMEA7288591	human_gut_metagenome	81	0.69756
ERR4561694	PRJEB38742	SAMEA7288592	human_gut_metagenome	52	0.716852
ERR4561695	PRJEB38742	SAMEA7288592	human_gut_metagenome	42	0.765695
ERR4561696	PRJEB38742	SAMEA7288592	human_gut_metagenome	50	0.713207
ERR4561697	PRJEB38742	SAMEA7288592	human_gut_metagenome	50	0.712874
ERR4561698	PRJEB38742	SAMEA7288593	human_gut_metagenome	107	0.785806
ERR4561701	PRJEB38742	SAMEA7288593	human_gut_metagenome	125	0.74007
ERR4561702	PRJEB38742	SAMEA7288593	human_gut_metagenome	129	0.752261
ERR4561703	PRJEB38742	SAMEA7288593	human_gut_metagenome	124	0.762665
ERR4561706	PRJEB38742	SAMEA7288596	human_gut_metagenome	91	0.756229
ERR4561707	PRJEB38742	SAMEA7288596	human_gut_metagenome	81	0.774524
ERR4561708	PRJEB38742	SAMEA7288596	human_gut_metagenome	88	0.745321
ERR4561710	PRJEB38742	SAMEA7288597	human_gut_metagenome	114	0.79891
ERR4561711	PRJEB38742	SAMEA7288597	human_gut_metagenome	194	0.775993
ERR4561712	PRJEB38742	SAMEA7288597	human_gut_metagenome	210	0.741572
ERR4561713	PRJEB38742	SAMEA7288597	human_gut_metagenome	190	0.742339
ERR4561715	PRJEB38742	SAMEA7288599	human_gut_metagenome	47	0.699231
ERR4561717	PRJEB38742	SAMEA7288599	human_gut_metagenome	51	0.728953
ERR4561718	PRJEB38742	SAMEA7288599	human_gut_metagenome	39	0.784086
ERR4561719	PRJEB38742	SAMEA7288599	human_gut_metagenome	52	0.694888
ERR4561720	PRJEB38742	SAMEA7288600	human_gut_metagenome	30	0.701031
ERR4561721	PRJEB38742	SAMEA7288600	human_gut_metagenome	33	0.712634
ERR4561722	PRJEB38742	SAMEA7288600	human_gut_metagenome	33	0.700628
ERR4561723	PRJEB38742	SAMEA7288600	human_gut_metagenome	34	0.7152
ERR4561724	PRJEB38742	SAMEA7288601	human_gut_metagenome	50	0.652143
ERR4561725	PRJEB38742	SAMEA7288601	human_gut_metagenome	28	0.706681
ERR4561726	PRJEB38742	SAMEA7288601	human_gut_metagenome	44	0.638348
ERR4561729	PRJEB38742	SAMEA7288601	human_gut_metagenome	49	0.650245
ERR4561731	PRJEB38742	SAMEA7288603	human_gut_metagenome	73	0.765758
ERR4561732	PRJEB38742	SAMEA7288603	human_gut_metagenome	67	0.771191
ERR4561733	PRJEB38742	SAMEA7288603	human_gut_metagenome	65	0.767655
ERR4561734	PRJEB38742	SAMEA7288603	human_gut_metagenome	80	0.731044
ERR4561735	PRJEB38742	SAMEA7288610	human_gut_metagenome	101	0.771778
ERR4561736	PRJEB38742	SAMEA7288610	human_gut_metagenome	102	0.793683
ERR4561737	PRJEB38742	SAMEA7288610	human_gut_metagenome	91	0.804483
ERR4561738	PRJEB38742	SAMEA7288610	human_gut_metagenome	103	0.796013
ERR4561739	PRJEB38742	SAMEA7288610	human_gut_metagenome	100	0.782578
ERR4561740	PRJEB38742	SAMEA7288610	human_gut_metagenome	121	0.790623
ERR4561741	PRJEB38742	SAMEA7288610	human_gut_metagenome	104	0.798672
ERR4561743	PRJEB38742	SAMEA7288611	human_gut_metagenome	58	0.771591
ERR4561744	PRJEB38742	SAMEA7288611	human_gut_metagenome	113	0.743435
ERR4561745	PRJEB38742	SAMEA7288611	human_gut_metagenome	102	0.73626
ERR4561746	PRJEB38742	SAMEA7288611	human_gut_metagenome	104	0.733019
ERR4561747	PRJEB38742	SAMEA7288612	human_gut_metagenome	64	0.719099
ERR4561748	PRJEB38742	SAMEA7288612	human_gut_metagenome	57	0.737436
ERR4561749	PRJEB38742	SAMEA7288612	human_gut_metagenome	84	0.647143
ERR4561750	PRJEB38742	SAMEA7288612	human_gut_metagenome	62	0.735741
ERR4561751	PRJEB38742	SAMEA7288613	human_gut_metagenome	30	0.726004
ERR4561752	PRJEB38742	SAMEA7288613	human_gut_metagenome	37	0.688722
ERR4561753	PRJEB38742	SAMEA7288613	human_gut_metagenome	31	0.737025
ERR4561754	PRJEB38742	SAMEA7288613	human_gut_metagenome	50	0.616924
ERR4561755	PRJEB38742	SAMEA7288614	human_gut_metagenome	123	0.656456
ERR4561756	PRJEB38742	SAMEA7288614	human_gut_metagenome	129	0.651687
ERR4561757	PRJEB38742	SAMEA7288615	human_gut_metagenome	125	0.692576
ERR4561758	PRJEB38742	SAMEA7288615	human_gut_metagenome	112	0.718344
ERR4561759	PRJEB38742	SAMEA7288615	human_gut_metagenome	88	0.72521
ERR4561760	PRJEB38742	SAMEA7288615	human_gut_metagenome	83	0.725802
ERR4561762	PRJEB38742	SAMEA7288616	human_gut_metagenome	129	0.753891
ERR4561764	PRJEB38742	SAMEA7288616	human_gut_metagenome	169	0.726246
ERR4561765	PRJEB38742	SAMEA7288616	human_gut_metagenome	157	0.734627
ERR4561766	PRJEB38742	SAMEA7288616	human_gut_metagenome	158	0.735627
ERR4561767	PRJEB38742	SAMEA7288617	human_gut_metagenome	127	0.777532
ERR4561769	PRJEB38742	SAMEA7288617	human_gut_metagenome	121	0.781274
ERR4561770	PRJEB38742	SAMEA7288617	human_gut_metagenome	164	0.73443
ERR4561771	PRJEB38742	SAMEA7288617	human_gut_metagenome	105	0.652948
ERR4561772	PRJEB38742	SAMEA7288618	human_gut_metagenome	90	0.79322
ERR4561774	PRJEB38742	SAMEA7288618	human_gut_metagenome	166	0.765558
ERR4561775	PRJEB38742	SAMEA7288618	human_gut_metagenome	143	0.780095
ERR4561776	PRJEB38742	SAMEA7288618	human_gut_metagenome	160	0.76115
ERR4561777	PRJEB38742	SAMEA7288620	human_gut_metagenome	87	0.695061
ERR4561778	PRJEB38742	SAMEA7288620	human_gut_metagenome	66	0.675063
ERR4561779	PRJEB38742	SAMEA7288620	human_gut_metagenome	89	0.684534
ERR4561780	PRJEB38742	SAMEA7288620	human_gut_metagenome	84	0.695469
ERR4561781	PRJEB38742	SAMEA7288621	human_gut_metagenome	171	0.757316
ERR4561782	PRJEB38742	SAMEA7288621	human_gut_metagenome	165	0.744188
ERR4561783	PRJEB38742	SAMEA7288621	human_gut_metagenome	166	0.755638
ERR4561784	PRJEB38742	SAMEA7288621	human_gut_metagenome	157	0.757658
ERR4561786	PRJEB38742	SAMEA7288622	human_gut_metagenome	98	0.801904
ERR4561787	PRJEB38742	SAMEA7288622	human_gut_metagenome	132	0.755797
ERR4561788	PRJEB38742	SAMEA7288622	human_gut_metagenome	135	0.7437
ERR4561789	PRJEB38742	SAMEA7288622	human_gut_metagenome	119	0.76994
ERR4561790	PRJEB38742	SAMEA7288623	human_gut_metagenome	254	0.733302
ERR4561791	PRJEB38742	SAMEA7288623	human_gut_metagenome	249	0.742122
ERR4561792	PRJEB38742	SAMEA7288623	human_gut_metagenome	233	0.745056
ERR4561793	PRJEB38742	SAMEA7288623	human_gut_metagenome	204	0.751397
ERR4561794	PRJEB38742	SAMEA7288624	human_gut_metagenome	84	0.638011
ERR4561795	PRJEB38742	SAMEA7288624	human_gut_metagenome	70	0.724884
ERR4561797	PRJEB38742	SAMEA7288624	human_gut_metagenome	73	0.692568
ERR4561798	PRJEB38742	SAMEA7288624	human_gut_metagenome	72	0.716681
ERR4561799	PRJEB38742	SAMEA7288625	human_gut_metagenome	40	0.563159
ERR4561800	PRJEB38742	SAMEA7288625	human_gut_metagenome	41	0.549451
ERR4561802	PRJEB38742	SAMEA7288625	human_gut_metagenome	40	0.552409
ERR4561803	PRJEB38742	SAMEA7288627	human_gut_metagenome	63	0.791307
ERR4561804	PRJEB38742	SAMEA7288627	human_gut_metagenome	75	0.732845
ERR4561805	PRJEB38742	SAMEA7288627	human_gut_metagenome	65	0.783381
ERR4561806	PRJEB38742	SAMEA7288627	human_gut_metagenome	84	0.753787
ERR4561807	PRJEB38742	SAMEA7288628	human_gut_metagenome	83	0.784722
ERR4561808	PRJEB38742	SAMEA7288628	human_gut_metagenome	85	0.750491
ERR4561809	PRJEB38742	SAMEA7288628	human_gut_metagenome	87	0.792691
ERR4561810	PRJEB38742	SAMEA7288628	human_gut_metagenome	86	0.78226
ERR4561811	PRJEB38742	SAMEA7288628	human_gut_metagenome	81	0.769005
ERR4561812	PRJEB38742	SAMEA7288628	human_gut_metagenome	85	0.781434
ERR4561813	PRJEB38742	SAMEA7288629	human_gut_metagenome	88	0.716842
ERR4561814	PRJEB38742	SAMEA7288629	human_gut_metagenome	92	0.718892
ERR4561815	PRJEB38742	SAMEA7288629	human_gut_metagenome	86	0.71164
ERR4561816	PRJEB38742	SAMEA7288629	human_gut_metagenome	82	0.720123
ERR4561817	PRJEB38742	SAMEA7288630	human_gut_metagenome	145	0.78294
ERR4561818	PRJEB38742	SAMEA7288630	human_gut_metagenome	129	0.794
ERR4561819	PRJEB38742	SAMEA7288630	human_gut_metagenome	133	0.791341
ERR4561820	PRJEB38742	SAMEA7288630	human_gut_metagenome	164	0.752976
ERR4561821	PRJEB38742	SAMEA7288631	human_gut_metagenome	114	0.721037
ERR4561822	PRJEB38742	SAMEA7288631	human_gut_metagenome	108	0.703141
ERR4561823	PRJEB38742	SAMEA7288631	human_gut_metagenome	97	0.724838
ERR4561824	PRJEB38742	SAMEA7288631	human_gut_metagenome	104	0.724409
ERR4561825	PRJEB38742	SAMEA7288632	human_gut_metagenome	121	0.762613
ERR4561826	PRJEB38742	SAMEA7288632	human_gut_metagenome	114	0.759613
ERR4561827	PRJEB38742	SAMEA7288632	human_gut_metagenome	106	0.757652
ERR4561829	PRJEB38742	SAMEA7288632	human_gut_metagenome	112	0.752359
ERR4561830	PRJEB38742	SAMEA7288633	human_gut_metagenome	219	0.725534
ERR4561832	PRJEB38742	SAMEA7288633	human_gut_metagenome	157	0.798366
ERR4561833	PRJEB38742	SAMEA7288633	human_gut_metagenome	158	0.794358
ERR4561834	PRJEB38742	SAMEA7288634	human_gut_metagenome	125	0.777756
ERR4561835	PRJEB38742	SAMEA7288634	human_gut_metagenome	156	0.715528
ERR4561836	PRJEB38742	SAMEA7288634	human_gut_metagenome	137	0.746649
ERR4561837	PRJEB38742	SAMEA7288634	human_gut_metagenome	139	0.77288
ERR4561838	PRJEB38742	SAMEA7288635	human_gut_metagenome	146	0.774484
ERR4561839	PRJEB38742	SAMEA7288635	human_gut_metagenome	102	0.768243
ERR4561840	PRJEB38742	SAMEA7288635	human_gut_metagenome	129	0.7645
ERR4561841	PRJEB38742	SAMEA7288635	human_gut_metagenome	146	0.740981
ERR4561843	PRJEB38742	SAMEA7288636	human_gut_metagenome	88	0.792675
ERR4561844	PRJEB38742	SAMEA7288636	human_gut_metagenome	109	0.733358
ERR4561845	PRJEB38742	SAMEA7288636	human_gut_metagenome	83	0.814333
ERR4561846	PRJEB38742	SAMEA7288636	human_gut_metagenome	94	0.783103
ERR4561847	PRJEB38742	SAMEA7288637	human_gut_metagenome	77	0.723944
ERR4561848	PRJEB38742	SAMEA7288637	human_gut_metagenome	114	0.703566
ERR4561849	PRJEB38742	SAMEA7288637	human_gut_metagenome	96	0.705406
ERR4561850	PRJEB38742	SAMEA7288637	human_gut_metagenome	97	0.706377
ERR4561852	PRJEB38742	SAMEA7288638	human_gut_metagenome	114	0.727858
ERR4561853	PRJEB38742	SAMEA7288638	human_gut_metagenome	95	0.754339
ERR4561854	PRJEB38742	SAMEA7288638	human_gut_metagenome	120	0.685676
ERR4561855	PRJEB38742	SAMEA7288638	human_gut_metagenome	96	0.742777
ERR4561856	PRJEB38742	SAMEA7288639	human_gut_metagenome	158	0.778833
ERR4561857	PRJEB38742	SAMEA7288639	human_gut_metagenome	113	0.775794
ERR4561858	PRJEB38742	SAMEA7288639	human_gut_metagenome	146	0.788912
ERR4561859	PRJEB38742	SAMEA7288639	human_gut_metagenome	136	0.769161
ERR4561860	PRJEB38742	SAMEA7288640	human_gut_metagenome	133	0.790054
ERR4561861	PRJEB38742	SAMEA7288640	human_gut_metagenome	116	0.804552
ERR4561862	PRJEB38742	SAMEA7288640	human_gut_metagenome	142	0.778036
ERR4561863	PRJEB38742	SAMEA7288640	human_gut_metagenome	139	0.782214
ERR4561864	PRJEB38742	SAMEA7288641	human_gut_metagenome	122	0.698178
ERR4561865	PRJEB38742	SAMEA7288641	human_gut_metagenome	113	0.696309
ERR4561866	PRJEB38742	SAMEA7288641	human_gut_metagenome	110	0.704429
ERR4561867	PRJEB38742	SAMEA7288641	human_gut_metagenome	119	0.668205
ERR4561868	PRJEB38742	SAMEA7288642	human_gut_metagenome	123	0.72381
ERR4561869	PRJEB38742	SAMEA7288642	human_gut_metagenome	115	0.737679
ERR4561870	PRJEB38742	SAMEA7288642	human_gut_metagenome	118	0.740003
ERR4561871	PRJEB38742	SAMEA7288642	human_gut_metagenome	116	0.732488
ERR4561872	PRJEB38742	SAMEA7288643	human_gut_metagenome	109	0.743771
ERR4561873	PRJEB38742	SAMEA7288643	human_gut_metagenome	99	0.70746
ERR4561874	PRJEB38742	SAMEA7288643	human_gut_metagenome	98	0.780206
ERR4561875	PRJEB38742	SAMEA7288643	human_gut_metagenome	108	0.736759
ERR4561876	PRJEB38742	SAMEA7288643	human_gut_metagenome	110	0.762291
ERR4561877	PRJEB38742	SAMEA7288644	human_gut_metagenome	110	0.733467
ERR4561878	PRJEB38742	SAMEA7288644	human_gut_metagenome	98	0.77353
ERR4561879	PRJEB38742	SAMEA7288644	human_gut_metagenome	99	0.79909
ERR4561880	PRJEB38742	SAMEA7288644	human_gut_metagenome	95	0.785747
ERR4561882	PRJEB38742	SAMEA7288645	human_gut_metagenome	105	0.745094
ERR4561883	PRJEB38742	SAMEA7288645	human_gut_metagenome	69	0.762586
ERR4561884	PRJEB38742	SAMEA7288645	human_gut_metagenome	74	0.750866
ERR4561886	PRJEB38742	SAMEA7288645	human_gut_metagenome	73	0.744623
ERR4561887	PRJEB38742	SAMEA7288646	human_gut_metagenome	151	0.732646
ERR4561888	PRJEB38742	SAMEA7288646	human_gut_metagenome	134	0.762883
ERR4561889	PRJEB38742	SAMEA7288646	human_gut_metagenome	129	0.780939
ERR4561890	PRJEB38742	SAMEA7288646	human_gut_metagenome	144	0.749986
ERR4561891	PRJEB38742	SAMEA7288647	human_gut_metagenome	96	0.798097
ERR4561892	PRJEB38742	SAMEA7288647	human_gut_metagenome	94	0.800519
ERR4561894	PRJEB38742	SAMEA7288647	human_gut_metagenome	93	0.797412
ERR4561897	PRJEB38742	SAMEA7288647	human_gut_metagenome	87	0.789298
ERR4561898	PRJEB38742	SAMEA7288647	human_gut_metagenome	97	0.798608
ERR4561900	PRJEB38742	SAMEA7288648	human_gut_metagenome	160	0.74349
ERR4561901	PRJEB38742	SAMEA7288648	human_gut_metagenome	218	0.719845
ERR4561902	PRJEB38742	SAMEA7288648	human_gut_metagenome	170	0.7468
ERR4561904	PRJEB38742	SAMEA7288648	human_gut_metagenome	227	0.71148
ERR4561905	PRJEB38742	SAMEA7288649	human_gut_metagenome	114	0.76268
ERR4561906	PRJEB38742	SAMEA7288649	human_gut_metagenome	126	0.772503
ERR4561907	PRJEB38742	SAMEA7288649	human_gut_metagenome	114	0.771691
ERR4561908	PRJEB38742	SAMEA7288649	human_gut_metagenome	137	0.759482
ERR4561909	PRJEB38742	SAMEA7288651	human_gut_metagenome	111	0.760407
ERR4561910	PRJEB38742	SAMEA7288651	human_gut_metagenome	119	0.755083
ERR4561911	PRJEB38742	SAMEA7288651	human_gut_metagenome	118	0.746073
ERR4561912	PRJEB38742	SAMEA7288651	human_gut_metagenome	108	0.759948
ERR4561914	PRJEB38742	SAMEA7288652	human_gut_metagenome	206	0.711018
ERR4561915	PRJEB38742	SAMEA7288652	human_gut_metagenome	205	0.679191
ERR4561916	PRJEB38742	SAMEA7288652	human_gut_metagenome	149	0.756766
ERR4561917	PRJEB38742	SAMEA7288652	human_gut_metagenome	214	0.720992
ERR4561918	PRJEB38742	SAMEA7288653	human_gut_metagenome	116	0.753839
ERR4561919	PRJEB38742	SAMEA7288653	human_gut_metagenome	113	0.751849
ERR4561921	PRJEB38742	SAMEA7288653	human_gut_metagenome	91	0.818898
ERR4561922	PRJEB38742	SAMEA7288654	human_gut_metagenome	129	0.783469
ERR4561923	PRJEB38742	SAMEA7288654	human_gut_metagenome	141	0.764869
ERR4561924	PRJEB38742	SAMEA7288654	human_gut_metagenome	145	0.765061
ERR4561925	PRJEB38742	SAMEA7288654	human_gut_metagenome	116	0.791003
ERR4561927	PRJEB38742	SAMEA7288654	human_gut_metagenome	86	0.72346
ERR4561928	PRJEB38742	SAMEA7288655	human_gut_metagenome	245	0.71254
ERR4561929	PRJEB38742	SAMEA7288655	human_gut_metagenome	250	0.718643
ERR4561930	PRJEB38742	SAMEA7288655	human_gut_metagenome	249	0.692293
ERR4561933	PRJEB38742	SAMEA7288657	human_gut_metagenome	160	0.591665
ERR4561934	PRJEB38742	SAMEA7288657	human_gut_metagenome	172	0.64905
ERR4561935	PRJEB38742	SAMEA7288657	human_gut_metagenome	196	0.71112
ERR4561936	PRJEB38742	SAMEA7288657	human_gut_metagenome	182	0.735129
ERR4561938	PRJEB38742	SAMEA7288657	human_gut_metagenome	183	0.754779
ERR4561939	PRJEB38742	SAMEA7288657	human_gut_metagenome	185	0.742351
ERR4561940	PRJEB38742	SAMEA7288657	human_gut_metagenome	164	0.768482
ERR4561941	PRJEB38742	SAMEA7288657	human_gut_metagenome	176	0.762594
ERR4561942	PRJEB38742	SAMEA7288658	human_gut_metagenome	58	0.679276
ERR4561943	PRJEB38742	SAMEA7288658	human_gut_metagenome	56	0.701772
ERR4561944	PRJEB38742	SAMEA7288658	human_gut_metagenome	77	0.630935
ERR4561945	PRJEB38742	SAMEA7288658	human_gut_metagenome	75	0.647676
ERR4561946	PRJEB38742	SAMEA7288659	human_gut_metagenome	100	0.716131
ERR4561947	PRJEB38742	SAMEA7288659	human_gut_metagenome	91	0.716227
ERR4561950	PRJEB38742	SAMEA7288659	human_gut_metagenome	81	0.603708
ERR4561951	PRJEB38742	SAMEA7288659	human_gut_metagenome	81	0.750796
ERR4561952	PRJEB38742	SAMEA7288660	human_gut_metagenome	136	0.761323
ERR4561953	PRJEB38742	SAMEA7288660	human_gut_metagenome	149	0.728257
ERR4561954	PRJEB38742	SAMEA7288660	human_gut_metagenome	84	0.793138
ERR4561955	PRJEB38742	SAMEA7288660	human_gut_metagenome	145	0.714898
ERR4561956	PRJEB38742	SAMEA7288661	human_gut_metagenome	107	0.808364
ERR4561957	PRJEB38742	SAMEA7288661	human_gut_metagenome	125	0.766176
ERR4561958	PRJEB38742	SAMEA7288661	human_gut_metagenome	110	0.808375
ERR4561959	PRJEB38742	SAMEA7288661	human_gut_metagenome	111	0.816127
ERR4561960	PRJEB38742	SAMEA7288662	human_gut_metagenome	68	0.775557
ERR4561961	PRJEB38742	SAMEA7288662	human_gut_metagenome	71	0.725634
ERR4561962	PRJEB38742	SAMEA7288662	human_gut_metagenome	67	0.760102
ERR4561963	PRJEB38742	SAMEA7288662	human_gut_metagenome	74	0.700376
ERR4561964	PRJEB38742	SAMEA7288663	human_gut_metagenome	91	0.67161
ERR4561965	PRJEB38742	SAMEA7288663	human_gut_metagenome	103	0.694697
ERR4561966	PRJEB38742	SAMEA7288663	human_gut_metagenome	83	0.641565
ERR4561967	PRJEB38742	SAMEA7288663	human_gut_metagenome	106	0.715238
ERR4561968	PRJEB38742	SAMEA7288664	human_gut_metagenome	121	0.771756
ERR4561969	PRJEB38742	SAMEA7288664	human_gut_metagenome	113	0.771168
ERR4561970	PRJEB38742	SAMEA7288664	human_gut_metagenome	119	0.778899
ERR4561971	PRJEB38742	SAMEA7288664	human_gut_metagenome	117	0.770916
ERR4561972	PRJEB38742	SAMEA7288665	human_gut_metagenome	126	0.80889
ERR4561973	PRJEB38742	SAMEA7288665	human_gut_metagenome	148	0.775641
ERR4561974	PRJEB38742	SAMEA7288665	human_gut_metagenome	149	0.768552
ERR4561975	PRJEB38742	SAMEA7288665	human_gut_metagenome	144	0.789416
ERR4561976	PRJEB38742	SAMEA7288666	human_gut_metagenome	99	0.71139
ERR4561977	PRJEB38742	SAMEA7288666	human_gut_metagenome	118	0.628706
ERR4561978	PRJEB38742	SAMEA7288666	human_gut_metagenome	76	0.719659
ERR4561979	PRJEB38742	SAMEA7288666	human_gut_metagenome	78	0.726072
ERR4561980	PRJEB38742	SAMEA7288667	human_gut_metagenome	64	0.746376
ERR4561981	PRJEB38742	SAMEA7288667	human_gut_metagenome	68	0.717383
ERR4561982	PRJEB38742	SAMEA7288667	human_gut_metagenome	57	0.757206
ERR4561983	PRJEB38742	SAMEA7288667	human_gut_metagenome	64	0.718786
ERR4561984	PRJEB38742	SAMEA7288668	human_gut_metagenome	96	0.720993
ERR4561986	PRJEB38742	SAMEA7288668	human_gut_metagenome	64	0.637412
ERR4561987	PRJEB38742	SAMEA7288668	human_gut_metagenome	99	0.704265
ERR4561988	PRJEB38742	SAMEA7288668	human_gut_metagenome	82	0.742316
ERR4561989	PRJEB38742	SAMEA7288669	human_gut_metagenome	52	0.721573
ERR4561990	PRJEB38742	SAMEA7288669	human_gut_metagenome	41	0.752048
ERR4561991	PRJEB38742	SAMEA7288669	human_gut_metagenome	50	0.733559
ERR4561992	PRJEB38742	SAMEA7288669	human_gut_metagenome	47	0.721943
ERR4561993	PRJEB38742	SAMEA7288670	human_gut_metagenome	130	0.778033
ERR4561994	PRJEB38742	SAMEA7288670	human_gut_metagenome	145	0.78855
ERR4561995	PRJEB38742	SAMEA7288670	human_gut_metagenome	139	0.763989
ERR4561996	PRJEB38742	SAMEA7288670	human_gut_metagenome	142	0.788945
ERR4561997	PRJEB38742	SAMEA7288670	human_gut_metagenome	146	0.789145
ERR4561998	PRJEB38742	SAMEA7288670	human_gut_metagenome	150	0.78578
ERR4562000	PRJEB38742	SAMEA7288671	human_gut_metagenome	110	0.754623
ERR4562001	PRJEB38742	SAMEA7288671	human_gut_metagenome	108	0.758621
ERR4562002	PRJEB38742	SAMEA7288671	human_gut_metagenome	100	0.77618
ERR4562003	PRJEB38742	SAMEA7288671	human_gut_metagenome	121	0.743301
ERR4562004	PRJEB38742	SAMEA7288672	human_gut_metagenome	83	0.757166
ERR4562005	PRJEB38742	SAMEA7288672	human_gut_metagenome	78	0.756767
ERR4562006	PRJEB38742	SAMEA7288672	human_gut_metagenome	147	0.709928
ERR4562007	PRJEB38742	SAMEA7288672	human_gut_metagenome	81	0.749135
ERR4562008	PRJEB38742	SAMEA7288672	human_gut_metagenome	85	0.757678
ERR4562009	PRJEB38742	SAMEA7288672	human_gut_metagenome	86	0.75559
ERR4562010	PRJEB38742	SAMEA7288672	human_gut_metagenome	86	0.755266
ERR4562011	PRJEB38742	SAMEA7288673	human_gut_metagenome	155	0.727484
ERR4562013	PRJEB38742	SAMEA7288673	human_gut_metagenome	131	0.741136
ERR4562014	PRJEB38742	SAMEA7288673	human_gut_metagenome	109	0.767705
ERR4562015	PRJEB38742	SAMEA7288673	human_gut_metagenome	137	0.715165
ERR4562016	PRJEB38742	SAMEA7288674	human_gut_metagenome	180	0.762211
ERR4562017	PRJEB38742	SAMEA7288674	human_gut_metagenome	263	0.712468
ERR4562018	PRJEB38742	SAMEA7288674	human_gut_metagenome	183	0.759357
ERR4562019	PRJEB38742	SAMEA7288674	human_gut_metagenome	182	0.747048
ERR4562021	PRJEB38742	SAMEA7288675	human_gut_metagenome	110	0.766081
ERR4562023	PRJEB38742	SAMEA7288675	human_gut_metagenome	109	0.764618
ERR4562024	PRJEB38742	SAMEA7288675	human_gut_metagenome	114	0.781666
ERR4562025	PRJEB38742	SAMEA7288675	human_gut_metagenome	103	0.775406
ERR4562026	PRJEB38742	SAMEA7288676	human_gut_metagenome	56	0.562569
ERR4562033	PRJEB38742	SAMEA7288677	human_gut_metagenome	181	0.744125
ERR4562034	PRJEB38742	SAMEA7288677	human_gut_metagenome	134	0.779497
ERR4562035	PRJEB38742	SAMEA7288677	human_gut_metagenome	162	0.737124
ERR4562037	PRJEB38742	SAMEA7288677	human_gut_metagenome	158	0.718591
ERR4562038	PRJEB38742	SAMEA7288678	human_gut_metagenome	185	0.751314
ERR4562039	PRJEB38742	SAMEA7288678	human_gut_metagenome	118	0.793879
ERR4562040	PRJEB38742	SAMEA7288678	human_gut_metagenome	175	0.747339
ERR4562041	PRJEB38742	SAMEA7288678	human_gut_metagenome	194	0.751426
ERR4562043	PRJEB38742	SAMEA7288679	human_gut_metagenome	110	0.76609
ERR4562044	PRJEB38742	SAMEA7288679	human_gut_metagenome	109	0.780856
ERR4562045	PRJEB38742	SAMEA7288679	human_gut_metagenome	67	0.830337
ERR4562046	PRJEB38742	SAMEA7288679	human_gut_metagenome	108	0.764204
ERR4562047	PRJEB38742	SAMEA7288680	human_gut_metagenome	235	0.703692
ERR4562048	PRJEB38742	SAMEA7288680	human_gut_metagenome	205	0.7037
ERR4562049	PRJEB38742	SAMEA7288680	human_gut_metagenome	182	0.705745
ERR4562050	PRJEB38742	SAMEA7288680	human_gut_metagenome	187	0.727019
ERR4562053	PRJEB38742	SAMEA7288681	human_gut_metagenome	245	0.72746
ERR4562054	PRJEB38742	SAMEA7288681	human_gut_metagenome	253	0.731612
ERR4562055	PRJEB38742	SAMEA7288682	human_gut_metagenome	59	0.724705
ERR4562056	PRJEB38742	SAMEA7288682	human_gut_metagenome	73	0.698818
ERR4562057	PRJEB38742	SAMEA7288682	human_gut_metagenome	64	0.718267
ERR4562058	PRJEB38742	SAMEA7288682	human_gut_metagenome	66	0.718084
ERR4562059	PRJEB38742	SAMEA7288683	human_gut_metagenome	81	0.727116
ERR4562060	PRJEB38742	SAMEA7288683	human_gut_metagenome	79	0.74124
ERR4562061	PRJEB38742	SAMEA7288683	human_gut_metagenome	109	0.651933
ERR4562062	PRJEB38742	SAMEA7288683	human_gut_metagenome	67	0.744745
ERR4562063	PRJEB38742	SAMEA7288684	human_gut_metagenome	100	0.745113
ERR4562064	PRJEB38742	SAMEA7288684	human_gut_metagenome	96	0.717026
ERR4562066	PRJEB38742	SAMEA7288684	human_gut_metagenome	96	0.731079
ERR4562067	PRJEB38742	SAMEA7288685	human_gut_metagenome	93	0.727817
ERR4562069	PRJEB38742	SAMEA7288685	human_gut_metagenome	81	0.742073
ERR4562070	PRJEB38742	SAMEA7288685	human_gut_metagenome	129	0.663647
ERR4562071	PRJEB38742	SAMEA7288685	human_gut_metagenome	76	0.74271
ERR4562079	PRJEB38742	SAMEA7288686	human_gut_metagenome	70	0.606779
ERR4562080	PRJEB38742	SAMEA7288687	human_gut_metagenome	105	0.745287
ERR4562081	PRJEB38742	SAMEA7288687	human_gut_metagenome	103	0.756585
ERR4562082	PRJEB38742	SAMEA7288687	human_gut_metagenome	114	0.714929
ERR4562083	PRJEB38742	SAMEA7288687	human_gut_metagenome	99	0.760361
ERR4562085	PRJEB38742	SAMEA7288688	human_gut_metagenome	44	0.720987
ERR4562086	PRJEB38742	SAMEA7288688	human_gut_metagenome	45	0.656068
ERR4562087	PRJEB38742	SAMEA7288688	human_gut_metagenome	45	0.711998
ERR4562088	PRJEB38742	SAMEA7288689	human_gut_metagenome	111	0.763048
ERR4562089	PRJEB38742	SAMEA7288689	human_gut_metagenome	70	0.777906
ERR4562091	PRJEB38742	SAMEA7288689	human_gut_metagenome	102	0.771063
ERR4562092	PRJEB38742	SAMEA7288689	human_gut_metagenome	97	0.750694
ERR4562093	PRJEB38742	SAMEA7288690	human_gut_metagenome	146	0.778273
ERR4562094	PRJEB38742	SAMEA7288690	human_gut_metagenome	170	0.759691
ERR4562096	PRJEB38742	SAMEA7288690	human_gut_metagenome	112	0.789739
ERR4562097	PRJEB38742	SAMEA7288690	human_gut_metagenome	112	0.772261
ERR4562098	PRJEB38742	SAMEA7288690	human_gut_metagenome	110	0.725661
ERR4562099	PRJEB38742	SAMEA7288691	human_gut_metagenome	156	0.771771
ERR4562101	PRJEB38742	SAMEA7288691	human_gut_metagenome	184	0.753573
ERR4562102	PRJEB38742	SAMEA7288691	human_gut_metagenome	183	0.753278
ERR4562103	PRJEB38742	SAMEA7288692	human_gut_metagenome	64	0.672242
ERR4562104	PRJEB38742	SAMEA7288692	human_gut_metagenome	59	0.715976
ERR4562105	PRJEB38742	SAMEA7288692	human_gut_metagenome	54	0.756135
ERR4562106	PRJEB38742	SAMEA7288692	human_gut_metagenome	55	0.736464
ERR4562107	PRJEB38742	SAMEA7288693	human_gut_metagenome	110	0.75595
ERR4562108	PRJEB38742	SAMEA7288693	human_gut_metagenome	121	0.763115
ERR4562109	PRJEB38742	SAMEA7288693	human_gut_metagenome	104	0.738231
ERR4562110	PRJEB38742	SAMEA7288693	human_gut_metagenome	101	0.791229
ERR4562111	PRJEB38742	SAMEA7288693	human_gut_metagenome	103	0.780154
ERR4562112	PRJEB38742	SAMEA7288694	human_gut_metagenome	81	0.617174
ERR4562113	PRJEB38742	SAMEA7288694	human_gut_metagenome	88	0.70647
ERR4562114	PRJEB38742	SAMEA7288694	human_gut_metagenome	86	0.735016
ERR4562115	PRJEB38742	SAMEA7288694	human_gut_metagenome	78	0.545614
ERR4562116	PRJEB38742	SAMEA7288695	human_gut_metagenome	125	0.681792
ERR4562117	PRJEB38742	SAMEA7288695	human_gut_metagenome	89	0.77911
ERR4562118	PRJEB38742	SAMEA7288695	human_gut_metagenome	110	0.760449
ERR4562119	PRJEB38742	SAMEA7288695	human_gut_metagenome	123	0.71232
ERR4562121	PRJEB38742	SAMEA7288696	human_gut_metagenome	147	0.749089
ERR4562122	PRJEB38742	SAMEA7288696	human_gut_metagenome	180	0.705202
ERR4562123	PRJEB38742	SAMEA7288696	human_gut_metagenome	224	0.703033
ERR4562124	PRJEB38742	SAMEA7288696	human_gut_metagenome	150	0.749151
ERR4562125	PRJEB38742	SAMEA7288697	human_gut_metagenome	118	0.783121
ERR4562126	PRJEB38742	SAMEA7288697	human_gut_metagenome	120	0.775094
ERR4562127	PRJEB38742	SAMEA7288697	human_gut_metagenome	117	0.783905
ERR4562128	PRJEB38742	SAMEA7288697	human_gut_metagenome	141	0.754962
ERR4562129	PRJEB38742	SAMEA7288698	human_gut_metagenome	75	0.661532
ERR4562130	PRJEB38742	SAMEA7288698	human_gut_metagenome	93	0.614182
ERR4562131	PRJEB38742	SAMEA7288698	human_gut_metagenome	90	0.648522
ERR4562133	PRJEB38742	SAMEA7288700	human_gut_metagenome	157	0.725965
ERR4562134	PRJEB38742	SAMEA7288700	human_gut_metagenome	126	0.757615
ERR4562135	PRJEB38742	SAMEA7288700	human_gut_metagenome	143	0.747855
ERR4562136	PRJEB38742	SAMEA7288700	human_gut_metagenome	142	0.75754
ERR4562137	PRJEB38742	SAMEA7288701	human_gut_metagenome	142	0.716595
ERR4562139	PRJEB38742	SAMEA7288701	human_gut_metagenome	134	0.730046
ERR4562141	PRJEB38742	SAMEA7288702	human_gut_metagenome	134	0.775119
ERR4562142	PRJEB38742	SAMEA7288702	human_gut_metagenome	140	0.776456
ERR4562143	PRJEB38742	SAMEA7288702	human_gut_metagenome	131	0.777642
ERR4562145	PRJEB38742	SAMEA7288702	human_gut_metagenome	103	0.804552
ERR4562146	PRJEB38742	SAMEA7288702	human_gut_metagenome	87	0.735802
ERR4562147	PRJEB38742	SAMEA7288703	human_gut_metagenome	155	0.718962
ERR4562148	PRJEB38742	SAMEA7288703	human_gut_metagenome	158	0.729817
ERR4562149	PRJEB38742	SAMEA7288703	human_gut_metagenome	150	0.711529
ERR4562150	PRJEB38742	SAMEA7288703	human_gut_metagenome	151	0.719866
ERR4562152	PRJEB38742	SAMEA7288705	human_gut_metagenome	112	0.802433
ERR4562155	PRJEB38742	SAMEA7288705	human_gut_metagenome	145	0.789541
ERR4562156	PRJEB38742	SAMEA7288705	human_gut_metagenome	101	0.816981
ERR4562157	PRJEB38742	SAMEA7288705	human_gut_metagenome	183	0.746666
ERR4562158	PRJEB38742	SAMEA7288706	human_gut_metagenome	103	0.772421
ERR4562159	PRJEB38742	SAMEA7288706	human_gut_metagenome	121	0.714408
ERR4562160	PRJEB38742	SAMEA7288706	human_gut_metagenome	108	0.753019
ERR4562161	PRJEB38742	SAMEA7288706	human_gut_metagenome	114	0.734548
ERR4562162	PRJEB38742	SAMEA7288707	human_gut_metagenome	74	0.798913
ERR4562163	PRJEB38742	SAMEA7288707	human_gut_metagenome	73	0.807533
ERR4562164	PRJEB38742	SAMEA7288707	human_gut_metagenome	95	0.743358
ERR4562167	PRJEB38742	SAMEA7288708	human_gut_metagenome	73	0.728042
ERR4562168	PRJEB38742	SAMEA7288708	human_gut_metagenome	71	0.737737
ERR4562169	PRJEB38742	SAMEA7288708	human_gut_metagenome	96	0.663739
ERR4562170	PRJEB38742	SAMEA7288708	human_gut_metagenome	70	0.750588
ERR4562171	PRJEB38742	SAMEA7288709	human_gut_metagenome	167	0.751906
ERR4562172	PRJEB38742	SAMEA7288709	human_gut_metagenome	176	0.737572
ERR4562173	PRJEB38742	SAMEA7288709	human_gut_metagenome	109	0.783832
ERR4562174	PRJEB38742	SAMEA7288709	human_gut_metagenome	170	0.753725
ERR4562176	PRJEB38742	SAMEA7288710	human_gut_metagenome	104	0.76921
ERR4562177	PRJEB38742	SAMEA7288710	human_gut_metagenome	104	0.776623
ERR4562178	PRJEB38742	SAMEA7288710	human_gut_metagenome	104	0.781705
ERR4562179	PRJEB38742	SAMEA7288710	human_gut_metagenome	103	0.770132
ERR4562180	PRJEB38742	SAMEA7288710	human_gut_metagenome	105	0.780732
ERR4562181	PRJEB38742	SAMEA7288710	human_gut_metagenome	147	0.755781
ERR4562182	PRJEB38742	SAMEA7288710	human_gut_metagenome	107	0.778477
ERR4562184	PRJEB38742	SAMEA7288711	human_gut_metagenome	123	0.747029
ERR4562185	PRJEB38742	SAMEA7288711	human_gut_metagenome	98	0.805997
ERR4562186	PRJEB38742	SAMEA7288711	human_gut_metagenome	129	0.762214
ERR4562187	PRJEB38742	SAMEA7288712	human_gut_metagenome	181	0.746025
ERR4562188	PRJEB38742	SAMEA7288712	human_gut_metagenome	164	0.736414
ERR4562190	PRJEB38742	SAMEA7288712	human_gut_metagenome	176	0.741005
ERR4562191	PRJEB38742	SAMEA7288713	human_gut_metagenome	63	0.714229
ERR4562192	PRJEB38742	SAMEA7288713	human_gut_metagenome	50	0.753579
ERR4562195	PRJEB38742	SAMEA7288713	human_gut_metagenome	65	0.714248
ERR4562196	PRJEB38742	SAMEA7288714	human_gut_metagenome	142	0.759289
ERR4562197	PRJEB38742	SAMEA7288714	human_gut_metagenome	248	0.707042
ERR4562198	PRJEB38742	SAMEA7288714	human_gut_metagenome	207	0.723509
ERR4562199	PRJEB38742	SAMEA7288714	human_gut_metagenome	238	0.713151
ERR4562200	PRJEB38742	SAMEA7288714	human_gut_metagenome	201	0.733195
ERR4562201	PRJEB38742	SAMEA7288715	human_gut_metagenome	78	0.702983
ERR4562202	PRJEB38742	SAMEA7288715	human_gut_metagenome	75	0.684769
ERR4562203	PRJEB38742	SAMEA7288715	human_gut_metagenome	76	0.701025
ERR4562204	PRJEB38742	SAMEA7288715	human_gut_metagenome	74	0.696855
ERR4562205	PRJEB38742	SAMEA7288716	human_gut_metagenome	97	0.775674
ERR4562206	PRJEB38742	SAMEA7288716	human_gut_metagenome	102	0.800786
ERR4562207	PRJEB38742	SAMEA7288716	human_gut_metagenome	98	0.802776
ERR4562208	PRJEB38742	SAMEA7288716	human_gut_metagenome	97	0.799915
ERR4562209	PRJEB38742	SAMEA7288716	human_gut_metagenome	94	0.793929
ERR4562210	PRJEB38742	SAMEA7288716	human_gut_metagenome	97	0.807448
ERR4562212	PRJEB38742	SAMEA7288717	human_gut_metagenome	169	0.74583
ERR4562213	PRJEB38742	SAMEA7288717	human_gut_metagenome	117	0.784857
ERR4562214	PRJEB38742	SAMEA7288717	human_gut_metagenome	169	0.751246
ERR4562216	PRJEB38742	SAMEA7288717	human_gut_metagenome	182	0.744312
ERR4562217	PRJEB38742	SAMEA7288718	human_gut_metagenome	91	0.745304
ERR4562218	PRJEB38742	SAMEA7288718	human_gut_metagenome	87	0.748311
ERR4562219	PRJEB38742	SAMEA7288718	human_gut_metagenome	91	0.728122
ERR4562220	PRJEB38742	SAMEA7288718	human_gut_metagenome	90	0.755944
ERR4562221	PRJEB38742	SAMEA7288718	human_gut_metagenome	92	0.749132
ERR4562222	PRJEB38742	SAMEA7288718	human_gut_metagenome	92	0.747208
ERR4562224	PRJEB38742	SAMEA7288719	human_gut_metagenome	150	0.768798
ERR4562225	PRJEB38742	SAMEA7288719	human_gut_metagenome	148	0.748076
ERR4562226	PRJEB38742	SAMEA7288719	human_gut_metagenome	177	0.773374
ERR4562227	PRJEB38742	SAMEA7288719	human_gut_metagenome	175	0.764358
ERR4562228	PRJEB38742	SAMEA7288719	human_gut_metagenome	118	0.72036
ERR4562231	PRJEB38742	SAMEA7288720	human_gut_metagenome	190	0.748199
ERR4562232	PRJEB38742	SAMEA7288720	human_gut_metagenome	199	0.748577
ERR4562233	PRJEB38742	SAMEA7288721	human_gut_metagenome	81	0.783454
ERR4562234	PRJEB38742	SAMEA7288721	human_gut_metagenome	113	0.732497
ERR4562235	PRJEB38742	SAMEA7288721	human_gut_metagenome	81	0.773559
ERR4562237	PRJEB38742	SAMEA7288722	human_gut_metagenome	68	0.767028
ERR4562238	PRJEB38742	SAMEA7288722	human_gut_metagenome	67	0.778982
ERR4562239	PRJEB38742	SAMEA7288722	human_gut_metagenome	69	0.764983
ERR4562240	PRJEB38742	SAMEA7288722	human_gut_metagenome	68	0.760708
ERR4562241	PRJEB38742	SAMEA7288722	human_gut_metagenome	111	0.714998
ERR4562242	PRJEB38742	SAMEA7288722	human_gut_metagenome	65	0.774278
ERR4562243	PRJEB38742	SAMEA7288722	human_gut_metagenome	73	0.773714
ERR4562244	PRJEB38742	SAMEA7288723	human_gut_metagenome	62	0.787772
ERR4562246	PRJEB38742	SAMEA7288723	human_gut_metagenome	98	0.736534
ERR4562248	PRJEB38742	SAMEA7288723	human_gut_metagenome	96	0.730986
ERR4562250	PRJEB38742	SAMEA7288724	human_gut_metagenome	122	0.750079
ERR4562251	PRJEB38742	SAMEA7288724	human_gut_metagenome	87	0.791842
ERR4562252	PRJEB38742	SAMEA7288724	human_gut_metagenome	116	0.757221
ERR4562253	PRJEB38742	SAMEA7288724	human_gut_metagenome	146	0.738865
ERR4562254	PRJEB38742	SAMEA7288725	human_gut_metagenome	218	0.629003
ERR4562255	PRJEB38742	SAMEA7288725	human_gut_metagenome	110	0.726304
ERR4562256	PRJEB38742	SAMEA7288725	human_gut_metagenome	132	0.735172
ERR4562257	PRJEB38742	SAMEA7288725	human_gut_metagenome	146	0.720856
ERR4562258	PRJEB38742	SAMEA7288726	human_gut_metagenome	77	0.806058
ERR4562259	PRJEB38742	SAMEA7288726	human_gut_metagenome	100	0.761893
ERR4562261	PRJEB38742	SAMEA7288726	human_gut_metagenome	80	0.791767
ERR4562262	PRJEB38742	SAMEA7288726	human_gut_metagenome	77	0.799676
ERR4562263	PRJEB38742	SAMEA7288726	human_gut_metagenome	78	0.792921
ERR4562264	PRJEB38742	SAMEA7288726	human_gut_metagenome	74	0.806757
ERR4562269	PRJEB38742	SAMEA7288727	human_gut_metagenome	163	0.664031
ERR4562272	PRJEB38742	SAMEA7288728	human_gut_metagenome	221	0.749239
ERR4562273	PRJEB38742	SAMEA7288728	human_gut_metagenome	211	0.752243
ERR4562274	PRJEB38742	SAMEA7288728	human_gut_metagenome	219	0.753068
ERR4562275	PRJEB38742	SAMEA7288728	human_gut_metagenome	216	0.749201
ERR4562276	PRJEB38742	SAMEA7288729	human_gut_metagenome	168	0.730544
ERR4562277	PRJEB38742	SAMEA7288729	human_gut_metagenome	230	0.705624
ERR4562278	PRJEB38742	SAMEA7288729	human_gut_metagenome	180	0.729857
ERR4562279	PRJEB38742	SAMEA7288729	human_gut_metagenome	190	0.729505
ERR4562280	PRJEB38742	SAMEA7288730	human_gut_metagenome	131	0.786434
ERR4562281	PRJEB38742	SAMEA7288730	human_gut_metagenome	148	0.742327
ERR4562282	PRJEB38742	SAMEA7288730	human_gut_metagenome	149	0.763811
ERR4562284	PRJEB38742	SAMEA7288730	human_gut_metagenome	150	0.73293
ERR4562285	PRJEB38742	SAMEA7288731	human_gut_metagenome	127	0.758012
ERR4562287	PRJEB38742	SAMEA7288731	human_gut_metagenome	130	0.768655
ERR4562288	PRJEB38742	SAMEA7288731	human_gut_metagenome	105	0.802921
ERR4562289	PRJEB38742	SAMEA7288732	human_gut_metagenome	57	0.662451
ERR4562290	PRJEB38742	SAMEA7288732	human_gut_metagenome	57	0.634754
ERR4562291	PRJEB38742	SAMEA7288732	human_gut_metagenome	68	0.660451
ERR4562292	PRJEB38742	SAMEA7288732	human_gut_metagenome	37	0.698993
ERR4562293	PRJEB38742	SAMEA7288732	human_gut_metagenome	73	0.624113
ERR4562295	PRJEB38742	SAMEA7288733	human_gut_metagenome	79	0.778116
ERR4562296	PRJEB38742	SAMEA7288733	human_gut_metagenome	88	0.766832
ERR4562297	PRJEB38742	SAMEA7288733	human_gut_metagenome	80	0.737186
ERR4562298	PRJEB38742	SAMEA7288733	human_gut_metagenome	96	0.723785
ERR4562299	PRJEB38742	SAMEA7288733	human_gut_metagenome	81	0.768852
ERR4562300	PRJEB38742	SAMEA7288734	human_gut_metagenome	216	0.672499
ERR4562301	PRJEB38742	SAMEA7288734	human_gut_metagenome	179	0.700315
ERR4562302	PRJEB38742	SAMEA7288734	human_gut_metagenome	214	0.716833
ERR4562303	PRJEB38742	SAMEA7288734	human_gut_metagenome	191	0.734447
ERR4562305	PRJEB38742	SAMEA7288734	human_gut_metagenome	219	0.720704
ERR4562307	PRJEB38742	SAMEA7288735	human_gut_metagenome	102	0.805048
ERR4562308	PRJEB38742	SAMEA7288735	human_gut_metagenome	127	0.764342
ERR4562309	PRJEB38742	SAMEA7288735	human_gut_metagenome	104	0.726344
ERR4562310	PRJEB38742	SAMEA7288735	human_gut_metagenome	132	0.740491
ERR4562311	PRJEB38742	SAMEA7288735	human_gut_metagenome	108	0.797168
ERR4562312	PRJEB38742	SAMEA7288736	human_gut_metagenome	110	0.797033
ERR4562313	PRJEB38742	SAMEA7288736	human_gut_metagenome	109	0.832626
ERR4562314	PRJEB38742	SAMEA7288736	human_gut_metagenome	108	0.824572
ERR4562315	PRJEB38742	SAMEA7288736	human_gut_metagenome	113	0.825576
ERR4562316	PRJEB38742	SAMEA7288736	human_gut_metagenome	108	0.810852
ERR4562317	PRJEB38742	SAMEA7288736	human_gut_metagenome	106	0.82914
ERR4562318	PRJEB38742	SAMEA7288737	human_gut_metagenome	148	0.770303
ERR4562319	PRJEB38742	SAMEA7288737	human_gut_metagenome	158	0.796274
ERR4562320	PRJEB38742	SAMEA7288737	human_gut_metagenome	151	0.790801
ERR4562321	PRJEB38742	SAMEA7288737	human_gut_metagenome	154	0.788877
ERR4562322	PRJEB38742	SAMEA7288737	human_gut_metagenome	146	0.788321
ERR4562323	PRJEB38742	SAMEA7288737	human_gut_metagenome	146	0.795728
ERR4562324	PRJEB38742	SAMEA7288738	human_gut_metagenome	207	0.719469
ERR4562325	PRJEB38742	SAMEA7288738	human_gut_metagenome	168	0.754781
ERR4562326	PRJEB38742	SAMEA7288738	human_gut_metagenome	174	0.747312
ERR4562327	PRJEB38742	SAMEA7288738	human_gut_metagenome	165	0.761639
ERR4562329	PRJEB38742	SAMEA7288739	human_gut_metagenome	70	0.757764
ERR4562330	PRJEB38742	SAMEA7288739	human_gut_metagenome	71	0.773334
ERR4562331	PRJEB38742	SAMEA7288739	human_gut_metagenome	70	0.76844
ERR4562332	PRJEB38742	SAMEA7288739	human_gut_metagenome	64	0.78909
ERR4562335	PRJEB38742	SAMEA7288740	human_gut_metagenome	46	0.562721
ERR4562337	PRJEB38742	SAMEA7288740	human_gut_metagenome	46	0.520549
ERR4562338	PRJEB38742	SAMEA7288741	human_gut_metagenome	118	0.762655
ERR4562339	PRJEB38742	SAMEA7288741	human_gut_metagenome	119	0.764238
ERR4562340	PRJEB38742	SAMEA7288741	human_gut_metagenome	109	0.778898
ERR4562341	PRJEB38742	SAMEA7288741	human_gut_metagenome	120	0.75164
ERR4562342	PRJEB38742	SAMEA7288742	human_gut_metagenome	175	0.695902
ERR4562343	PRJEB38742	SAMEA7288742	human_gut_metagenome	96	0.74028
ERR4562347	PRJEB38742	SAMEA7288742	human_gut_metagenome	96	0.75086
ERR4562348	PRJEB38742	SAMEA7288742	human_gut_metagenome	89	0.756665
ERR4562349	PRJEB38742	SAMEA7288742	human_gut_metagenome	93	0.74087
ERR4562350	PRJEB38742	SAMEA7288742	human_gut_metagenome	95	0.733642
ERR4562351	PRJEB38742	SAMEA7288743	human_gut_metagenome	162	0.710421
ERR4562352	PRJEB38742	SAMEA7288743	human_gut_metagenome	177	0.761118
ERR4562353	PRJEB38742	SAMEA7288743	human_gut_metagenome	154	0.783628
ERR4562355	PRJEB38742	SAMEA7288743	human_gut_metagenome	159	0.778401
ERR4562356	PRJEB38742	SAMEA7288744	human_gut_metagenome	116	0.731984
ERR4562357	PRJEB38742	SAMEA7288744	human_gut_metagenome	102	0.726942
ERR4562358	PRJEB38742	SAMEA7288744	human_gut_metagenome	91	0.739845
ERR4562359	PRJEB38742	SAMEA7288744	human_gut_metagenome	110	0.730108
ERR4562360	PRJEB38742	SAMEA7288745	human_gut_metagenome	66	0.804812
ERR4562361	PRJEB38742	SAMEA7288745	human_gut_metagenome	52	0.81682
ERR4562363	PRJEB38742	SAMEA7288745	human_gut_metagenome	59	0.785304
ERR4562364	PRJEB38742	SAMEA7288745	human_gut_metagenome	62	0.800972
ERR4562365	PRJEB38742	SAMEA7288745	human_gut_metagenome	61	0.788272
ERR4562366	PRJEB38742	SAMEA7288745	human_gut_metagenome	66	0.795487
ERR4562367	PRJEB38742	SAMEA7288746	human_gut_metagenome	45	0.673068
ERR4562368	PRJEB38742	SAMEA7288746	human_gut_metagenome	47	0.67627
ERR4562369	PRJEB38742	SAMEA7288746	human_gut_metagenome	35	0.660608
ERR4562371	PRJEB38742	SAMEA7288746	human_gut_metagenome	41	0.693912
ERR4562373	PRJEB38742	SAMEA7288747	human_gut_metagenome	173	0.754149
ERR4562375	PRJEB38742	SAMEA7288747	human_gut_metagenome	206	0.72733
ERR4562376	PRJEB38742	SAMEA7288747	human_gut_metagenome	205	0.713794
ERR4562378	PRJEB38742	SAMEA7288748	human_gut_metagenome	159	0.742672
ERR4562380	PRJEB38742	SAMEA7288748	human_gut_metagenome	160	0.749486
ERR4562381	PRJEB38742	SAMEA7288748	human_gut_metagenome	168	0.731422
ERR4562382	PRJEB38742	SAMEA7288749	human_gut_metagenome	193	0.745802
ERR4562383	PRJEB38742	SAMEA7288749	human_gut_metagenome	186	0.733275
ERR4562384	PRJEB38742	SAMEA7288749	human_gut_metagenome	189	0.746535
ERR4562385	PRJEB38742	SAMEA7288749	human_gut_metagenome	132	0.762375
ERR4562387	PRJEB38742	SAMEA7288750	human_gut_metagenome	100	0.767046
ERR4562388	PRJEB38742	SAMEA7288750	human_gut_metagenome	95	0.787578
ERR4562391	PRJEB38742	SAMEA7288750	human_gut_metagenome	89	0.791624
ERR4562392	PRJEB38742	SAMEA7288751	human_gut_metagenome	90	0.711283
ERR4562393	PRJEB38742	SAMEA7288751	human_gut_metagenome	116	0.759838
ERR4562394	PRJEB38742	SAMEA7288751	human_gut_metagenome	90	0.790209
ERR4562395	PRJEB38742	SAMEA7288751	human_gut_metagenome	90	0.799801
ERR4562396	PRJEB38742	SAMEA7288751	human_gut_metagenome	123	0.751376
ERR4562398	PRJEB38742	SAMEA7288752	human_gut_metagenome	150	0.744145
ERR4562399	PRJEB38742	SAMEA7288752	human_gut_metagenome	136	0.771191
ERR4562400	PRJEB38742	SAMEA7288752	human_gut_metagenome	130	0.775717
ERR4562402	PRJEB38742	SAMEA7288753	human_gut_metagenome	73	0.695019
ERR4562404	PRJEB38742	SAMEA7288753	human_gut_metagenome	136	0.694117
ERR4562405	PRJEB38742	SAMEA7288753	human_gut_metagenome	134	0.708863
ERR4562406	PRJEB38742	SAMEA7288754	human_gut_metagenome	115	0.721736
ERR4562407	PRJEB38742	SAMEA7288754	human_gut_metagenome	58	0.755404
ERR4562409	PRJEB38742	SAMEA7288754	human_gut_metagenome	100	0.714228
ERR4562410	PRJEB38742	SAMEA7288754	human_gut_metagenome	122	0.692454
ERR4562411	PRJEB38742	SAMEA7288755	human_gut_metagenome	147	0.78131
ERR4562412	PRJEB38742	SAMEA7288755	human_gut_metagenome	172	0.769297
ERR4562413	PRJEB38742	SAMEA7288755	human_gut_metagenome	238	0.725408
ERR4562414	PRJEB38742	SAMEA7288755	human_gut_metagenome	192	0.761759
ERR4562415	PRJEB38742	SAMEA7288756	human_gut_metagenome	76	0.723065
ERR4562418	PRJEB38742	SAMEA7288756	human_gut_metagenome	76	0.71014
ERR4562419	PRJEB38742	SAMEA7288757	human_gut_metagenome	154	0.761563
ERR4562421	PRJEB38742	SAMEA7288757	human_gut_metagenome	132	0.771785
ERR4562422	PRJEB38742	SAMEA7288757	human_gut_metagenome	148	0.740455
ERR4562425	PRJEB38742	SAMEA7288758	human_gut_metagenome	195	0.754297
ERR4562426	PRJEB38742	SAMEA7288758	human_gut_metagenome	148	0.785821
ERR4562427	PRJEB38742	SAMEA7288758	human_gut_metagenome	197	0.747842
ERR4562429	PRJEB38742	SAMEA7288759	human_gut_metagenome	88	0.797458
ERR4562430	PRJEB38742	SAMEA7288759	human_gut_metagenome	90	0.799631
ERR4562431	PRJEB38742	SAMEA7288759	human_gut_metagenome	87	0.801596
ERR4562432	PRJEB38742	SAMEA7288759	human_gut_metagenome	88	0.798488
ERR4562433	PRJEB38742	SAMEA7288759	human_gut_metagenome	136	0.74947
ERR4562435	PRJEB38742	SAMEA7288760	human_gut_metagenome	110	0.784523
ERR4562436	PRJEB38742	SAMEA7288760	human_gut_metagenome	110	0.750201
ERR4562437	PRJEB38742	SAMEA7288760	human_gut_metagenome	75	0.811824
ERR4562438	PRJEB38742	SAMEA7288760	human_gut_metagenome	119	0.756244
ERR4562439	PRJEB38742	SAMEA7288761	human_gut_metagenome	72	0.667977
ERR4562440	PRJEB38742	SAMEA7288761	human_gut_metagenome	64	0.723768
ERR4562442	PRJEB38742	SAMEA7288761	human_gut_metagenome	64	0.713268
ERR4562443	PRJEB38742	SAMEA7288762	human_gut_metagenome	88	0.718574
ERR4562444	PRJEB38742	SAMEA7288762	human_gut_metagenome	98	0.702897
ERR4562445	PRJEB38742	SAMEA7288762	human_gut_metagenome	86	0.697907
ERR4562446	PRJEB38742	SAMEA7288762	human_gut_metagenome	91	0.718729
ERR4562447	PRJEB38742	SAMEA7288763	human_gut_metagenome	62	0.771283
ERR4562449	PRJEB38742	SAMEA7288763	human_gut_metagenome	74	0.757537
ERR4562450	PRJEB38742	SAMEA7288763	human_gut_metagenome	85	0.706093
ERR4562451	PRJEB38742	SAMEA7288764	human_gut_metagenome	82	0.822179
ERR4562453	PRJEB38742	SAMEA7288764	human_gut_metagenome	85	0.822232
ERR4562454	PRJEB38742	SAMEA7288764	human_gut_metagenome	82	0.796717
ERR4562455	PRJEB38742	SAMEA7288764	human_gut_metagenome	84	0.829388
ERR4562457	PRJEB38742	SAMEA7288764	human_gut_metagenome	86	0.818434
ERR4562458	PRJEB38742	SAMEA7288765	human_gut_metagenome	143	0.740952
ERR4562459	PRJEB38742	SAMEA7288765	human_gut_metagenome	144	0.722846
ERR4562460	PRJEB38742	SAMEA7288765	human_gut_metagenome	135	0.74209
ERR4562461	PRJEB38742	SAMEA7288765	human_gut_metagenome	141	0.708988
ERR4562462	PRJEB38742	SAMEA7288766	human_gut_metagenome	98	0.742479
ERR4562464	PRJEB38742	SAMEA7288766	human_gut_metagenome	96	0.731789
ERR4562465	PRJEB38742	SAMEA7288767	human_gut_metagenome	87	0.708853
ERR4562468	PRJEB38742	SAMEA7288767	human_gut_metagenome	89	0.69648
ERR4562470	PRJEB38742	SAMEA7288768	human_gut_metagenome	149	0.746039
ERR4562471	PRJEB38742	SAMEA7288768	human_gut_metagenome	122	0.650638
ERR4562472	PRJEB38742	SAMEA7288768	human_gut_metagenome	136	0.770503
ERR4562474	PRJEB38742	SAMEA7288768	human_gut_metagenome	154	0.740019
ERR4562475	PRJEB38742	SAMEA7288769	human_gut_metagenome	56	0.729374
ERR4562476	PRJEB38742	SAMEA7288769	human_gut_metagenome	58	0.704413
ERR4562479	PRJEB38742	SAMEA7288770	human_gut_metagenome	136	0.778402
ERR4562481	PRJEB38742	SAMEA7288770	human_gut_metagenome	147	0.751623
ERR4562482	PRJEB38742	SAMEA7288770	human_gut_metagenome	115	0.798147
ERR4562483	PRJEB38742	SAMEA7288771	human_gut_metagenome	73	0.736857
ERR4562484	PRJEB38742	SAMEA7288771	human_gut_metagenome	73	0.725748
ERR4562485	PRJEB38742	SAMEA7288771	human_gut_metagenome	70	0.693339
ERR4562486	PRJEB38742	SAMEA7288771	human_gut_metagenome	74	0.719953
ERR4562487	PRJEB38742	SAMEA7288772	human_gut_metagenome	211	0.678411
ERR4562488	PRJEB38742	SAMEA7288772	human_gut_metagenome	172	0.703541
ERR4562489	PRJEB38742	SAMEA7288772	human_gut_metagenome	176	0.715833
ERR4562490	PRJEB38742	SAMEA7288773	human_gut_metagenome	96	0.769869
ERR4562491	PRJEB38742	SAMEA7288773	human_gut_metagenome	115	0.709762
ERR4562492	PRJEB38742	SAMEA7288773	human_gut_metagenome	104	0.741181
ERR4562495	PRJEB38742	SAMEA7288774	human_gut_metagenome	109	0.800193
ERR4562496	PRJEB38742	SAMEA7288774	human_gut_metagenome	103	0.791869
ERR4562497	PRJEB38742	SAMEA7288774	human_gut_metagenome	101	0.804129
ERR4562498	PRJEB38742	SAMEA7288774	human_gut_metagenome	103	0.777262
ERR4562499	PRJEB38742	SAMEA7288774	human_gut_metagenome	167	0.764589
ERR4562500	PRJEB38742	SAMEA7288774	human_gut_metagenome	109	0.79802
ERR4562501	PRJEB38742	SAMEA7288775	human_gut_metagenome	123	0.748114
ERR4562502	PRJEB38742	SAMEA7288775	human_gut_metagenome	116	0.767356
ERR4562504	PRJEB38742	SAMEA7288775	human_gut_metagenome	115	0.75614
ERR4562505	PRJEB38742	SAMEA7288776	human_gut_metagenome	120	0.767126
ERR4562506	PRJEB38742	SAMEA7288776	human_gut_metagenome	127	0.730147
ERR4562507	PRJEB38742	SAMEA7288776	human_gut_metagenome	124	0.751371
ERR4562508	PRJEB38742	SAMEA7288776	human_gut_metagenome	123	0.737578
ERR4562509	PRJEB38742	SAMEA7288777	human_gut_metagenome	67	0.773114
ERR4562510	PRJEB38742	SAMEA7288777	human_gut_metagenome	78	0.70227
ERR4562511	PRJEB38742	SAMEA7288777	human_gut_metagenome	119	0.636617
ERR4562512	PRJEB38742	SAMEA7288777	human_gut_metagenome	72	0.724755
ERR4562514	PRJEB38742	SAMEA7288778	human_gut_metagenome	103	0.76156
ERR4562515	PRJEB38742	SAMEA7288778	human_gut_metagenome	102	0.775764
ERR4562516	PRJEB38742	SAMEA7288778	human_gut_metagenome	102	0.777592
ERR4562517	PRJEB38742	SAMEA7288778	human_gut_metagenome	79	0.802625
ERR4562519	PRJEB38742	SAMEA7288779	human_gut_metagenome	208	0.628635
ERR4562525	PRJEB38742	SAMEA7288780	human_gut_metagenome	172	0.770862
ERR4562526	PRJEB38742	SAMEA7288780	human_gut_metagenome	226	0.714089
ERR4562529	PRJEB38742	SAMEA7288781	human_gut_metagenome	116	0.766576
ERR4562530	PRJEB38742	SAMEA7288781	human_gut_metagenome	134	0.762284
ERR4562531	PRJEB38742	SAMEA7288781	human_gut_metagenome	117	0.767363
ERR4562532	PRJEB38742	SAMEA7288781	human_gut_metagenome	150	0.679909
ERR4562537	PRJEB38742	SAMEA7288782	human_gut_metagenome	118	0.616682
ERR4562541	PRJEB38742	SAMEA7288783	human_gut_metagenome	100	0.806095
ERR4562542	PRJEB38742	SAMEA7288783	human_gut_metagenome	101	0.804771
ERR4562543	PRJEB38742	SAMEA7288783	human_gut_metagenome	101	0.790915
ERR4562545	PRJEB38742	SAMEA7288783	human_gut_metagenome	103	0.796671
ERR4562547	PRJEB38742	SAMEA7288784	human_gut_metagenome	132	0.688768
ERR4562548	PRJEB38742	SAMEA7288784	human_gut_metagenome	134	0.700949
ERR4562549	PRJEB38742	SAMEA7288784	human_gut_metagenome	146	0.702697
ERR4562551	PRJEB38742	SAMEA7288785	human_gut_metagenome	37	0.753024
ERR4562555	PRJEB38742	SAMEA7288785	human_gut_metagenome	49	0.743778
ERR4562556	PRJEB38742	SAMEA7288785	human_gut_metagenome	55	0.73496
ERR4562557	PRJEB38742	SAMEA7288785	human_gut_metagenome	58	0.735709
ERR4562558	PRJEB38742	SAMEA7288786	human_gut_metagenome	157	0.765514
ERR4562561	PRJEB38742	SAMEA7288786	human_gut_metagenome	155	0.718871
ERR4562562	PRJEB38742	SAMEA7288786	human_gut_metagenome	152	0.756654
ERR4562563	PRJEB38742	SAMEA7288787	human_gut_metagenome	81	0.746624
ERR4562564	PRJEB38742	SAMEA7288787	human_gut_metagenome	85	0.73769
ERR4562565	PRJEB38742	SAMEA7288787	human_gut_metagenome	79	0.724459
ERR4562566	PRJEB38742	SAMEA7288787	human_gut_metagenome	85	0.745187
ERR4562568	PRJEB38742	SAMEA7288788	human_gut_metagenome	86	0.712797
ERR4562572	PRJEB38742	SAMEA7288788	human_gut_metagenome	89	0.704719
ERR4562573	PRJEB38742	SAMEA7288789	human_gut_metagenome	100	0.792374
ERR4562574	PRJEB38742	SAMEA7288789	human_gut_metagenome	94	0.806828
ERR4562575	PRJEB38742	SAMEA7288789	human_gut_metagenome	116	0.773431
ERR4562577	PRJEB38742	SAMEA7288789	human_gut_metagenome	148	0.730297
ERR4562578	PRJEB38742	SAMEA7288790	human_gut_metagenome	113	0.662802
ERR4562579	PRJEB38742	SAMEA7288790	human_gut_metagenome	86	0.718691
ERR4562581	PRJEB38742	SAMEA7288790	human_gut_metagenome	90	0.666638
ERR4562582	PRJEB38742	SAMEA7288790	human_gut_metagenome	90	0.724192
ERR4562583	PRJEB38742	SAMEA7288791	human_gut_metagenome	56	0.699036
ERR4562584	PRJEB38742	SAMEA7288791	human_gut_metagenome	86	0.78627
ERR4562586	PRJEB38742	SAMEA7288791	human_gut_metagenome	103	0.7397
ERR4562587	PRJEB38742	SAMEA7288791	human_gut_metagenome	100	0.75166
ERR4562589	PRJEB38742	SAMEA7288792	human_gut_metagenome	109	0.737833
ERR4562590	PRJEB38742	SAMEA7288792	human_gut_metagenome	113	0.717046
ERR4562591	PRJEB38742	SAMEA7288792	human_gut_metagenome	107	0.719534
ERR4562592	PRJEB38742	SAMEA7288792	human_gut_metagenome	110	0.726329
ERR4562593	PRJEB38742	SAMEA7288794	human_gut_metagenome	136	0.733326
ERR4562594	PRJEB38742	SAMEA7288794	human_gut_metagenome	130	0.744645
ERR4562595	PRJEB38742	SAMEA7288794	human_gut_metagenome	130	0.693981
ERR4562596	PRJEB38742	SAMEA7288794	human_gut_metagenome	114	0.763915
ERR4562597	PRJEB38742	SAMEA7288795	human_gut_metagenome	90	0.767409
ERR4562598	PRJEB38742	SAMEA7288795	human_gut_metagenome	87	0.722368
ERR4562599	PRJEB38742	SAMEA7288795	human_gut_metagenome	90	0.728412
ERR4562600	PRJEB38742	SAMEA7288795	human_gut_metagenome	87	0.777947
ERR4562601	PRJEB38742	SAMEA7288796	human_gut_metagenome	86	0.675606
ERR4562602	PRJEB38742	SAMEA7288796	human_gut_metagenome	81	0.675567
ERR4562604	PRJEB38742	SAMEA7288796	human_gut_metagenome	87	0.665986
ERR4562605	PRJEB38742	SAMEA7288797	human_gut_metagenome	89	0.779266
ERR4562606	PRJEB38742	SAMEA7288797	human_gut_metagenome	88	0.787796
ERR4562607	PRJEB38742	SAMEA7288797	human_gut_metagenome	83	0.770648
ERR4562608	PRJEB38742	SAMEA7288797	human_gut_metagenome	86	0.760538
ERR4562609	PRJEB38742	SAMEA7288798	human_gut_metagenome	114	0.773706
ERR4562610	PRJEB38742	SAMEA7288798	human_gut_metagenome	114	0.776922
ERR4562611	PRJEB38742	SAMEA7288798	human_gut_metagenome	133	0.704282
ERR4562612	PRJEB38742	SAMEA7288799	human_gut_metagenome	116	0.762036
ERR4562614	PRJEB38742	SAMEA7288799	human_gut_metagenome	124	0.751048
ERR4562615	PRJEB38742	SAMEA7288799	human_gut_metagenome	116	0.762777
ERR4562616	PRJEB38742	SAMEA7288800	human_gut_metagenome	98	0.714976
ERR4562617	PRJEB38742	SAMEA7288800	human_gut_metagenome	100	0.719816
ERR4562618	PRJEB38742	SAMEA7288800	human_gut_metagenome	109	0.711063
ERR4562619	PRJEB38742	SAMEA7288800	human_gut_metagenome	86	0.75603
ERR4562620	PRJEB38742	SAMEA7288801	human_gut_metagenome	152	0.735616
ERR4562621	PRJEB38742	SAMEA7288801	human_gut_metagenome	140	0.772249
ERR4562622	PRJEB38742	SAMEA7288801	human_gut_metagenome	137	0.769737
ERR4562623	PRJEB38742	SAMEA7288801	human_gut_metagenome	126	0.786532
ERR4562624	PRJEB38742	SAMEA7288802	human_gut_metagenome	125	0.747315
ERR4562625	PRJEB38742	SAMEA7288802	human_gut_metagenome	121	0.772616
ERR4562626	PRJEB38742	SAMEA7288802	human_gut_metagenome	116	0.754674
ERR4562627	PRJEB38742	SAMEA7288802	human_gut_metagenome	113	0.76415
ERR4562628	PRJEB38742	SAMEA7288803	human_gut_metagenome	131	0.759546
ERR4562629	PRJEB38742	SAMEA7288803	human_gut_metagenome	126	0.760982
ERR4562630	PRJEB38742	SAMEA7288803	human_gut_metagenome	166	0.742812
ERR4562631	PRJEB38742	SAMEA7288803	human_gut_metagenome	156	0.746173
ERR4562632	PRJEB38742	SAMEA7288804	human_gut_metagenome	67	0.74057
ERR4562633	PRJEB38742	SAMEA7288804	human_gut_metagenome	93	0.728601
ERR4562634	PRJEB38742	SAMEA7288804	human_gut_metagenome	93	0.755254
ERR4562635	PRJEB38742	SAMEA7288804	human_gut_metagenome	77	0.812333
ERR4562636	PRJEB38742	SAMEA7288804	human_gut_metagenome	97	0.761323
ERR4562637	PRJEB38742	SAMEA7288805	human_gut_metagenome	113	0.792543
ERR4562638	PRJEB38742	SAMEA7288805	human_gut_metagenome	113	0.779561
ERR4562639	PRJEB38742	SAMEA7288805	human_gut_metagenome	126	0.748658
ERR4562641	PRJEB38742	SAMEA7288806	human_gut_metagenome	133	0.706837
ERR4562642	PRJEB38742	SAMEA7288806	human_gut_metagenome	106	0.77031
ERR4562643	PRJEB38742	SAMEA7288806	human_gut_metagenome	118	0.757697
ERR4562644	PRJEB38742	SAMEA7288806	human_gut_metagenome	104	0.747786
ERR4562645	PRJEB38742	SAMEA7288807	human_gut_metagenome	146	0.724853
ERR4562646	PRJEB38742	SAMEA7288807	human_gut_metagenome	129	0.741543
ERR4562647	PRJEB38742	SAMEA7288807	human_gut_metagenome	141	0.748655
ERR4562648	PRJEB38742	SAMEA7288807	human_gut_metagenome	124	0.758716
ERR4562649	PRJEB38742	SAMEA7288808	human_gut_metagenome	129	0.779248
ERR4562650	PRJEB38742	SAMEA7288808	human_gut_metagenome	234	0.67061
ERR4562651	PRJEB38742	SAMEA7288808	human_gut_metagenome	122	0.775836
ERR4562652	PRJEB38742	SAMEA7288808	human_gut_metagenome	173	0.750903
ERR4562653	PRJEB38742	SAMEA7288809	human_gut_metagenome	155	0.77533
ERR4562654	PRJEB38742	SAMEA7288809	human_gut_metagenome	156	0.795105
ERR4562655	PRJEB38742	SAMEA7288809	human_gut_metagenome	141	0.785334
ERR4562656	PRJEB38742	SAMEA7288809	human_gut_metagenome	165	0.786022
ERR4562657	PRJEB38742	SAMEA7288810	human_gut_metagenome	115	0.712329
ERR4562658	PRJEB38742	SAMEA7288810	human_gut_metagenome	121	0.715115
ERR4562659	PRJEB38742	SAMEA7288811	human_gut_metagenome	38	0.696581
ERR4562660	PRJEB38742	SAMEA7288811	human_gut_metagenome	33	0.714815
ERR4562661	PRJEB38742	SAMEA7288811	human_gut_metagenome	35	0.73706
ERR4562662	PRJEB38742	SAMEA7288811	human_gut_metagenome	39	0.628443
ERR4562664	PRJEB38742	SAMEA7288812	human_gut_metagenome	133	0.76299
ERR4562665	PRJEB38742	SAMEA7288812	human_gut_metagenome	136	0.786842
ERR4562666	PRJEB38742	SAMEA7288812	human_gut_metagenome	120	0.829683
ERR4562667	PRJEB38742	SAMEA7288812	human_gut_metagenome	139	0.795832
ERR4562668	PRJEB38742	SAMEA7288812	human_gut_metagenome	123	0.737858
ERR4562670	PRJEB38742	SAMEA7288813	human_gut_metagenome	86	0.776563
ERR4562671	PRJEB38742	SAMEA7288813	human_gut_metagenome	113	0.703104
ERR4562672	PRJEB38742	SAMEA7288813	human_gut_metagenome	109	0.71146
ERR4562673	PRJEB38742	SAMEA7288814	human_gut_metagenome	142	0.737984
ERR4562674	PRJEB38742	SAMEA7288814	human_gut_metagenome	108	0.772832
ERR4562675	PRJEB38742	SAMEA7288814	human_gut_metagenome	87	0.797363
ERR4562676	PRJEB38742	SAMEA7288814	human_gut_metagenome	142	0.734908
ERR4562677	PRJEB38742	SAMEA7288814	human_gut_metagenome	134	0.746938
ERR4562679	PRJEB38742	SAMEA7288815	human_gut_metagenome	62	0.660864
ERR4562681	PRJEB38742	SAMEA7288815	human_gut_metagenome	50	0.740918
ERR4562682	PRJEB38742	SAMEA7288816	human_gut_metagenome	134	0.761706
ERR4562684	PRJEB38742	SAMEA7288816	human_gut_metagenome	89	0.668517
ERR4562685	PRJEB38742	SAMEA7288816	human_gut_metagenome	158	0.72413
ERR4562686	PRJEB38742	SAMEA7288816	human_gut_metagenome	160	0.730094
ERR4562688	PRJEB38742	SAMEA7288817	human_gut_metagenome	192	0.741497
ERR4562689	PRJEB38742	SAMEA7288817	human_gut_metagenome	179	0.775712
ERR4562690	PRJEB38742	SAMEA7288817	human_gut_metagenome	189	0.749598
ERR4562691	PRJEB38742	SAMEA7288818	human_gut_metagenome	84	0.776114
ERR4562692	PRJEB38742	SAMEA7288818	human_gut_metagenome	136	0.704686
ERR4562693	PRJEB38742	SAMEA7288818	human_gut_metagenome	102	0.732886
ERR4562694	PRJEB38742	SAMEA7288818	human_gut_metagenome	81	0.790933
ERR4562695	PRJEB38742	SAMEA7288819	human_gut_metagenome	135	0.784459
ERR4562696	PRJEB38742	SAMEA7288819	human_gut_metagenome	148	0.715314
ERR4562697	PRJEB38742	SAMEA7288819	human_gut_metagenome	123	0.789538
ERR4562698	PRJEB38742	SAMEA7288819	human_gut_metagenome	122	0.793634
ERR4562699	PRJEB38742	SAMEA7288820	human_gut_metagenome	195	0.754026
ERR4562700	PRJEB38742	SAMEA7288820	human_gut_metagenome	200	0.749395
ERR4562701	PRJEB38742	SAMEA7288820	human_gut_metagenome	203	0.759005
ERR4562702	PRJEB38742	SAMEA7288820	human_gut_metagenome	197	0.747348
ERR4562703	PRJEB38742	SAMEA7288820	human_gut_metagenome	195	0.75225
ERR4562704	PRJEB38742	SAMEA7288820	human_gut_metagenome	204	0.749544
ERR4562705	PRJEB38742	SAMEA7288821	human_gut_metagenome	22	0.633054
ERR4562707	PRJEB38742	SAMEA7288821	human_gut_metagenome	22	0.636779
ERR4562709	PRJEB38742	SAMEA7288821	human_gut_metagenome	21	0.634646
ERR4562710	PRJEB38742	SAMEA7288821	human_gut_metagenome	24	0.5761
ERR4562712	PRJEB38742	SAMEA7288821	human_gut_metagenome	23	0.611455
ERR4562713	PRJEB38742	SAMEA7288821	human_gut_metagenome	22	0.59319
ERR4562714	PRJEB38742	SAMEA7288822	human_gut_metagenome	104	0.743147
ERR4562715	PRJEB38742	SAMEA7288822	human_gut_metagenome	127	0.713385
ERR4562716	PRJEB38742	SAMEA7288822	human_gut_metagenome	129	0.724291
ERR4562718	PRJEB38742	SAMEA7288822	human_gut_metagenome	130	0.690072
ERR4562719	PRJEB38742	SAMEA7288823	human_gut_metagenome	77	0.761067
ERR4562720	PRJEB38742	SAMEA7288823	human_gut_metagenome	91	0.729486
ERR4562721	PRJEB38742	SAMEA7288823	human_gut_metagenome	84	0.683375
ERR4562722	PRJEB38742	SAMEA7288823	human_gut_metagenome	64	0.695576
ERR4562723	PRJEB38742	SAMEA7288823	human_gut_metagenome	84	0.71553
ERR4562724	PRJEB38742	SAMEA7288824	human_gut_metagenome	117	0.769571
ERR4562725	PRJEB38742	SAMEA7288824	human_gut_metagenome	111	0.779203
ERR4562726	PRJEB38742	SAMEA7288824	human_gut_metagenome	116	0.774328
ERR4562727	PRJEB38742	SAMEA7288824	human_gut_metagenome	131	0.74094
ERR4562728	PRJEB38742	SAMEA7288825	human_gut_metagenome	41	0.638084
ERR4562729	PRJEB38742	SAMEA7288825	human_gut_metagenome	38	0.673881
ERR4562730	PRJEB38742	SAMEA7288825	human_gut_metagenome	37	0.69246
ERR4562732	PRJEB38742	SAMEA7288826	human_gut_metagenome	73	0.706956
ERR4562733	PRJEB38742	SAMEA7288826	human_gut_metagenome	74	0.706728
ERR4562735	PRJEB38742	SAMEA7288826	human_gut_metagenome	71	0.737279
ERR4562737	PRJEB38742	SAMEA7288827	human_gut_metagenome	54	0.82613
ERR4562738	PRJEB38742	SAMEA7288827	human_gut_metagenome	67	0.754001
ERR4562739	PRJEB38742	SAMEA7288827	human_gut_metagenome	80	0.693081
ERR4562740	PRJEB38742	SAMEA7288827	human_gut_metagenome	60	0.780828
ERR4562741	PRJEB38742	SAMEA7288827	human_gut_metagenome	60	0.790081
ERR4562742	PRJEB38742	SAMEA7288828	human_gut_metagenome	173	0.728446
ERR4562743	PRJEB38742	SAMEA7288828	human_gut_metagenome	180	0.728261
ERR4562744	PRJEB38742	SAMEA7288828	human_gut_metagenome	192	0.71837
ERR4562745	PRJEB38742	SAMEA7288828	human_gut_metagenome	188	0.737656
ERR4562746	PRJEB38742	SAMEA7288829	human_gut_metagenome	145	0.695706
ERR4562747	PRJEB38742	SAMEA7288829	human_gut_metagenome	101	0.775878
ERR4562750	PRJEB38742	SAMEA7288829	human_gut_metagenome	115	0.755226
ERR4562751	PRJEB38742	SAMEA7288830	human_gut_metagenome	128	0.752452
ERR4562752	PRJEB38742	SAMEA7288830	human_gut_metagenome	142	0.743031
ERR4562753	PRJEB38742	SAMEA7288830	human_gut_metagenome	137	0.746451
ERR4562755	PRJEB38742	SAMEA7288830	human_gut_metagenome	112	0.760914
ERR4562756	PRJEB38742	SAMEA7288831	human_gut_metagenome	73	0.754941
ERR4562757	PRJEB38742	SAMEA7288831	human_gut_metagenome	82	0.742211
ERR4562758	PRJEB38742	SAMEA7288831	human_gut_metagenome	81	0.70201
ERR4562759	PRJEB38742	SAMEA7288831	human_gut_metagenome	84	0.72328
ERR4562760	PRJEB38742	SAMEA7288832	human_gut_metagenome	108	0.797885
ERR4562761	PRJEB38742	SAMEA7288832	human_gut_metagenome	184	0.68387
ERR4562762	PRJEB38742	SAMEA7288832	human_gut_metagenome	110	0.795229
ERR4562763	PRJEB38742	SAMEA7288832	human_gut_metagenome	143	0.772844
ERR4562764	PRJEB38742	SAMEA7288833	human_gut_metagenome	174	0.742184
ERR4562765	PRJEB38742	SAMEA7288833	human_gut_metagenome	185	0.726988
ERR4562766	PRJEB38742	SAMEA7288833	human_gut_metagenome	179	0.744373
ERR4562767	PRJEB38742	SAMEA7288833	human_gut_metagenome	174	0.747119
ERR4562768	PRJEB38742	SAMEA7288834	human_gut_metagenome	79	0.770367
ERR4562769	PRJEB38742	SAMEA7288834	human_gut_metagenome	78	0.771775
ERR4562770	PRJEB38742	SAMEA7288834	human_gut_metagenome	77	0.763179
ERR4562771	PRJEB38742	SAMEA7288834	human_gut_metagenome	85	0.768132
ERR4562772	PRJEB38742	SAMEA7288834	human_gut_metagenome	163	0.733108
ERR4562773	PRJEB38742	SAMEA7288834	human_gut_metagenome	77	0.744506
ERR4562775	PRJEB38742	SAMEA7288835	human_gut_metagenome	53	0.750871
ERR4562776	PRJEB38742	SAMEA7288835	human_gut_metagenome	56	0.717824
ERR4562777	PRJEB38742	SAMEA7288835	human_gut_metagenome	56	0.749367
ERR4562778	PRJEB38742	SAMEA7288835	human_gut_metagenome	51	0.73901
ERR4562779	PRJEB38742	SAMEA7288835	human_gut_metagenome	55	0.760121
ERR4562780	PRJEB38742	SAMEA7288835	human_gut_metagenome	56	0.742315
ERR4562781	PRJEB38742	SAMEA7288836	human_gut_metagenome	210	0.750752
ERR4562782	PRJEB38742	SAMEA7288836	human_gut_metagenome	204	0.756906
ERR4562783	PRJEB38742	SAMEA7288836	human_gut_metagenome	201	0.633694
ERR4562785	PRJEB38742	SAMEA7288836	human_gut_metagenome	200	0.749319
ERR4562786	PRJEB38742	SAMEA7288836	human_gut_metagenome	241	0.735763
ERR4562787	PRJEB38742	SAMEA7288837	human_gut_metagenome	39	0.768836
ERR4562788	PRJEB38742	SAMEA7288837	human_gut_metagenome	35	0.765957
ERR4562789	PRJEB38742	SAMEA7288837	human_gut_metagenome	37	0.778217
ERR4562790	PRJEB38742	SAMEA7288837	human_gut_metagenome	36	0.766921
ERR4562791	PRJEB38742	SAMEA7288837	human_gut_metagenome	48	0.7119
ERR4562793	PRJEB38742	SAMEA7288837	human_gut_metagenome	39	0.753034
ERR4562794	PRJEB38742	SAMEA7288838	human_gut_metagenome	67	0.727146
ERR4562795	PRJEB38742	SAMEA7288838	human_gut_metagenome	78	0.721235
ERR4562796	PRJEB38742	SAMEA7288838	human_gut_metagenome	64	0.721877
ERR4562798	PRJEB38742	SAMEA7288838	human_gut_metagenome	64	0.739129
ERR4562800	PRJEB38742	SAMEA7288839	human_gut_metagenome	121	0.744922
ERR4562801	PRJEB38742	SAMEA7288839	human_gut_metagenome	116	0.759241
ERR4562802	PRJEB38742	SAMEA7288839	human_gut_metagenome	122	0.685312
ERR4562803	PRJEB38742	SAMEA7288839	human_gut_metagenome	152	0.723221
ERR4562804	PRJEB38742	SAMEA7288839	human_gut_metagenome	115	0.763471
ERR4562805	PRJEB38742	SAMEA7288841	human_gut_metagenome	97	0.746927
ERR4562806	PRJEB38742	SAMEA7288841	human_gut_metagenome	96	0.749274
ERR4562807	PRJEB38742	SAMEA7288841	human_gut_metagenome	90	0.748277
ERR4562808	PRJEB38742	SAMEA7288841	human_gut_metagenome	95	0.708535
ERR4562810	PRJEB38742	SAMEA7288842	human_gut_metagenome	140	0.78053
ERR4562811	PRJEB38742	SAMEA7288842	human_gut_metagenome	140	0.785709
ERR4562812	PRJEB38742	SAMEA7288842	human_gut_metagenome	154	0.777438
ERR4562813	PRJEB38742	SAMEA7288842	human_gut_metagenome	172	0.762412
ERR4562814	PRJEB38742	SAMEA7288843	human_gut_metagenome	141	0.690167
ERR4562816	PRJEB38742	SAMEA7288843	human_gut_metagenome	142	0.70063
ERR4562817	PRJEB38742	SAMEA7288843	human_gut_metagenome	128	0.69969
ERR4562818	PRJEB38742	SAMEA7288844	human_gut_metagenome	147	0.728288
ERR4562819	PRJEB38742	SAMEA7288844	human_gut_metagenome	141	0.73901
ERR4562822	PRJEB38742	SAMEA7288845	human_gut_metagenome	51	0.739068
ERR4562824	PRJEB38742	SAMEA7288845	human_gut_metagenome	56	0.686218
ERR4562826	PRJEB38742	SAMEA7288845	human_gut_metagenome	58	0.684176
ERR4562828	PRJEB38742	SAMEA7288846	human_gut_metagenome	184	0.716782
ERR4562830	PRJEB38742	SAMEA7288846	human_gut_metagenome	207	0.695456
ERR4562831	PRJEB38742	SAMEA7288846	human_gut_metagenome	214	0.694321
ERR4562832	PRJEB38742	SAMEA7288847	human_gut_metagenome	188	0.777129
ERR4562833	PRJEB38742	SAMEA7288847	human_gut_metagenome	200	0.75941
ERR4562834	PRJEB38742	SAMEA7288847	human_gut_metagenome	195	0.762923
ERR4562835	PRJEB38742	SAMEA7288847	human_gut_metagenome	164	0.785002
ERR4562836	PRJEB38742	SAMEA7288848	human_gut_metagenome	63	0.807074
ERR4562840	PRJEB38742	SAMEA7288848	human_gut_metagenome	52	0.805565
ERR4562842	PRJEB38742	SAMEA7288848	human_gut_metagenome	56	0.798496
ERR4562843	PRJEB38742	SAMEA7288848	human_gut_metagenome	52	0.805337
ERR4562844	PRJEB38742	SAMEA7288848	human_gut_metagenome	53	0.784185
ERR4562845	PRJEB38742	SAMEA7288848	human_gut_metagenome	56	0.792713
ERR4562846	PRJEB38742	SAMEA7288848	human_gut_metagenome	57	0.771413
ERR4562847	PRJEB38742	SAMEA7288849	human_gut_metagenome	89	0.681341
ERR4562848	PRJEB38742	SAMEA7288849	human_gut_metagenome	52	0.780607
ERR4562849	PRJEB38742	SAMEA7288849	human_gut_metagenome	83	0.731478
ERR4562851	PRJEB38742	SAMEA7288849	human_gut_metagenome	86	0.709538
ERR4562852	PRJEB38742	SAMEA7288850	human_gut_metagenome	56	0.721898
ERR4562853	PRJEB38742	SAMEA7288850	human_gut_metagenome	57	0.708613
ERR4562854	PRJEB38742	SAMEA7288850	human_gut_metagenome	60	0.701838
ERR4562855	PRJEB38742	SAMEA7288850	human_gut_metagenome	58	0.730152
ERR4562856	PRJEB38742	SAMEA7288851	human_gut_metagenome	78	0.785689
ERR4562857	PRJEB38742	SAMEA7288851	human_gut_metagenome	111	0.739502
ERR4562858	PRJEB38742	SAMEA7288851	human_gut_metagenome	112	0.752177
ERR4562859	PRJEB38742	SAMEA7288851	human_gut_metagenome	110	0.734328
ERR4562860	PRJEB38742	SAMEA7288852	human_gut_metagenome	162	0.755912
ERR4562861	PRJEB38742	SAMEA7288852	human_gut_metagenome	161	0.733369
ERR4562862	PRJEB38742	SAMEA7288852	human_gut_metagenome	149	0.733372
ERR4562863	PRJEB38742	SAMEA7288852	human_gut_metagenome	156	0.762687
ERR4562864	PRJEB38742	SAMEA7288853	human_gut_metagenome	96	0.741611
ERR4562865	PRJEB38742	SAMEA7288853	human_gut_metagenome	70	0.809085
ERR4562866	PRJEB38742	SAMEA7288853	human_gut_metagenome	93	0.753604
ERR4562867	PRJEB38742	SAMEA7288853	human_gut_metagenome	77	0.781552
ERR4562868	PRJEB38742	SAMEA7288854	human_gut_metagenome	120	0.762092
ERR4562869	PRJEB38742	SAMEA7288854	human_gut_metagenome	117	0.744093
ERR4562870	PRJEB38742	SAMEA7288854	human_gut_metagenome	111	0.769351
ERR4562871	PRJEB38742	SAMEA7288854	human_gut_metagenome	118	0.767423
ERR4562872	PRJEB38742	SAMEA7288855	human_gut_metagenome	83	0.731202
ERR4562873	PRJEB38742	SAMEA7288855	human_gut_metagenome	86	0.714558
ERR4562874	PRJEB38742	SAMEA7288855	human_gut_metagenome	88	0.705705
ERR4562875	PRJEB38742	SAMEA7288855	human_gut_metagenome	96	0.70568
ERR4562876	PRJEB38742	SAMEA7288856	human_gut_metagenome	68	0.758053
ERR4562877	PRJEB38742	SAMEA7288856	human_gut_metagenome	63	0.741858
ERR4562878	PRJEB38742	SAMEA7288856	human_gut_metagenome	65	0.720364
ERR4562879	PRJEB38742	SAMEA7288856	human_gut_metagenome	67	0.761109
ERR4562880	PRJEB38742	SAMEA7288856	human_gut_metagenome	71	0.75357
ERR4562881	PRJEB38742	SAMEA7288856	human_gut_metagenome	66	0.752607
ERR4562882	PRJEB38742	SAMEA7288857	human_gut_metagenome	114	0.727039
ERR4562883	PRJEB38742	SAMEA7288857	human_gut_metagenome	101	0.736733
ERR4562884	PRJEB38742	SAMEA7288857	human_gut_metagenome	102	0.737354
ERR4562886	PRJEB38742	SAMEA7288857	human_gut_metagenome	77	0.752132
ERR4562887	PRJEB38742	SAMEA7288858	human_gut_metagenome	121	0.742236
ERR4562888	PRJEB38742	SAMEA7288858	human_gut_metagenome	111	0.751092
ERR4562889	PRJEB38742	SAMEA7288858	human_gut_metagenome	116	0.75271
ERR4562890	PRJEB38742	SAMEA7288858	human_gut_metagenome	111	0.742702
ERR4562891	PRJEB38742	SAMEA7288859	human_gut_metagenome	117	0.618888
ERR4562892	PRJEB38742	SAMEA7288859	human_gut_metagenome	72	0.68674
ERR4562893	PRJEB38742	SAMEA7288859	human_gut_metagenome	115	0.599466
ERR4562895	PRJEB38742	SAMEA7288860	human_gut_metagenome	109	0.7856
ERR4562896	PRJEB38742	SAMEA7288860	human_gut_metagenome	108	0.775062
ERR4562897	PRJEB38742	SAMEA7288860	human_gut_metagenome	113	0.771675
ERR4562898	PRJEB38742	SAMEA7288860	human_gut_metagenome	108	0.752962
ERR4562899	PRJEB38742	SAMEA7288861	human_gut_metagenome	139	0.720847
ERR4562900	PRJEB38742	SAMEA7288861	human_gut_metagenome	137	0.712823
ERR4562901	PRJEB38742	SAMEA7288861	human_gut_metagenome	136	0.733881
ERR4562902	PRJEB38742	SAMEA7288861	human_gut_metagenome	171	0.668457
ERR4562903	PRJEB38742	SAMEA7288862	human_gut_metagenome	101	0.773431
ERR4562904	PRJEB38742	SAMEA7288862	human_gut_metagenome	110	0.714057
ERR4562906	PRJEB38742	SAMEA7288862	human_gut_metagenome	82	0.800735
ERR4562907	PRJEB38742	SAMEA7288862	human_gut_metagenome	110	0.740316
ERR4562908	PRJEB38742	SAMEA7288863	human_gut_metagenome	111	0.730388
ERR4562909	PRJEB38742	SAMEA7288863	human_gut_metagenome	114	0.717927
ERR4562910	PRJEB38742	SAMEA7288863	human_gut_metagenome	114	0.72886
ERR4562913	PRJEB38742	SAMEA7288864	human_gut_metagenome	60	0.748932
ERR4562914	PRJEB38742	SAMEA7288864	human_gut_metagenome	65	0.707594
ERR4562915	PRJEB38742	SAMEA7288864	human_gut_metagenome	65	0.73138
ERR4562917	PRJEB38742	SAMEA7288865	human_gut_metagenome	56	0.76792
ERR4562918	PRJEB38742	SAMEA7288865	human_gut_metagenome	52	0.778476
ERR4562919	PRJEB38742	SAMEA7288865	human_gut_metagenome	50	0.746553
ERR4562920	PRJEB38742	SAMEA7288865	human_gut_metagenome	57	0.765557
ERR4562923	PRJEB38742	SAMEA7288866	human_gut_metagenome	90	0.72877
ERR4562924	PRJEB38742	SAMEA7288866	human_gut_metagenome	79	0.770627
ERR4562925	PRJEB38742	SAMEA7288866	human_gut_metagenome	88	0.750927
ERR4562926	PRJEB38742	SAMEA7288866	human_gut_metagenome	91	0.739161
ERR4562927	PRJEB38742	SAMEA7288867	human_gut_metagenome	71	0.782874
ERR4562929	PRJEB38742	SAMEA7288867	human_gut_metagenome	119	0.682931
ERR4562930	PRJEB38742	SAMEA7288867	human_gut_metagenome	120	0.682397
ERR4562931	PRJEB38742	SAMEA7288868	human_gut_metagenome	83	0.818485
ERR4562932	PRJEB38742	SAMEA7288868	human_gut_metagenome	143	0.756322
ERR4562933	PRJEB38742	SAMEA7288868	human_gut_metagenome	137	0.762524
ERR4562934	PRJEB38742	SAMEA7288868	human_gut_metagenome	135	0.766407
ERR4562936	PRJEB38742	SAMEA7288869	human_gut_metagenome	125	0.76814
ERR4562937	PRJEB38742	SAMEA7288869	human_gut_metagenome	124	0.804679
ERR4562938	PRJEB38742	SAMEA7288869	human_gut_metagenome	117	0.79167
ERR4562940	PRJEB38742	SAMEA7288869	human_gut_metagenome	115	0.781739
ERR4562941	PRJEB38742	SAMEA7288869	human_gut_metagenome	121	0.794983
ERR4562942	PRJEB38742	SAMEA7288870	human_gut_metagenome	106	0.746778
ERR4562943	PRJEB38742	SAMEA7288870	human_gut_metagenome	91	0.770423
ERR4562945	PRJEB38742	SAMEA7288870	human_gut_metagenome	118	0.713026
ERR4562946	PRJEB38742	SAMEA7288871	human_gut_metagenome	57	0.727549
ERR4562947	PRJEB38742	SAMEA7288871	human_gut_metagenome	57	0.706388
ERR4562948	PRJEB38742	SAMEA7288871	human_gut_metagenome	57	0.707755
ERR4562949	PRJEB38742	SAMEA7288871	human_gut_metagenome	56	0.725178
ERR4562950	PRJEB38742	SAMEA7288872	human_gut_metagenome	167	0.776433
ERR4562951	PRJEB38742	SAMEA7288872	human_gut_metagenome	169	0.739097
ERR4562952	PRJEB38742	SAMEA7288872	human_gut_metagenome	162	0.76215
ERR4562953	PRJEB38742	SAMEA7288872	human_gut_metagenome	172	0.733007
ERR4562955	PRJEB38742	SAMEA7288873	human_gut_metagenome	123	0.759839
ERR4562956	PRJEB38742	SAMEA7288873	human_gut_metagenome	131	0.695678
ERR4562957	PRJEB38742	SAMEA7288873	human_gut_metagenome	136	0.754763
ERR4562958	PRJEB38742	SAMEA7288873	human_gut_metagenome	120	0.752859
ERR4562959	PRJEB38742	SAMEA7288874	human_gut_metagenome	55	0.671422
ERR4562960	PRJEB38742	SAMEA7288874	human_gut_metagenome	53	0.678907
ERR4562961	PRJEB38742	SAMEA7288874	human_gut_metagenome	40	0.746821
ERR4562962	PRJEB38742	SAMEA7288874	human_gut_metagenome	49	0.686702
ERR4562963	PRJEB38742	SAMEA7288874	human_gut_metagenome	50	0.691856
ERR4562964	PRJEB38742	SAMEA7288875	human_gut_metagenome	84	0.774897
ERR4562965	PRJEB38742	SAMEA7288875	human_gut_metagenome	86	0.760485
ERR4562966	PRJEB38742	SAMEA7288875	human_gut_metagenome	85	0.730115
ERR4562967	PRJEB38742	SAMEA7288875	human_gut_metagenome	73	0.731435
ERR4562968	PRJEB38742	SAMEA7288876	human_gut_metagenome	259	0.663996
ERR4562969	PRJEB38742	SAMEA7288876	human_gut_metagenome	222	0.694784
ERR4562970	PRJEB38742	SAMEA7288876	human_gut_metagenome	199	0.711653
ERR4562971	PRJEB38742	SAMEA7288876	human_gut_metagenome	220	0.688266
ERR4562972	PRJEB38742	SAMEA7288877	human_gut_metagenome	167	0.717314
ERR4562973	PRJEB38742	SAMEA7288877	human_gut_metagenome	137	0.777124
ERR4562974	PRJEB38742	SAMEA7288877	human_gut_metagenome	121	0.784941
ERR4562975	PRJEB38742	SAMEA7288877	human_gut_metagenome	151	0.744808
ERR4562976	PRJEB38742	SAMEA7288878	human_gut_metagenome	109	0.739706
ERR4562977	PRJEB38742	SAMEA7288878	human_gut_metagenome	105	0.751482
ERR4562978	PRJEB38742	SAMEA7288878	human_gut_metagenome	113	0.704277
ERR4562980	PRJEB38742	SAMEA7288879	human_gut_metagenome	108	0.759339
ERR4562981	PRJEB38742	SAMEA7288879	human_gut_metagenome	101	0.780661
ERR4562982	PRJEB38742	SAMEA7288879	human_gut_metagenome	110	0.790312
ERR4562983	PRJEB38742	SAMEA7288879	human_gut_metagenome	110	0.769745
ERR4562984	PRJEB38742	SAMEA7288880	human_gut_metagenome	98	0.805309
ERR4562985	PRJEB38742	SAMEA7288880	human_gut_metagenome	99	0.755109
ERR4562986	PRJEB38742	SAMEA7288880	human_gut_metagenome	97	0.786285
ERR4562987	PRJEB38742	SAMEA7288880	human_gut_metagenome	102	0.788735
ERR4562988	PRJEB38742	SAMEA7288880	human_gut_metagenome	106	0.803579
ERR4562989	PRJEB38742	SAMEA7288880	human_gut_metagenome	97	0.750105
ERR4562991	PRJEB38742	SAMEA7288895	human_gut_metagenome	228	0.67995
ERR4562992	PRJEB38742	SAMEA7288895	human_gut_metagenome	157	0.726471
ERR4562993	PRJEB38742	SAMEA7288895	human_gut_metagenome	156	0.73319
ERR4562994	PRJEB38742	SAMEA7288895	human_gut_metagenome	152	0.741946
ERR4562995	PRJEB38742	SAMEA7288899	human_gut_metagenome	206	0.63928
ERR4562996	PRJEB38742	SAMEA7288899	human_gut_metagenome	93	0.73949
ERR4562998	PRJEB38742	SAMEA7288899	human_gut_metagenome	109	0.727112
ERR4563000	PRJEB38742	SAMEA7288899	human_gut_metagenome	114	0.713722
ERR4563001	PRJEB38742	SAMEA7288899	human_gut_metagenome	119	0.725379
ERR4563002	PRJEB38742	SAMEA7288903	human_gut_metagenome	134	0.803672
ERR4563004	PRJEB38742	SAMEA7288903	human_gut_metagenome	132	0.806361
ERR4563005	PRJEB38742	SAMEA7288903	human_gut_metagenome	137	0.803424
ERR4563007	PRJEB38742	SAMEA7288903	human_gut_metagenome	135	0.800832
ERR4563008	PRJEB38742	SAMEA7288903	human_gut_metagenome	128	0.779214
ERR4563011	PRJEB38742	SAMEA7288903	human_gut_metagenome	127	0.767651
ERR4563012	PRJEB38742	SAMEA7288904	human_gut_metagenome	164	0.755198
ERR4563013	PRJEB38742	SAMEA7288904	human_gut_metagenome	163	0.76287
ERR4563014	PRJEB38742	SAMEA7288904	human_gut_metagenome	161	0.73736
ERR4563015	PRJEB38742	SAMEA7288904	human_gut_metagenome	142	0.732633
ERR4563016	PRJEB38742	SAMEA7288904	human_gut_metagenome	155	0.757357
ERR4563017	PRJEB38742	SAMEA7288904	human_gut_metagenome	161	0.749835
ERR4563018	PRJEB38742	SAMEA7288904	human_gut_metagenome	166	0.763588
ERR4563019	PRJEB38742	SAMEA7288906	human_gut_metagenome	204	0.623608
ERR4563020	PRJEB38742	SAMEA7288906	human_gut_metagenome	245	0.686608
ERR4563021	PRJEB38742	SAMEA7288908	human_gut_metagenome	217	0.761515
ERR4563022	PRJEB38742	SAMEA7288908	human_gut_metagenome	244	0.735627
ERR4563023	PRJEB38742	SAMEA7288908	human_gut_metagenome	222	0.755644
ERR4563024	PRJEB38742	SAMEA7288908	human_gut_metagenome	238	0.741488
ERR4563025	PRJEB38742	SAMEA7288922	human_gut_metagenome	167	0.775917
ERR4563026	PRJEB38742	SAMEA7288922	human_gut_metagenome	196	0.793025
ERR4563027	PRJEB38742	SAMEA7288922	human_gut_metagenome	177	0.770609
ERR4563029	PRJEB38742	SAMEA7288922	human_gut_metagenome	187	0.799637
ERR4563030	PRJEB38742	SAMEA7288922	human_gut_metagenome	186	0.785665
ERR4563031	PRJEB38742	SAMEA7288933	human_gut_metagenome	189	0.669857
ERR4563032	PRJEB38742	SAMEA7288933	human_gut_metagenome	191	0.721296
ERR4563033	PRJEB38742	SAMEA7288933	human_gut_metagenome	205	0.698975
ERR4563034	PRJEB38742	SAMEA7288933	human_gut_metagenome	191	0.695949
ERR4563035	PRJEB38742	SAMEA7288940	human_gut_metagenome	166	0.766783
ERR4563036	PRJEB38742	SAMEA7288940	human_gut_metagenome	185	0.781837
ERR4563037	PRJEB38742	SAMEA7288940	human_gut_metagenome	165	0.741399
ERR4563038	PRJEB38742	SAMEA7288940	human_gut_metagenome	162	0.750586
ERR4563039	PRJEB38742	SAMEA7288940	human_gut_metagenome	179	0.772857
ERR4563040	PRJEB38742	SAMEA7288940	human_gut_metagenome	209	0.765378
ERR4563041	PRJEB38742	SAMEA7288940	human_gut_metagenome	160	0.786518
ERR4563042	PRJEB38742	SAMEA7288949	human_gut_metagenome	91	0.633411
ERR4563043	PRJEB38742	SAMEA7288949	human_gut_metagenome	54	0.730876
ERR4563044	PRJEB38742	SAMEA7288949	human_gut_metagenome	68	0.759072
ERR4563045	PRJEB38742	SAMEA7288949	human_gut_metagenome	68	0.757183
ERR4563046	PRJEB38742	SAMEA7288949	human_gut_metagenome	70	0.718788
ERR4563047	PRJEB38742	SAMEA7288949	human_gut_metagenome	67	0.749172
ERR4563048	PRJEB38742	SAMEA7288949	human_gut_metagenome	78	0.72227
ERR4563049	PRJEB38742	SAMEA7288950	human_gut_metagenome	186	0.729315
ERR4563050	PRJEB38742	SAMEA7288950	human_gut_metagenome	183	0.739902
ERR4563051	PRJEB38742	SAMEA7288950	human_gut_metagenome	198	0.759251
ERR4563053	PRJEB38742	SAMEA7288951	human_gut_metagenome	294	0.637061
ERR4563055	PRJEB38742	SAMEA7288955	human_gut_metagenome	205	0.755729
ERR4563056	PRJEB38742	SAMEA7288955	human_gut_metagenome	163	0.759126
ERR4563060	PRJEB38742	SAMEA7288955	human_gut_metagenome	122	0.747944
ERR4563061	PRJEB38742	SAMEA7288955	human_gut_metagenome	126	0.762279
ERR4563062	PRJEB38742	SAMEA7288955	human_gut_metagenome	122	0.762876
ERR4563063	PRJEB38742	SAMEA7288984	human_gut_metagenome	164	0.78506
ERR4563064	PRJEB38742	SAMEA7288984	human_gut_metagenome	161	0.748456
ERR4563065	PRJEB38742	SAMEA7288984	human_gut_metagenome	170	0.786529
ERR4563066	PRJEB38742	SAMEA7288984	human_gut_metagenome	167	0.781814
ERR4563067	PRJEB38742	SAMEA7288984	human_gut_metagenome	161	0.771951
ERR4563068	PRJEB38742	SAMEA7288984	human_gut_metagenome	167	0.795225
ERR4563069	PRJEB38742	SAMEA7288997	human_gut_metagenome	93	0.813066
ERR4563072	PRJEB38742	SAMEA7288997	human_gut_metagenome	209	0.623307
ERR4563074	PRJEB38742	SAMEA7288999	human_gut_metagenome	164	0.745235
ERR4563075	PRJEB38742	SAMEA7288999	human_gut_metagenome	167	0.740564
ERR4563076	PRJEB38742	SAMEA7288999	human_gut_metagenome	171	0.73696
ERR4563077	PRJEB38742	SAMEA7288999	human_gut_metagenome	159	0.740651
ERR4563079	PRJEB38742	SAMEA7289023	human_gut_metagenome	215	0.773484
ERR4563080	PRJEB38742	SAMEA7289023	human_gut_metagenome	208	0.792621
ERR4563081	PRJEB38742	SAMEA7289023	human_gut_metagenome	188	0.781658
ERR4563084	PRJEB38742	SAMEA7289032	human_gut_metagenome	154	0.764701
ERR4563085	PRJEB38742	SAMEA7289032	human_gut_metagenome	144	0.770194
ERR4563086	PRJEB38742	SAMEA7289032	human_gut_metagenome	146	0.736219
ERR4563087	PRJEB38742	SAMEA7289032	human_gut_metagenome	116	0.773165
ERR4563088	PRJEB38742	SAMEA7289032	human_gut_metagenome	150	0.749003
ERR4563089	PRJEB38742	SAMEA7289032	human_gut_metagenome	136	0.763096
ERR4563090	PRJEB38742	SAMEA7289032	human_gut_metagenome	150	0.76875
ERR4563092	PRJEB38742	SAMEA7289034	human_gut_metagenome	197	0.616141
ERR4563093	PRJEB38742	SAMEA7289034	human_gut_metagenome	141	0.677299
ERR4563094	PRJEB38742	SAMEA7289034	human_gut_metagenome	95	0.697287
ERR4563095	PRJEB38742	SAMEA7289034	human_gut_metagenome	97	0.706453
ERR4563096	PRJEB38742	SAMEA7289038	human_gut_metagenome	163	0.788486
ERR4563097	PRJEB38742	SAMEA7289038	human_gut_metagenome	154	0.748285
ERR4563098	PRJEB38742	SAMEA7289038	human_gut_metagenome	160	0.790233
ERR4563099	PRJEB38742	SAMEA7289038	human_gut_metagenome	152	0.767554
ERR4563101	PRJEB38742	SAMEA7289038	human_gut_metagenome	160	0.797741
ERR4563102	PRJEB38742	SAMEA7289043	human_gut_metagenome	243	0.659832
ERR4563105	PRJEB38742	SAMEA7289043	human_gut_metagenome	101	0.781538
ERR4563109	PRJEB38742	SAMEA7289044	human_gut_metagenome	197	0.762028
ERR4563110	PRJEB38742	SAMEA7289044	human_gut_metagenome	191	0.781792
ERR4563111	PRJEB38742	SAMEA7289044	human_gut_metagenome	182	0.769051
ERR4563112	PRJEB38742	SAMEA7289044	human_gut_metagenome	193	0.782922
ERR4563114	PRJEB38742	SAMEA7289052	human_gut_metagenome	133	0.810856
ERR4563115	PRJEB38742	SAMEA7289052	human_gut_metagenome	150	0.800591
ERR4563116	PRJEB38742	SAMEA7289052	human_gut_metagenome	145	0.809674
ERR4563118	PRJEB38742	SAMEA7289052	human_gut_metagenome	141	0.790398
ERR4563119	PRJEB38742	SAMEA7289052	human_gut_metagenome	144	0.810208
ERR4563120	PRJEB38742	SAMEA7289052	human_gut_metagenome	151	0.805722
ERR4563121	PRJEB38742	SAMEA7289055	human_gut_metagenome	126	0.751518
ERR4563122	PRJEB38742	SAMEA7289055	human_gut_metagenome	128	0.767915
ERR4563123	PRJEB38742	SAMEA7289055	human_gut_metagenome	129	0.773388
ERR4563124	PRJEB38742	SAMEA7289055	human_gut_metagenome	119	0.75766
ERR4563125	PRJEB38742	SAMEA7289055	human_gut_metagenome	134	0.785445
ERR4563126	PRJEB38742	SAMEA7289055	human_gut_metagenome	130	0.78861
ERR4563127	PRJEB38742	SAMEA7289069	human_gut_metagenome	135	0.706158
ERR4563128	PRJEB38742	SAMEA7289069	human_gut_metagenome	125	0.687621
ERR4563129	PRJEB38742	SAMEA7289069	human_gut_metagenome	136	0.70722
ERR4563130	PRJEB38742	SAMEA7289069	human_gut_metagenome	133	0.689078
ERR4563131	PRJEB38742	SAMEA7289069	human_gut_metagenome	129	0.715316
ERR4563132	PRJEB38742	SAMEA7289069	human_gut_metagenome	135	0.694921
ERR4563133	PRJEB38742	SAMEA7289071	human_gut_metagenome	170	0.595813
ERR4563134	PRJEB38742	SAMEA7289071	human_gut_metagenome	205	0.722785
ERR4563135	PRJEB38742	SAMEA7289071	human_gut_metagenome	180	0.658646
ERR4563136	PRJEB38742	SAMEA7289071	human_gut_metagenome	185	0.743488
ERR4563138	PRJEB38742	SAMEA7289072	human_gut_metagenome	136	0.762718
ERR4563139	PRJEB38742	SAMEA7289072	human_gut_metagenome	134	0.780049
ERR4563140	PRJEB38742	SAMEA7289072	human_gut_metagenome	138	0.759021
ERR4563141	PRJEB38742	SAMEA7289072	human_gut_metagenome	114	0.76704
ERR4563142	PRJEB38742	SAMEA7289072	human_gut_metagenome	132	0.792087
ERR4563143	PRJEB38742	SAMEA7289072	human_gut_metagenome	128	0.790247
ERR4563144	PRJEB38742	SAMEA7289086	human_gut_metagenome	188	0.771429
ERR4563145	PRJEB38742	SAMEA7289086	human_gut_metagenome	190	0.746249
ERR4563146	PRJEB38742	SAMEA7289086	human_gut_metagenome	177	0.756907
ERR4563147	PRJEB38742	SAMEA7289088	human_gut_metagenome	29	0.642374
ERR4563148	PRJEB38742	SAMEA7289088	human_gut_metagenome	28	0.651648
ERR4563149	PRJEB38742	SAMEA7289088	human_gut_metagenome	28	0.613651
ERR4563150	PRJEB38742	SAMEA7289088	human_gut_metagenome	27	0.634424
ERR4563153	PRJEB38742	SAMEA7289094	human_gut_metagenome	174	0.775486
ERR4563154	PRJEB38742	SAMEA7289094	human_gut_metagenome	182	0.785588
ERR4563156	PRJEB38742	SAMEA7289094	human_gut_metagenome	182	0.787501
ERR4563157	PRJEB38742	SAMEA7289094	human_gut_metagenome	184	0.778965
ERR4563158	PRJEB38742	SAMEA7289094	human_gut_metagenome	181	0.78699
ERR4563159	PRJEB38742	SAMEA7289102	human_gut_metagenome	192	0.715904
ERR4563160	PRJEB38742	SAMEA7289102	human_gut_metagenome	176	0.722485
ERR4563161	PRJEB38742	SAMEA7289102	human_gut_metagenome	186	0.740879
ERR4563162	PRJEB38742	SAMEA7289103	human_gut_metagenome	125	0.77946
ERR4563163	PRJEB38742	SAMEA7289103	human_gut_metagenome	178	0.782312
ERR4563164	PRJEB38742	SAMEA7289103	human_gut_metagenome	181	0.770867
ERR4563165	PRJEB38742	SAMEA7289103	human_gut_metagenome	174	0.769789
ERR4563166	PRJEB38742	SAMEA7289103	human_gut_metagenome	184	0.783795
ERR4563167	PRJEB38742	SAMEA7289103	human_gut_metagenome	180	0.783322
ERR4563168	PRJEB38742	SAMEA7289107	human_gut_metagenome	93	0.762511
ERR4563169	PRJEB38742	SAMEA7289107	human_gut_metagenome	91	0.737826
ERR4563170	PRJEB38742	SAMEA7289107	human_gut_metagenome	90	0.710125
ERR4563171	PRJEB38742	SAMEA7289107	human_gut_metagenome	97	0.761579
ERR4563172	PRJEB38742	SAMEA7289107	human_gut_metagenome	91	0.75375
ERR4563173	PRJEB38742	SAMEA7289107	human_gut_metagenome	104	0.768156
ERR4563174	PRJEB38742	SAMEA7289108	human_gut_metagenome	91	0.671875
ERR4563175	PRJEB38742	SAMEA7289108	human_gut_metagenome	88	0.699602
ERR4563176	PRJEB38742	SAMEA7289108	human_gut_metagenome	79	0.689108
ERR4563177	PRJEB38742	SAMEA7289108	human_gut_metagenome	88	0.711842
ERR4563178	PRJEB38742	SAMEA7289108	human_gut_metagenome	92	0.674554
ERR4563179	PRJEB38742	SAMEA7289108	human_gut_metagenome	90	0.714348
ERR4563180	PRJEB38742	SAMEA7289112	human_gut_metagenome	94	0.740261
ERR4563181	PRJEB38742	SAMEA7289112	human_gut_metagenome	73	0.792716
ERR4563182	PRJEB38742	SAMEA7289112	human_gut_metagenome	81	0.723132
ERR4563183	PRJEB38742	SAMEA7289112	human_gut_metagenome	96	0.74007
ERR4563184	PRJEB38742	SAMEA7289112	human_gut_metagenome	97	0.747757
ERR4563185	PRJEB38742	SAMEA7289112	human_gut_metagenome	94	0.75464
ERR4563186	PRJEB38742	SAMEA7289112	human_gut_metagenome	91	0.727648
ERR4563187	PRJEB38742	SAMEA7289126	human_gut_metagenome	123	0.758422
ERR4563188	PRJEB38742	SAMEA7289126	human_gut_metagenome	124	0.75033
ERR4563190	PRJEB38742	SAMEA7289126	human_gut_metagenome	109	0.72326
ERR4563191	PRJEB38742	SAMEA7289126	human_gut_metagenome	108	0.733326
ERR4563192	PRJEB38742	SAMEA7289126	human_gut_metagenome	115	0.729683
ERR4563193	PRJEB38742	SAMEA7289126	human_gut_metagenome	123	0.75446
ERR4563194	PRJEB38742	SAMEA7289126	human_gut_metagenome	118	0.741169
ERR4563195	PRJEB38742	SAMEA7289130	human_gut_metagenome	117	0.78993
ERR4563196	PRJEB38742	SAMEA7289130	human_gut_metagenome	117	0.798809
ERR4563197	PRJEB38742	SAMEA7289130	human_gut_metagenome	108	0.742374
ERR4563198	PRJEB38742	SAMEA7289130	human_gut_metagenome	108	0.806761
ERR4563199	PRJEB38742	SAMEA7289130	human_gut_metagenome	107	0.743373
ERR4563200	PRJEB38742	SAMEA7289130	human_gut_metagenome	108	0.797064
ERR4563201	PRJEB38742	SAMEA7289131	human_gut_metagenome	102	0.772054
ERR4563202	PRJEB38742	SAMEA7289131	human_gut_metagenome	78	0.765944
ERR4563203	PRJEB38742	SAMEA7289131	human_gut_metagenome	100	0.769389
ERR4563204	PRJEB38742	SAMEA7289131	human_gut_metagenome	103	0.765311
ERR4563205	PRJEB38742	SAMEA7289131	human_gut_metagenome	97	0.752474
ERR4563206	PRJEB38742	SAMEA7289131	human_gut_metagenome	105	0.774367
ERR4563207	PRJEB38742	SAMEA7289140	human_gut_metagenome	99	0.751436
ERR4563208	PRJEB38742	SAMEA7289140	human_gut_metagenome	99	0.748511
ERR4563209	PRJEB38742	SAMEA7289140	human_gut_metagenome	97	0.721835
ERR4563210	PRJEB38742	SAMEA7289140	human_gut_metagenome	95	0.735269
ERR4563211	PRJEB38742	SAMEA7289144	human_gut_metagenome	71	0.719054
ERR4563212	PRJEB38742	SAMEA7289144	human_gut_metagenome	54	0.755709
ERR4563213	PRJEB38742	SAMEA7289144	human_gut_metagenome	79	0.708355
ERR4563214	PRJEB38742	SAMEA7289144	human_gut_metagenome	79	0.738505
ERR4563215	PRJEB38742	SAMEA7289158	human_gut_metagenome	134	0.796487
ERR4563216	PRJEB38742	SAMEA7289158	human_gut_metagenome	125	0.792087
ERR4563217	PRJEB38742	SAMEA7289158	human_gut_metagenome	211	0.766136
ERR4563218	PRJEB38742	SAMEA7289158	human_gut_metagenome	138	0.814116
ERR4563219	PRJEB38742	SAMEA7289158	human_gut_metagenome	141	0.806788
ERR4563220	PRJEB38742	SAMEA7289158	human_gut_metagenome	143	0.813339
ERR4563221	PRJEB38742	SAMEA7289158	human_gut_metagenome	136	0.790933
ERR4563222	PRJEB38742	SAMEA7289161	human_gut_metagenome	136	0.772837
ERR4563223	PRJEB38742	SAMEA7289161	human_gut_metagenome	101	0.761696
ERR4563224	PRJEB38742	SAMEA7289161	human_gut_metagenome	138	0.764548
ERR4563225	PRJEB38742	SAMEA7289161	human_gut_metagenome	132	0.759081
ERR4563226	PRJEB38742	SAMEA7289161	human_gut_metagenome	135	0.752189
ERR4563227	PRJEB38742	SAMEA7289161	human_gut_metagenome	140	0.769965
ERR4563228	PRJEB38742	SAMEA7289167	human_gut_metagenome	162	0.717808
ERR4563230	PRJEB38742	SAMEA7289167	human_gut_metagenome	117	0.736815
ERR4563231	PRJEB38742	SAMEA7289167	human_gut_metagenome	136	0.714308
ERR4563232	PRJEB38742	SAMEA7289167	human_gut_metagenome	106	0.73244
ERR4563233	PRJEB38742	SAMEA7289167	human_gut_metagenome	126	0.743028
ERR4563234	PRJEB38742	SAMEA7289167	human_gut_metagenome	129	0.739103
ERR4563237	PRJEB38742	SAMEA7289171	human_gut_metagenome	92	0.82444
ERR4563239	PRJEB38742	SAMEA7289171	human_gut_metagenome	156	0.709721
ERR4563243	PRJEB38742	SAMEA7289173	human_gut_metagenome	175	0.713228
ERR4563244	PRJEB38742	SAMEA7289173	human_gut_metagenome	187	0.715852
ERR4563245	PRJEB38742	SAMEA7289173	human_gut_metagenome	209	0.710701
ERR4563246	PRJEB38742	SAMEA7289173	human_gut_metagenome	211	0.694179
ERR4563247	PRJEB38742	SAMEA7289173	human_gut_metagenome	210	0.714253
ERR4563248	PRJEB38742	SAMEA7288155	human_gut_metagenome	113	0.753821
ERR4563249	PRJEB38742	SAMEA7288155	human_gut_metagenome	119	0.747927
ERR4563250	PRJEB38742	SAMEA7288155	human_gut_metagenome	65	0.718935
ERR4563251	PRJEB38742	SAMEA7288155	human_gut_metagenome	113	0.74462
ERR4563252	PRJEB38742	SAMEA7288155	human_gut_metagenome	77	0.76484
ERR4563253	PRJEB38742	SAMEA7288157	human_gut_metagenome	144	0.77273
ERR4563254	PRJEB38742	SAMEA7288157	human_gut_metagenome	100	0.801793
ERR4563255	PRJEB38742	SAMEA7288157	human_gut_metagenome	136	0.777667
ERR4563256	PRJEB38742	SAMEA7288157	human_gut_metagenome	157	0.756551
ERR4563257	PRJEB38742	SAMEA7288157	human_gut_metagenome	131	0.75574
ERR4563258	PRJEB38742	SAMEA7288159	human_gut_metagenome	54	0.756411
ERR4563260	PRJEB38742	SAMEA7288159	human_gut_metagenome	56	0.771509
ERR4563261	PRJEB38742	SAMEA7288159	human_gut_metagenome	55	0.739563
ERR4563262	PRJEB38742	SAMEA7288159	human_gut_metagenome	55	0.716525
ERR4563264	PRJEB38742	SAMEA7288164	human_gut_metagenome	151	0.685669
ERR4563265	PRJEB38742	SAMEA7288164	human_gut_metagenome	121	0.732273
ERR4563266	PRJEB38742	SAMEA7288164	human_gut_metagenome	160	0.701284
ERR4563267	PRJEB38742	SAMEA7288164	human_gut_metagenome	147	0.718723
ERR4563268	PRJEB38742	SAMEA7288165	human_gut_metagenome	115	0.764079
ERR4563269	PRJEB38742	SAMEA7288165	human_gut_metagenome	82	0.825868
ERR4563270	PRJEB38742	SAMEA7288165	human_gut_metagenome	130	0.760865
ERR4563272	PRJEB38742	SAMEA7288165	human_gut_metagenome	133	0.776459
ERR4563273	PRJEB38742	SAMEA7288169	human_gut_metagenome	90	0.825282
ERR4563275	PRJEB38742	SAMEA7288169	human_gut_metagenome	129	0.778185
ERR4563276	PRJEB38742	SAMEA7288169	human_gut_metagenome	116	0.79426
ERR4563277	PRJEB38742	SAMEA7288169	human_gut_metagenome	119	0.800249
ERR4563278	PRJEB38742	SAMEA7288172	human_gut_metagenome	120	0.684344
ERR4563279	PRJEB38742	SAMEA7288172	human_gut_metagenome	98	0.793573
ERR4563280	PRJEB38742	SAMEA7288172	human_gut_metagenome	91	0.78557
ERR4563281	PRJEB38742	SAMEA7288172	human_gut_metagenome	91	0.790061
ERR4563283	PRJEB38742	SAMEA7288174	human_gut_metagenome	160	0.747794
ERR4563284	PRJEB38742	SAMEA7288174	human_gut_metagenome	163	0.720506
ERR4563285	PRJEB38742	SAMEA7288174	human_gut_metagenome	158	0.766863
ERR4563286	PRJEB38742	SAMEA7288174	human_gut_metagenome	137	0.774988
ERR4563287	PRJEB38742	SAMEA7288175	human_gut_metagenome	82	0.755757
ERR4563288	PRJEB38742	SAMEA7288175	human_gut_metagenome	101	0.690903
ERR4563289	PRJEB38742	SAMEA7288175	human_gut_metagenome	80	0.759295
ERR4563290	PRJEB38742	SAMEA7288175	human_gut_metagenome	74	0.782691
ERR4563291	PRJEB38742	SAMEA7288177	human_gut_metagenome	166	0.776244
ERR4563294	PRJEB38742	SAMEA7288177	human_gut_metagenome	219	0.724746
ERR4563296	PRJEB38742	SAMEA7288177	human_gut_metagenome	159	0.776328
ERR4563297	PRJEB38742	SAMEA7288177	human_gut_metagenome	142	0.751523
ERR4563299	PRJEB38742	SAMEA7288180	human_gut_metagenome	167	0.732135
ERR4563300	PRJEB38742	SAMEA7288180	human_gut_metagenome	159	0.746597
ERR4563303	PRJEB38742	SAMEA7288180	human_gut_metagenome	144	0.737664
ERR4563308	PRJEB38742	SAMEA7288181	human_gut_metagenome	107	0.613698
ERR4563311	PRJEB38742	SAMEA7288183	human_gut_metagenome	111	0.765845
ERR4563312	PRJEB38742	SAMEA7288183	human_gut_metagenome	106	0.754131
ERR4563313	PRJEB38742	SAMEA7288183	human_gut_metagenome	105	0.770848
ERR4563314	PRJEB38742	SAMEA7288183	human_gut_metagenome	101	0.795224
ERR4563315	PRJEB38742	SAMEA7288184	human_gut_metagenome	95	0.731485
ERR4563316	PRJEB38742	SAMEA7288184	human_gut_metagenome	111	0.675389
ERR4563317	PRJEB38742	SAMEA7288184	human_gut_metagenome	100	0.643925
ERR4563318	PRJEB38742	SAMEA7288184	human_gut_metagenome	124	0.732427
ERR4563319	PRJEB38742	SAMEA7288185	human_gut_metagenome	176	0.766451
ERR4563320	PRJEB38742	SAMEA7288185	human_gut_metagenome	205	0.762803
ERR4563321	PRJEB38742	SAMEA7288185	human_gut_metagenome	186	0.69977
ERR4563322	PRJEB38742	SAMEA7288185	human_gut_metagenome	190	0.761031
ERR4563325	PRJEB38742	SAMEA7288186	human_gut_metagenome	119	0.776058
ERR4563326	PRJEB38742	SAMEA7288186	human_gut_metagenome	123	0.782006
ERR4563327	PRJEB38742	SAMEA7288186	human_gut_metagenome	121	0.765658
ERR4563328	PRJEB38742	SAMEA7288186	human_gut_metagenome	121	0.749663
ERR4563329	PRJEB38742	SAMEA7288187	human_gut_metagenome	134	0.757671
ERR4563330	PRJEB38742	SAMEA7288187	human_gut_metagenome	140	0.765642
ERR4563333	PRJEB38742	SAMEA7288187	human_gut_metagenome	135	0.748697
ERR4563334	PRJEB38742	SAMEA7288188	human_gut_metagenome	174	0.549152
ERR4563335	PRJEB38742	SAMEA7288191	human_gut_metagenome	162	0.785672
ERR4563337	PRJEB38742	SAMEA7288191	human_gut_metagenome	154	0.757701
ERR4563338	PRJEB38742	SAMEA7288191	human_gut_metagenome	188	0.762915
ERR4563339	PRJEB38742	SAMEA7288191	human_gut_metagenome	205	0.766626
ERR4563340	PRJEB38742	SAMEA7288191	human_gut_metagenome	165	0.787227
ERR4563341	PRJEB38742	SAMEA7288192	human_gut_metagenome	217	0.686195
ERR4563342	PRJEB38742	SAMEA7288192	human_gut_metagenome	200	0.710913
ERR4563343	PRJEB38742	SAMEA7288192	human_gut_metagenome	119	0.708423
ERR4563344	PRJEB38742	SAMEA7288192	human_gut_metagenome	149	0.717095
ERR4563345	PRJEB38742	SAMEA7288192	human_gut_metagenome	168	0.730608
ERR4563346	PRJEB38742	SAMEA7288194	human_gut_metagenome	49	0.717848
ERR4563347	PRJEB38742	SAMEA7288194	human_gut_metagenome	45	0.742218
ERR4563348	PRJEB38742	SAMEA7288194	human_gut_metagenome	46	0.717381
ERR4563349	PRJEB38742	SAMEA7288194	human_gut_metagenome	46	0.739216
ERR4563350	PRJEB38742	SAMEA7288195	human_gut_metagenome	147	0.778481
ERR4563351	PRJEB38742	SAMEA7288195	human_gut_metagenome	141	0.797373
ERR4563352	PRJEB38742	SAMEA7288195	human_gut_metagenome	157	0.778931
ERR4563353	PRJEB38742	SAMEA7288195	human_gut_metagenome	152	0.78691
ERR4563354	PRJEB38742	SAMEA7288195	human_gut_metagenome	151	0.801891
ERR4563356	PRJEB38742	SAMEA7288199	human_gut_metagenome	113	0.787554
ERR4563357	PRJEB38742	SAMEA7288199	human_gut_metagenome	137	0.754601
ERR4563358	PRJEB38742	SAMEA7288199	human_gut_metagenome	137	0.72677
ERR4563361	PRJEB38742	SAMEA7288200	human_gut_metagenome	84	0.766008
ERR4563364	PRJEB38742	SAMEA7288200	human_gut_metagenome	133	0.736241
ERR4563370	PRJEB38742	SAMEA7288201	human_gut_metagenome	108	0.771738
ERR4563371	PRJEB38742	SAMEA7288201	human_gut_metagenome	136	0.762334
ERR4563372	PRJEB38742	SAMEA7288201	human_gut_metagenome	109	0.78734
ERR4563373	PRJEB38742	SAMEA7288201	human_gut_metagenome	113	0.793299
ERR4563374	PRJEB38742	SAMEA7288204	human_gut_metagenome	204	0.661428
ERR4563375	PRJEB38742	SAMEA7288204	human_gut_metagenome	93	0.774764
ERR4563377	PRJEB38742	SAMEA7288205	human_gut_metagenome	163	0.780994
ERR4563379	PRJEB38742	SAMEA7288205	human_gut_metagenome	217	0.730997
ERR4563380	PRJEB38742	SAMEA7288205	human_gut_metagenome	216	0.751389
ERR4563381	PRJEB38742	SAMEA7288205	human_gut_metagenome	203	0.734909
ERR4563382	PRJEB38742	SAMEA7288207	human_gut_metagenome	104	0.774607
ERR4563383	PRJEB38742	SAMEA7288207	human_gut_metagenome	106	0.741667
ERR4563384	PRJEB38742	SAMEA7288207	human_gut_metagenome	103	0.774441
ERR4563385	PRJEB38742	SAMEA7288207	human_gut_metagenome	104	0.752713
ERR4563386	PRJEB38742	SAMEA7288208	human_gut_metagenome	132	0.79747
ERR4563388	PRJEB38742	SAMEA7288208	human_gut_metagenome	140	0.787365
ERR4563389	PRJEB38742	SAMEA7288208	human_gut_metagenome	190	0.777999
ERR4563390	PRJEB38742	SAMEA7288208	human_gut_metagenome	143	0.748545
ERR4563391	PRJEB38742	SAMEA7288209	human_gut_metagenome	85	0.744117
ERR4563392	PRJEB38742	SAMEA7288209	human_gut_metagenome	80	0.774093
ERR4563393	PRJEB38742	SAMEA7288209	human_gut_metagenome	95	0.733013
ERR4563394	PRJEB38742	SAMEA7288209	human_gut_metagenome	81	0.782135
ERR4563395	PRJEB38742	SAMEA7288212	human_gut_metagenome	90	0.750886
ERR4563396	PRJEB38742	SAMEA7288212	human_gut_metagenome	84	0.731261
ERR4563397	PRJEB38742	SAMEA7288212	human_gut_metagenome	93	0.731107
ERR4563398	PRJEB38742	SAMEA7288212	human_gut_metagenome	88	0.74673
ERR4563399	PRJEB38742	SAMEA7288214	human_gut_metagenome	102	0.743421
ERR4563400	PRJEB38742	SAMEA7288214	human_gut_metagenome	100	0.761224
ERR4563401	PRJEB38742	SAMEA7288214	human_gut_metagenome	94	0.774608
ERR4563402	PRJEB38742	SAMEA7288214	human_gut_metagenome	99	0.777794
ERR4563403	PRJEB38742	SAMEA7288215	human_gut_metagenome	159	0.758555
ERR4563404	PRJEB38742	SAMEA7288215	human_gut_metagenome	160	0.739213
ERR4563405	PRJEB38742	SAMEA7288215	human_gut_metagenome	154	0.756036
ERR4563406	PRJEB38742	SAMEA7288215	human_gut_metagenome	167	0.739369
ERR4563408	PRJEB38742	SAMEA7288216	human_gut_metagenome	134	0.74143
ERR4563409	PRJEB38742	SAMEA7288216	human_gut_metagenome	129	0.73979
ERR4563410	PRJEB38742	SAMEA7288216	human_gut_metagenome	131	0.715013
ERR4563411	PRJEB38742	SAMEA7288216	human_gut_metagenome	137	0.772675
ERR4563412	PRJEB38742	SAMEA7288218	human_gut_metagenome	202	0.775847
ERR4563413	PRJEB38742	SAMEA7288218	human_gut_metagenome	207	0.766225
ERR4563415	PRJEB38742	SAMEA7288218	human_gut_metagenome	287	0.710419
ERR4563416	PRJEB38742	SAMEA7288219	human_gut_metagenome	82	0.804363
ERR4563417	PRJEB38742	SAMEA7288219	human_gut_metagenome	87	0.763762
ERR4563418	PRJEB38742	SAMEA7288219	human_gut_metagenome	87	0.786019
ERR4563419	PRJEB38742	SAMEA7288219	human_gut_metagenome	87	0.799257
ERR4563421	PRJEB38742	SAMEA7288221	human_gut_metagenome	91	0.709744
ERR4563422	PRJEB38742	SAMEA7288221	human_gut_metagenome	99	0.726313
ERR4563423	PRJEB38742	SAMEA7288221	human_gut_metagenome	77	0.703273
ERR4563424	PRJEB38742	SAMEA7288221	human_gut_metagenome	95	0.736222
ERR4563425	PRJEB38742	SAMEA7288221	human_gut_metagenome	89	0.722271
ERR4563426	PRJEB38742	SAMEA7288221	human_gut_metagenome	84	0.738434
ERR4563427	PRJEB38742	SAMEA7288224	human_gut_metagenome	82	0.715495
ERR4563428	PRJEB38742	SAMEA7288224	human_gut_metagenome	83	0.751647
ERR4563429	PRJEB38742	SAMEA7288224	human_gut_metagenome	86	0.750546
ERR4563430	PRJEB38742	SAMEA7288224	human_gut_metagenome	83	0.730468
ERR4563432	PRJEB38742	SAMEA7288226	human_gut_metagenome	117	0.717379
ERR4563433	PRJEB38742	SAMEA7288226	human_gut_metagenome	109	0.745513
ERR4563434	PRJEB38742	SAMEA7288226	human_gut_metagenome	97	0.756775
ERR4563436	PRJEB38742	SAMEA7288226	human_gut_metagenome	118	0.760477
ERR4563437	PRJEB38742	SAMEA7288227	human_gut_metagenome	149	0.764264
ERR4563438	PRJEB38742	SAMEA7288227	human_gut_metagenome	103	0.778164
ERR4563441	PRJEB38742	SAMEA7288227	human_gut_metagenome	151	0.760442
ERR4563442	PRJEB38742	SAMEA7288227	human_gut_metagenome	120	0.749071
ERR4563444	PRJEB38742	SAMEA7288234	human_gut_metagenome	178	0.724552
ERR4563445	PRJEB38742	SAMEA7288234	human_gut_metagenome	173	0.725757
ERR4563446	PRJEB38742	SAMEA7288234	human_gut_metagenome	159	0.679033
ERR4563447	PRJEB38742	SAMEA7288234	human_gut_metagenome	136	0.529015
ERR4563448	PRJEB38742	SAMEA7288235	human_gut_metagenome	269	0.667921
ERR4563449	PRJEB38742	SAMEA7288236	human_gut_metagenome	58	0.635627
ERR4563450	PRJEB38742	SAMEA7288236	human_gut_metagenome	50	0.565818
ERR4563451	PRJEB38742	SAMEA7288236	human_gut_metagenome	63	0.634559
ERR4563452	PRJEB38742	SAMEA7288236	human_gut_metagenome	56	0.582883
ERR4563453	PRJEB38742	SAMEA7288236	human_gut_metagenome	53	0.59892
ERR4563454	PRJEB38742	SAMEA7288239	human_gut_metagenome	201	0.762589
ERR4563455	PRJEB38742	SAMEA7288239	human_gut_metagenome	170	0.768863
ERR4563456	PRJEB38742	SAMEA7288239	human_gut_metagenome	173	0.756456
ERR4563457	PRJEB38742	SAMEA7288239	human_gut_metagenome	187	0.768412
ERR4563459	PRJEB38742	SAMEA7288240	human_gut_metagenome	61	0.764366
ERR4563460	PRJEB38742	SAMEA7288240	human_gut_metagenome	61	0.722475
ERR4563461	PRJEB38742	SAMEA7288240	human_gut_metagenome	46	0.748442
ERR4563462	PRJEB38742	SAMEA7288240	human_gut_metagenome	61	0.705959
ERR4563463	PRJEB38742	SAMEA7288243	human_gut_metagenome	176	0.77613
ERR4563464	PRJEB38742	SAMEA7288243	human_gut_metagenome	171	0.783336
ERR4563465	PRJEB38742	SAMEA7288243	human_gut_metagenome	173	0.782543
ERR4563466	PRJEB38742	SAMEA7288243	human_gut_metagenome	176	0.788999
ERR4563467	PRJEB38742	SAMEA7288245	human_gut_metagenome	68	0.766079
ERR4563468	PRJEB38742	SAMEA7288245	human_gut_metagenome	76	0.748692
ERR4563469	PRJEB38742	SAMEA7288245	human_gut_metagenome	78	0.726776
ERR4563470	PRJEB38742	SAMEA7288245	human_gut_metagenome	74	0.720446
ERR4563471	PRJEB38742	SAMEA7288246	human_gut_metagenome	174	0.745411
ERR4563475	PRJEB38742	SAMEA7288246	human_gut_metagenome	224	0.735063
ERR4563476	PRJEB38742	SAMEA7288246	human_gut_metagenome	223	0.740527
ERR4563477	PRJEB38742	SAMEA7288247	human_gut_metagenome	164	0.759379
ERR4563478	PRJEB38742	SAMEA7288247	human_gut_metagenome	180	0.737165
ERR4563479	PRJEB38742	SAMEA7288247	human_gut_metagenome	148	0.763921
ERR4563480	PRJEB38742	SAMEA7288247	human_gut_metagenome	142	0.763219
ERR4563482	PRJEB38742	SAMEA7288248	human_gut_metagenome	136	0.726173
ERR4563483	PRJEB38742	SAMEA7288248	human_gut_metagenome	144	0.718134
ERR4563484	PRJEB38742	SAMEA7288248	human_gut_metagenome	145	0.752634
ERR4563485	PRJEB38742	SAMEA7288248	human_gut_metagenome	85	0.754228
ERR4563486	PRJEB38742	SAMEA7288248	human_gut_metagenome	105	0.782829
ERR4563488	PRJEB38742	SAMEA7288255	human_gut_metagenome	148	0.778593
ERR4563489	PRJEB38742	SAMEA7288255	human_gut_metagenome	150	0.77305
ERR4563490	PRJEB38742	SAMEA7288255	human_gut_metagenome	153	0.775914
ERR4563491	PRJEB38742	SAMEA7288255	human_gut_metagenome	158	0.776666
ERR4563492	PRJEB38742	SAMEA7288256	human_gut_metagenome	71	0.688141
ERR4563493	PRJEB38742	SAMEA7288256	human_gut_metagenome	92	0.782678
ERR4563494	PRJEB38742	SAMEA7288256	human_gut_metagenome	88	0.78746
ERR4563496	PRJEB38742	SAMEA7288256	human_gut_metagenome	78	0.810325
ERR4563497	PRJEB38742	SAMEA7288256	human_gut_metagenome	77	0.77891
ERR4563498	PRJEB38742	SAMEA7288256	human_gut_metagenome	87	0.800506
ERR4563499	PRJEB38742	SAMEA7288256	human_gut_metagenome	84	0.765749
ERR4563501	PRJEB38742	SAMEA7288257	human_gut_metagenome	93	0.731882
ERR4563503	PRJEB38742	SAMEA7288257	human_gut_metagenome	83	0.788223
ERR4563504	PRJEB38742	SAMEA7288257	human_gut_metagenome	77	0.802499
ERR4563506	PRJEB38742	SAMEA7288257	human_gut_metagenome	85	0.786268
ERR4563507	PRJEB38742	SAMEA7288257	human_gut_metagenome	68	0.774565
ERR4563509	PRJEB38742	SAMEA7288258	human_gut_metagenome	173	0.758145
ERR4563510	PRJEB38742	SAMEA7288258	human_gut_metagenome	187	0.717051
ERR4563511	PRJEB38742	SAMEA7288258	human_gut_metagenome	162	0.728633
ERR4563512	PRJEB38742	SAMEA7288258	human_gut_metagenome	188	0.701512
ERR4563513	PRJEB38742	SAMEA7288259	human_gut_metagenome	92	0.753497
ERR4563514	PRJEB38742	SAMEA7288259	human_gut_metagenome	98	0.720797
ERR4563515	PRJEB38742	SAMEA7288259	human_gut_metagenome	88	0.750689
ERR4563516	PRJEB38742	SAMEA7288259	human_gut_metagenome	64	0.752527
ERR4563517	PRJEB38742	SAMEA7288259	human_gut_metagenome	103	0.7131
ERR4563518	PRJEB38742	SAMEA7288261	human_gut_metagenome	157	0.697534
ERR4563519	PRJEB38742	SAMEA7288261	human_gut_metagenome	166	0.714681
ERR4563520	PRJEB38742	SAMEA7288261	human_gut_metagenome	180	0.732941
ERR4563521	PRJEB38742	SAMEA7288261	human_gut_metagenome	173	0.730774
ERR4563522	PRJEB38742	SAMEA7288261	human_gut_metagenome	160	0.700137
ERR4563523	PRJEB38742	SAMEA7288269	human_gut_metagenome	204	0.71359
ERR4563524	PRJEB38742	SAMEA7288269	human_gut_metagenome	125	0.798212
ERR4563525	PRJEB38742	SAMEA7288269	human_gut_metagenome	189	0.766288
ERR4563526	PRJEB38742	SAMEA7288269	human_gut_metagenome	198	0.767142
ERR4563527	PRJEB38742	SAMEA7288269	human_gut_metagenome	154	0.545506
ERR4563529	PRJEB38742	SAMEA7288272	human_gut_metagenome	69	0.77035
ERR4563530	PRJEB38742	SAMEA7288272	human_gut_metagenome	52	0.765187
ERR4563532	PRJEB38742	SAMEA7288272	human_gut_metagenome	65	0.769414
ERR4563533	PRJEB38742	SAMEA7288272	human_gut_metagenome	69	0.747575
ERR4563534	PRJEB38742	SAMEA7288272	human_gut_metagenome	71	0.774681
ERR4563535	PRJEB38742	SAMEA7288275	human_gut_metagenome	89	0.767184
ERR4563536	PRJEB38742	SAMEA7288275	human_gut_metagenome	88	0.741396
ERR4563537	PRJEB38742	SAMEA7288275	human_gut_metagenome	87	0.749613
ERR4563538	PRJEB38742	SAMEA7288275	human_gut_metagenome	87	0.771772
ERR4563539	PRJEB38742	SAMEA7288275	human_gut_metagenome	83	0.727769
ERR4563540	PRJEB38742	SAMEA7288280	human_gut_metagenome	274	0.615677
ERR4563541	PRJEB38742	SAMEA7288280	human_gut_metagenome	260	0.605917
ERR4563542	PRJEB38742	SAMEA7288281	human_gut_metagenome	104	0.72326
ERR4563543	PRJEB38742	SAMEA7288281	human_gut_metagenome	99	0.750596
ERR4563544	PRJEB38742	SAMEA7288281	human_gut_metagenome	67	0.809389
ERR4563546	PRJEB38742	SAMEA7288281	human_gut_metagenome	92	0.725648
ERR4563547	PRJEB38742	SAMEA7288282	human_gut_metagenome	151	0.753293
ERR4563548	PRJEB38742	SAMEA7288282	human_gut_metagenome	139	0.796891
ERR4563549	PRJEB38742	SAMEA7288282	human_gut_metagenome	142	0.782574
ERR4563551	PRJEB38742	SAMEA7288282	human_gut_metagenome	142	0.793834
ERR4563552	PRJEB38742	SAMEA7288285	human_gut_metagenome	47	0.670294
ERR4563555	PRJEB38742	SAMEA7288285	human_gut_metagenome	32	0.754836
ERR4563556	PRJEB38742	SAMEA7288285	human_gut_metagenome	43	0.646965
ERR4563557	PRJEB38742	SAMEA7288286	human_gut_metagenome	168	0.748271
ERR4563558	PRJEB38742	SAMEA7288286	human_gut_metagenome	155	0.776032
ERR4563559	PRJEB38742	SAMEA7288286	human_gut_metagenome	236	0.733223
ERR4563560	PRJEB38742	SAMEA7288286	human_gut_metagenome	178	0.769959
ERR4563561	PRJEB38742	SAMEA7288287	human_gut_metagenome	159	0.728028
ERR4563562	PRJEB38742	SAMEA7288287	human_gut_metagenome	124	0.773854
ERR4563563	PRJEB38742	SAMEA7288287	human_gut_metagenome	129	0.783696
ERR4563564	PRJEB38742	SAMEA7288287	human_gut_metagenome	120	0.777629
ERR4563565	PRJEB38742	SAMEA7288288	human_gut_metagenome	172	0.754996
ERR4563566	PRJEB38742	SAMEA7288288	human_gut_metagenome	167	0.764477
ERR4563567	PRJEB38742	SAMEA7288288	human_gut_metagenome	184	0.76342
ERR4563568	PRJEB38742	SAMEA7288288	human_gut_metagenome	169	0.713457
ERR4563570	PRJEB38742	SAMEA7288291	human_gut_metagenome	137	0.766207
ERR4563571	PRJEB38742	SAMEA7288291	human_gut_metagenome	97	0.82358
ERR4563572	PRJEB38742	SAMEA7288291	human_gut_metagenome	127	0.784947
ERR4563574	PRJEB38742	SAMEA7288291	human_gut_metagenome	136	0.750269
ERR4563575	PRJEB38742	SAMEA7288295	human_gut_metagenome	37	0.697811
ERR4563576	PRJEB38742	SAMEA7288295	human_gut_metagenome	35	0.754243
ERR4563577	PRJEB38742	SAMEA7288295	human_gut_metagenome	38	0.748932
ERR4563578	PRJEB38742	SAMEA7288295	human_gut_metagenome	38	0.759649
ERR4563579	PRJEB38742	SAMEA7288295	human_gut_metagenome	30	0.779485
ERR4563580	PRJEB38742	SAMEA7288296	human_gut_metagenome	83	0.687315
ERR4563581	PRJEB38742	SAMEA7288296	human_gut_metagenome	83	0.758784
ERR4563582	PRJEB38742	SAMEA7288296	human_gut_metagenome	82	0.750542
ERR4563583	PRJEB38742	SAMEA7288296	human_gut_metagenome	89	0.745277
ERR4563584	PRJEB38742	SAMEA7288299	human_gut_metagenome	97	0.646275
ERR4563585	PRJEB38742	SAMEA7288299	human_gut_metagenome	93	0.733472
ERR4563586	PRJEB38742	SAMEA7288299	human_gut_metagenome	94	0.720229
ERR4563588	PRJEB38742	SAMEA7288299	human_gut_metagenome	91	0.718514
ERR4563589	PRJEB38742	SAMEA7288299	human_gut_metagenome	94	0.755653
ERR4563591	PRJEB38742	SAMEA7288299	human_gut_metagenome	95	0.750836
ERR4563593	PRJEB38742	SAMEA7288301	human_gut_metagenome	124	0.76097
ERR4563594	PRJEB38742	SAMEA7288301	human_gut_metagenome	118	0.752246
ERR4563595	PRJEB38742	SAMEA7288301	human_gut_metagenome	125	0.755422
ERR4563596	PRJEB38742	SAMEA7288301	human_gut_metagenome	113	0.750603
ERR4563597	PRJEB38742	SAMEA7288302	human_gut_metagenome	130	0.770136
ERR4563599	PRJEB38742	SAMEA7288302	human_gut_metagenome	117	0.797136
ERR4563600	PRJEB38742	SAMEA7288302	human_gut_metagenome	135	0.76132
ERR4563601	PRJEB38742	SAMEA7288302	human_gut_metagenome	128	0.789516
ERR4563602	PRJEB38742	SAMEA7288302	human_gut_metagenome	135	0.778792
ERR4563603	PRJEB38742	SAMEA7288302	human_gut_metagenome	133	0.782808
ERR4563604	PRJEB38742	SAMEA7288303	human_gut_metagenome	83	0.78809
ERR4563605	PRJEB38742	SAMEA7288303	human_gut_metagenome	80	0.781173
ERR4563606	PRJEB38742	SAMEA7288303	human_gut_metagenome	86	0.757249
ERR4563607	PRJEB38742	SAMEA7288303	human_gut_metagenome	87	0.771406
ERR4563609	PRJEB38742	SAMEA7288305	human_gut_metagenome	47	0.698793
ERR4563610	PRJEB38742	SAMEA7288305	human_gut_metagenome	44	0.736639
ERR4563611	PRJEB38742	SAMEA7288305	human_gut_metagenome	49	0.65599
ERR4563612	PRJEB38742	SAMEA7288305	human_gut_metagenome	51	0.70494
ERR4563613	PRJEB38742	SAMEA7288306	human_gut_metagenome	35	0.684856
ERR4563614	PRJEB38742	SAMEA7288306	human_gut_metagenome	33	0.651765
ERR4563615	PRJEB38742	SAMEA7288306	human_gut_metagenome	33	0.672593
ERR4563616	PRJEB38742	SAMEA7288306	human_gut_metagenome	33	0.699198
ERR4563624	PRJEB38742	SAMEA7288308	human_gut_metagenome	71	0.566098
ERR4563625	PRJEB38742	SAMEA7288309	human_gut_metagenome	104	0.763124
ERR4563626	PRJEB38742	SAMEA7288309	human_gut_metagenome	126	0.673427
ERR4563627	PRJEB38742	SAMEA7288309	human_gut_metagenome	98	0.781509
ERR4563628	PRJEB38742	SAMEA7288309	human_gut_metagenome	98	0.775219
ERR4563629	PRJEB38742	SAMEA7288315	human_gut_metagenome	84	0.710324
ERR4563630	PRJEB38742	SAMEA7288315	human_gut_metagenome	89	0.687257
ERR4563634	PRJEB38742	SAMEA7288316	human_gut_metagenome	206	0.757711
ERR4563635	PRJEB38742	SAMEA7288316	human_gut_metagenome	133	0.773085
ERR4563636	PRJEB38742	SAMEA7288316	human_gut_metagenome	199	0.742258
ERR4563637	PRJEB38742	SAMEA7288316	human_gut_metagenome	197	0.721476
ERR4563638	PRJEB38742	SAMEA7288318	human_gut_metagenome	87	0.771911
ERR4563639	PRJEB38742	SAMEA7288318	human_gut_metagenome	85	0.769059
ERR4563640	PRJEB38742	SAMEA7288318	human_gut_metagenome	67	0.749323
ERR4563641	PRJEB38742	SAMEA7288318	human_gut_metagenome	89	0.760503
ERR4563643	PRJEB38742	SAMEA7288320	human_gut_metagenome	77	0.75835
ERR4563644	PRJEB38742	SAMEA7288320	human_gut_metagenome	80	0.66168
ERR4563645	PRJEB38742	SAMEA7288320	human_gut_metagenome	81	0.714987
ERR4563646	PRJEB38742	SAMEA7288320	human_gut_metagenome	81	0.734119
ERR4563647	PRJEB38742	SAMEA7288321	human_gut_metagenome	166	0.691319
ERR4563648	PRJEB38742	SAMEA7288321	human_gut_metagenome	150	0.755902
ERR4563649	PRJEB38742	SAMEA7288321	human_gut_metagenome	152	0.756462
ERR4563650	PRJEB38742	SAMEA7288321	human_gut_metagenome	159	0.755732
ERR4563651	PRJEB38742	SAMEA7288323	human_gut_metagenome	96	0.786043
ERR4563652	PRJEB38742	SAMEA7288323	human_gut_metagenome	100	0.77701
ERR4563653	PRJEB38742	SAMEA7288323	human_gut_metagenome	104	0.769771
ERR4563655	PRJEB38742	SAMEA7288323	human_gut_metagenome	105	0.762093
ERR4563656	PRJEB38742	SAMEA7288325	human_gut_metagenome	75	0.744316
ERR4563657	PRJEB38742	SAMEA7288325	human_gut_metagenome	74	0.728261
ERR4563658	PRJEB38742	SAMEA7288325	human_gut_metagenome	73	0.692728
ERR4563659	PRJEB38742	SAMEA7288325	human_gut_metagenome	73	0.786188
ERR4563660	PRJEB38742	SAMEA7288327	human_gut_metagenome	127	0.66697
ERR4563661	PRJEB38742	SAMEA7288327	human_gut_metagenome	154	0.554719
ERR4563662	PRJEB38742	SAMEA7288330	human_gut_metagenome	329	0.606828
ERR4563664	PRJEB38742	SAMEA7288337	human_gut_metagenome	153	0.747919
ERR4563665	PRJEB38742	SAMEA7288337	human_gut_metagenome	171	0.763855
ERR4563666	PRJEB38742	SAMEA7288337	human_gut_metagenome	166	0.701777
ERR4563667	PRJEB38742	SAMEA7288337	human_gut_metagenome	158	0.755201
ERR4563668	PRJEB38742	SAMEA7288337	human_gut_metagenome	144	0.741334
ERR4563669	PRJEB38742	SAMEA7288337	human_gut_metagenome	167	0.769238
ERR4563670	PRJEB38742	SAMEA7288337	human_gut_metagenome	144	0.740991
ERR4563671	PRJEB38742	SAMEA7288342	human_gut_metagenome	186	0.739125
ERR4563672	PRJEB38742	SAMEA7288342	human_gut_metagenome	219	0.699094
ERR4563673	PRJEB38742	SAMEA7288342	human_gut_metagenome	161	0.733904
ERR4563674	PRJEB38742	SAMEA7288342	human_gut_metagenome	163	0.749208
ERR4563675	PRJEB38742	SAMEA7288345	human_gut_metagenome	113	0.795498
ERR4563676	PRJEB38742	SAMEA7288345	human_gut_metagenome	151	0.766214
ERR4563677	PRJEB38742	SAMEA7288345	human_gut_metagenome	211	0.569233
ERR4563678	PRJEB38742	SAMEA7288345	human_gut_metagenome	118	0.784794
ERR4563679	PRJEB38742	SAMEA7288346	human_gut_metagenome	106	0.642217
ERR4563680	PRJEB38742	SAMEA7288346	human_gut_metagenome	100	0.735726
ERR4563681	PRJEB38742	SAMEA7288346	human_gut_metagenome	98	0.737044
ERR4563682	PRJEB38742	SAMEA7288346	human_gut_metagenome	103	0.741856
ERR4563683	PRJEB38742	SAMEA7288347	human_gut_metagenome	61	0.685027
ERR4563684	PRJEB38742	SAMEA7288347	human_gut_metagenome	61	0.721971
ERR4563685	PRJEB38742	SAMEA7288347	human_gut_metagenome	59	0.736091
ERR4563687	PRJEB38742	SAMEA7288347	human_gut_metagenome	71	0.682647
ERR4563689	PRJEB38742	SAMEA7288350	human_gut_metagenome	172	0.767545
ERR4563690	PRJEB38742	SAMEA7288350	human_gut_metagenome	166	0.768612
ERR4563691	PRJEB38742	SAMEA7288350	human_gut_metagenome	158	0.784399
ERR4563692	PRJEB38742	SAMEA7288350	human_gut_metagenome	125	0.750819
ERR4563693	PRJEB38742	SAMEA7288350	human_gut_metagenome	130	0.787227
ERR4563694	PRJEB38742	SAMEA7288350	human_gut_metagenome	133	0.759228
ERR4563695	PRJEB38742	SAMEA7288352	human_gut_metagenome	104	0.764902
ERR4563696	PRJEB38742	SAMEA7288352	human_gut_metagenome	111	0.745658
ERR4563697	PRJEB38742	SAMEA7288352	human_gut_metagenome	120	0.718847
ERR4563698	PRJEB38742	SAMEA7288352	human_gut_metagenome	98	0.74766
ERR4563699	PRJEB38742	SAMEA7288352	human_gut_metagenome	90	0.739094
ERR4563700	PRJEB38742	SAMEA7288355	human_gut_metagenome	100	0.732659
ERR4563701	PRJEB38742	SAMEA7288355	human_gut_metagenome	104	0.742246
ERR4563702	PRJEB38742	SAMEA7288355	human_gut_metagenome	156	0.700633
ERR4563704	PRJEB38742	SAMEA7288355	human_gut_metagenome	130	0.717936
ERR4563705	PRJEB38742	SAMEA7288357	human_gut_metagenome	90	0.744494
ERR4563706	PRJEB38742	SAMEA7288357	human_gut_metagenome	88	0.772814
ERR4563707	PRJEB38742	SAMEA7288357	human_gut_metagenome	71	0.799851
ERR4563709	PRJEB38742	SAMEA7288357	human_gut_metagenome	88	0.73008
ERR4563710	PRJEB38742	SAMEA7288358	human_gut_metagenome	55	0.72752
ERR4563711	PRJEB38742	SAMEA7288358	human_gut_metagenome	43	0.662969
ERR4563712	PRJEB38742	SAMEA7288358	human_gut_metagenome	41	0.62434
ERR4563713	PRJEB38742	SAMEA7288358	human_gut_metagenome	51	0.697233
ERR4563714	PRJEB38742	SAMEA7288361	human_gut_metagenome	108	0.766464
ERR4563715	PRJEB38742	SAMEA7288361	human_gut_metagenome	111	0.762512
ERR4563716	PRJEB38742	SAMEA7288361	human_gut_metagenome	111	0.729649
ERR4563717	PRJEB38742	SAMEA7288361	human_gut_metagenome	108	0.745182
ERR4563718	PRJEB38742	SAMEA7288363	human_gut_metagenome	110	0.766233
ERR4563719	PRJEB38742	SAMEA7288363	human_gut_metagenome	157	0.755015
ERR4563720	PRJEB38742	SAMEA7288363	human_gut_metagenome	164	0.759368
ERR4563721	PRJEB38742	SAMEA7288363	human_gut_metagenome	153	0.759937
ERR4563722	PRJEB38742	SAMEA7288363	human_gut_metagenome	93	0.789669
ERR4563723	PRJEB38742	SAMEA7288366	human_gut_metagenome	243	0.759287
ERR4563724	PRJEB38742	SAMEA7288366	human_gut_metagenome	236	0.763519
ERR4563725	PRJEB38742	SAMEA7288366	human_gut_metagenome	249	0.759636
ERR4563726	PRJEB38742	SAMEA7288366	human_gut_metagenome	155	0.784877
ERR4563727	PRJEB38742	SAMEA7288366	human_gut_metagenome	185	0.781057
ERR4563728	PRJEB38742	SAMEA7288370	human_gut_metagenome	201	0.777663
ERR4563729	PRJEB38742	SAMEA7288370	human_gut_metagenome	175	0.797072
ERR4563730	PRJEB38742	SAMEA7288370	human_gut_metagenome	203	0.771219
ERR4563732	PRJEB38742	SAMEA7288370	human_gut_metagenome	152	0.770029
ERR4563733	PRJEB38742	SAMEA7288371	human_gut_metagenome	64	0.678519
ERR4563734	PRJEB38742	SAMEA7288371	human_gut_metagenome	53	0.653154
ERR4563735	PRJEB38742	SAMEA7288371	human_gut_metagenome	57	0.623056
ERR4563738	PRJEB38742	SAMEA7288371	human_gut_metagenome	61	0.678049
ERR4563739	PRJEB38742	SAMEA7288374	human_gut_metagenome	80	0.723108
ERR4563740	PRJEB38742	SAMEA7288374	human_gut_metagenome	78	0.724472
ERR4563741	PRJEB38742	SAMEA7288374	human_gut_metagenome	84	0.681092
ERR4563742	PRJEB38742	SAMEA7288374	human_gut_metagenome	94	0.655473
ERR4563743	PRJEB38742	SAMEA7288381	human_gut_metagenome	69	0.614205
ERR4563744	PRJEB38742	SAMEA7288381	human_gut_metagenome	50	0.744764
ERR4563745	PRJEB38742	SAMEA7288381	human_gut_metagenome	70	0.632909
ERR4563746	PRJEB38742	SAMEA7288382	human_gut_metagenome	114	0.775783
ERR4563747	PRJEB38742	SAMEA7288382	human_gut_metagenome	91	0.789998
ERR4563748	PRJEB38742	SAMEA7288382	human_gut_metagenome	123	0.773897
ERR4563749	PRJEB38742	SAMEA7288382	human_gut_metagenome	107	0.769493
ERR4563750	PRJEB38742	SAMEA7288383	human_gut_metagenome	107	0.745428
ERR4563751	PRJEB38742	SAMEA7288383	human_gut_metagenome	115	0.660646
ERR4563752	PRJEB38742	SAMEA7288383	human_gut_metagenome	90	0.738776
ERR4563753	PRJEB38742	SAMEA7288383	human_gut_metagenome	85	0.742967
ERR4563754	PRJEB38742	SAMEA7288387	human_gut_metagenome	187	0.78222
ERR4563755	PRJEB38742	SAMEA7288387	human_gut_metagenome	190	0.789643
ERR4563756	PRJEB38742	SAMEA7288387	human_gut_metagenome	227	0.774962
ERR4563758	PRJEB38742	SAMEA7288387	human_gut_metagenome	197	0.77956
ERR4563759	PRJEB38742	SAMEA7288389	human_gut_metagenome	88	0.773954
ERR4563760	PRJEB38742	SAMEA7288389	human_gut_metagenome	88	0.78622
ERR4563761	PRJEB38742	SAMEA7288389	human_gut_metagenome	90	0.743874
ERR4563762	PRJEB38742	SAMEA7288389	human_gut_metagenome	87	0.776912
ERR4563763	PRJEB38742	SAMEA7288394	human_gut_metagenome	127	0.720055
ERR4563766	PRJEB38742	SAMEA7288394	human_gut_metagenome	128	0.685866
ERR4563767	PRJEB38742	SAMEA7288401	human_gut_metagenome	240	0.729875
ERR4563769	PRJEB38742	SAMEA7288401	human_gut_metagenome	208	0.721825
ERR4563771	PRJEB38742	SAMEA7288401	human_gut_metagenome	239	0.735679
ERR4563772	PRJEB38742	SAMEA7288403	human_gut_metagenome	69	0.771631
ERR4563774	PRJEB38742	SAMEA7288403	human_gut_metagenome	78	0.705718
ERR4563776	PRJEB38742	SAMEA7288411	human_gut_metagenome	68	0.711737
ERR4563777	PRJEB38742	SAMEA7288411	human_gut_metagenome	93	0.724606
ERR4563779	PRJEB38742	SAMEA7288411	human_gut_metagenome	92	0.737654
ERR4563780	PRJEB38742	SAMEA7288411	human_gut_metagenome	95	0.732698
ERR4563781	PRJEB38742	SAMEA7288412	human_gut_metagenome	166	0.78433
ERR4563783	PRJEB38742	SAMEA7288412	human_gut_metagenome	149	0.789262
ERR4563784	PRJEB38742	SAMEA7288412	human_gut_metagenome	148	0.761567
ERR4563785	PRJEB38742	SAMEA7288415	human_gut_metagenome	154	0.77117
ERR4563786	PRJEB38742	SAMEA7288415	human_gut_metagenome	156	0.755797
ERR4563789	PRJEB38742	SAMEA7288415	human_gut_metagenome	155	0.753293
ERR4563790	PRJEB38742	SAMEA7288417	human_gut_metagenome	135	0.757978
ERR4563791	PRJEB38742	SAMEA7288417	human_gut_metagenome	102	0.786687
ERR4563792	PRJEB38742	SAMEA7288417	human_gut_metagenome	130	0.758
ERR4563793	PRJEB38742	SAMEA7288417	human_gut_metagenome	116	0.758458
ERR4563794	PRJEB38742	SAMEA7288418	human_gut_metagenome	91	0.78325
ERR4563795	PRJEB38742	SAMEA7288418	human_gut_metagenome	88	0.740366
ERR4563797	PRJEB38742	SAMEA7288418	human_gut_metagenome	87	0.758189
ERR4563799	PRJEB38742	SAMEA7288422	human_gut_metagenome	170	0.753776
ERR4563800	PRJEB38742	SAMEA7288422	human_gut_metagenome	159	0.707461
ERR4563801	PRJEB38742	SAMEA7288422	human_gut_metagenome	175	0.759538
ERR4563802	PRJEB38742	SAMEA7288422	human_gut_metagenome	127	0.528058
ERR4563803	PRJEB38742	SAMEA7288423	human_gut_metagenome	180	0.725867
ERR4563804	PRJEB38742	SAMEA7288423	human_gut_metagenome	190	0.711275
ERR4563805	PRJEB38742	SAMEA7288423	human_gut_metagenome	181	0.722196
ERR4563806	PRJEB38742	SAMEA7288426	human_gut_metagenome	75	0.712247
ERR4563807	PRJEB38742	SAMEA7288426	human_gut_metagenome	63	0.781296
ERR4563808	PRJEB38742	SAMEA7288426	human_gut_metagenome	78	0.703956
ERR4563809	PRJEB38742	SAMEA7288426	human_gut_metagenome	78	0.751682
ERR4563810	PRJEB38742	SAMEA7288428	human_gut_metagenome	207	0.746821
ERR4563812	PRJEB38742	SAMEA7288428	human_gut_metagenome	213	0.749023
ERR4563813	PRJEB38742	SAMEA7288428	human_gut_metagenome	136	0.726213
ERR4563814	PRJEB38742	SAMEA7288428	human_gut_metagenome	178	0.767195
ERR4563815	PRJEB38742	SAMEA7288430	human_gut_metagenome	191	0.773822
ERR4563816	PRJEB38742	SAMEA7288430	human_gut_metagenome	189	0.780033
ERR4563817	PRJEB38742	SAMEA7288430	human_gut_metagenome	174	0.78943
ERR4563818	PRJEB38742	SAMEA7288430	human_gut_metagenome	181	0.789787
ERR4563819	PRJEB38742	SAMEA7288432	human_gut_metagenome	75	0.787465
ERR4563820	PRJEB38742	SAMEA7288432	human_gut_metagenome	79	0.754723
ERR4563821	PRJEB38742	SAMEA7288432	human_gut_metagenome	79	0.76875
ERR4563822	PRJEB38742	SAMEA7288432	human_gut_metagenome	100	0.723283
ERR4563823	PRJEB38742	SAMEA7288434	human_gut_metagenome	174	0.796543
ERR4563824	PRJEB38742	SAMEA7288434	human_gut_metagenome	205	0.778918
ERR4563825	PRJEB38742	SAMEA7288434	human_gut_metagenome	115	0.752309
ERR4563826	PRJEB38742	SAMEA7288434	human_gut_metagenome	179	0.784537
ERR4563827	PRJEB38742	SAMEA7288434	human_gut_metagenome	199	0.775642
ERR4563828	PRJEB38742	SAMEA7288439	human_gut_metagenome	205	0.736989
ERR4563829	PRJEB38742	SAMEA7288439	human_gut_metagenome	198	0.758242
ERR4563830	PRJEB38742	SAMEA7288439	human_gut_metagenome	214	0.765692
ERR4563832	PRJEB38742	SAMEA7288439	human_gut_metagenome	147	0.783409
ERR4563833	PRJEB38742	SAMEA7288443	human_gut_metagenome	67	0.782816
ERR4563834	PRJEB38742	SAMEA7288443	human_gut_metagenome	72	0.708827
ERR4563835	PRJEB38742	SAMEA7288443	human_gut_metagenome	76	0.73377
ERR4563836	PRJEB38742	SAMEA7288443	human_gut_metagenome	75	0.746196
ERR4563839	PRJEB38742	SAMEA7288445	human_gut_metagenome	112	0.758282
ERR4563841	PRJEB38742	SAMEA7288445	human_gut_metagenome	107	0.756986
ERR4563842	PRJEB38742	SAMEA7288445	human_gut_metagenome	116	0.761815
ERR4563843	PRJEB38742	SAMEA7288447	human_gut_metagenome	202	0.787989
ERR4563847	PRJEB38742	SAMEA7288447	human_gut_metagenome	229	0.776113
ERR4563848	PRJEB38742	SAMEA7288447	human_gut_metagenome	208	0.797098
ERR4563849	PRJEB38742	SAMEA7288449	human_gut_metagenome	216	0.759682
ERR4563850	PRJEB38742	SAMEA7288449	human_gut_metagenome	218	0.753836
ERR4563853	PRJEB38742	SAMEA7288449	human_gut_metagenome	231	0.752254
ERR4563854	PRJEB38742	SAMEA7288450	human_gut_metagenome	134	0.778247
ERR4563855	PRJEB38742	SAMEA7288450	human_gut_metagenome	124	0.795593
ERR4563856	PRJEB38742	SAMEA7288450	human_gut_metagenome	125	0.801017
ERR4563857	PRJEB38742	SAMEA7288450	human_gut_metagenome	145	0.755916
ERR4563858	PRJEB38742	SAMEA7288453	human_gut_metagenome	115	0.769411
ERR4563859	PRJEB38742	SAMEA7288453	human_gut_metagenome	105	0.774065
ERR4563860	PRJEB38742	SAMEA7288453	human_gut_metagenome	114	0.748234
ERR4563861	PRJEB38742	SAMEA7288453	human_gut_metagenome	85	0.76453
ERR4563863	PRJEB38742	SAMEA7288454	human_gut_metagenome	207	0.730391
ERR4563864	PRJEB38742	SAMEA7288454	human_gut_metagenome	202	0.686175
ERR4563865	PRJEB38742	SAMEA7288454	human_gut_metagenome	188	0.725635
ERR4563866	PRJEB38742	SAMEA7288454	human_gut_metagenome	232	0.725539
ERR4563867	PRJEB38742	SAMEA7288455	human_gut_metagenome	153	0.704014
ERR4563868	PRJEB38742	SAMEA7288455	human_gut_metagenome	123	0.749821
ERR4563870	PRJEB38742	SAMEA7288455	human_gut_metagenome	157	0.719096
ERR4563874	PRJEB38742	SAMEA7288455	human_gut_metagenome	128	0.750916
ERR4563876	PRJEB38742	SAMEA7288456	human_gut_metagenome	314	0.540168
ERR4563877	PRJEB38742	SAMEA7288456	human_gut_metagenome	170	0.717219
ERR4563878	PRJEB38742	SAMEA7288456	human_gut_metagenome	259	0.519096
ERR4563879	PRJEB38742	SAMEA7288456	human_gut_metagenome	222	0.67979
ERR4563880	PRJEB38742	SAMEA7288456	human_gut_metagenome	251	0.550608
ERR4563881	PRJEB38742	SAMEA7288456	human_gut_metagenome	145	0.568541
ERR4563883	PRJEB38742	SAMEA7288456	human_gut_metagenome	179	0.725676
ERR4563885	PRJEB38742	SAMEA7288456	human_gut_metagenome	209	0.62624
ERR4563886	PRJEB38742	SAMEA7288457	human_gut_metagenome	119	0.735724
ERR4563888	PRJEB38742	SAMEA7288457	human_gut_metagenome	112	0.76516
ERR4563889	PRJEB38742	SAMEA7288457	human_gut_metagenome	119	0.759014
ERR4563891	PRJEB38742	SAMEA7288457	human_gut_metagenome	97	0.750261
ERR4563895	PRJEB38742	SAMEA7288458	human_gut_metagenome	172	0.738709
ERR4563897	PRJEB38742	SAMEA7288458	human_gut_metagenome	166	0.755519
ERR4563898	PRJEB38742	SAMEA7288458	human_gut_metagenome	164	0.749923
ERR4563899	PRJEB38742	SAMEA7288459	human_gut_metagenome	120	0.756123
ERR4563900	PRJEB38742	SAMEA7288459	human_gut_metagenome	138	0.692416
ERR4563901	PRJEB38742	SAMEA7288459	human_gut_metagenome	135	0.752443
ERR4563902	PRJEB38742	SAMEA7288459	human_gut_metagenome	118	0.754457
ERR4563904	PRJEB38742	SAMEA7288460	human_gut_metagenome	85	0.753962
ERR4563905	PRJEB38742	SAMEA7288460	human_gut_metagenome	87	0.758512
ERR4563906	PRJEB38742	SAMEA7288460	human_gut_metagenome	89	0.690416
ERR4563908	PRJEB38742	SAMEA7288460	human_gut_metagenome	68	0.475973
ERR4563911	PRJEB38742	SAMEA7288462	human_gut_metagenome	64	0.7191
ERR4563912	PRJEB38742	SAMEA7288462	human_gut_metagenome	61	0.70631
ERR4563917	PRJEB38742	SAMEA7288462	human_gut_metagenome	70	0.693785
ERR4563921	PRJEB38742	SAMEA7288463	human_gut_metagenome	145	0.760353
ERR4563923	PRJEB38742	SAMEA7288463	human_gut_metagenome	197	0.652132
ERR4563924	PRJEB38742	SAMEA7288463	human_gut_metagenome	152	0.775381
ERR4563925	PRJEB38742	SAMEA7288463	human_gut_metagenome	137	0.746102
ERR4563926	PRJEB38742	SAMEA7288463	human_gut_metagenome	136	0.752092
ERR4563928	PRJEB38742	SAMEA7288464	human_gut_metagenome	150	0.714361
ERR4563930	PRJEB38742	SAMEA7288464	human_gut_metagenome	134	0.738556
ERR4563931	PRJEB38742	SAMEA7288464	human_gut_metagenome	152	0.685649
ERR4563932	PRJEB38742	SAMEA7288465	human_gut_metagenome	166	0.657346
ERR4563939	PRJEB38742	SAMEA7288466	human_gut_metagenome	122	0.770032
ERR4563940	PRJEB38742	SAMEA7288466	human_gut_metagenome	117	0.73758
ERR4563941	PRJEB38742	SAMEA7288466	human_gut_metagenome	121	0.741257
ERR4563942	PRJEB38742	SAMEA7288466	human_gut_metagenome	123	0.766637
ERR4563943	PRJEB38742	SAMEA7288467	human_gut_metagenome	138	0.737517
ERR4563944	PRJEB38742	SAMEA7288467	human_gut_metagenome	137	0.753723
ERR4563945	PRJEB38742	SAMEA7288467	human_gut_metagenome	121	0.779221
ERR4563946	PRJEB38742	SAMEA7288467	human_gut_metagenome	121	0.771928
ERR4563947	PRJEB38742	SAMEA7288468	human_gut_metagenome	102	0.755995
ERR4563948	PRJEB38742	SAMEA7288468	human_gut_metagenome	109	0.761919
ERR4563949	PRJEB38742	SAMEA7288468	human_gut_metagenome	77	0.48402
ERR4563951	PRJEB38742	SAMEA7288468	human_gut_metagenome	85	0.788157
ERR4563952	PRJEB38742	SAMEA7288468	human_gut_metagenome	108	0.694537
ERR4563953	PRJEB38742	SAMEA7288469	human_gut_metagenome	71	0.761841
ERR4563954	PRJEB38742	SAMEA7288469	human_gut_metagenome	72	0.729295
ERR4563955	PRJEB38742	SAMEA7288469	human_gut_metagenome	73	0.734981
ERR4563957	PRJEB38742	SAMEA7288469	human_gut_metagenome	56	0.756503
ERR4563958	PRJEB38742	SAMEA7288470	human_gut_metagenome	138	0.695853
ERR4563959	PRJEB38742	SAMEA7288470	human_gut_metagenome	141	0.679468
ERR4563962	PRJEB38742	SAMEA7288471	human_gut_metagenome	142	0.767161
ERR4563963	PRJEB38742	SAMEA7288471	human_gut_metagenome	142	0.748352
ERR4563964	PRJEB38742	SAMEA7288471	human_gut_metagenome	179	0.740476
ERR4563965	PRJEB38742	SAMEA7288472	human_gut_metagenome	154	0.635435
ERR4563967	PRJEB38742	SAMEA7288473	human_gut_metagenome	161	0.733124
ERR4563968	PRJEB38742	SAMEA7288473	human_gut_metagenome	213	0.677354
ERR4563969	PRJEB38742	SAMEA7288473	human_gut_metagenome	166	0.754353
ERR4563970	PRJEB38742	SAMEA7288473	human_gut_metagenome	201	0.698694
ERR4563971	PRJEB38742	SAMEA7288474	human_gut_metagenome	130	0.789514
ERR4563972	PRJEB38742	SAMEA7288474	human_gut_metagenome	142	0.729368
ERR4563973	PRJEB38742	SAMEA7288474	human_gut_metagenome	143	0.756785
ERR4563974	PRJEB38742	SAMEA7288474	human_gut_metagenome	104	0.825275
ERR4563978	PRJEB38742	SAMEA7288475	human_gut_metagenome	174	0.708114
ERR4563979	PRJEB38742	SAMEA7288475	human_gut_metagenome	174	0.710277
ERR4563980	PRJEB38742	SAMEA7288475	human_gut_metagenome	163	0.721703
ERR4563981	PRJEB38742	SAMEA7288476	human_gut_metagenome	293	0.633075
ERR4563983	PRJEB38742	SAMEA7288478	human_gut_metagenome	187	0.729045
ERR4563984	PRJEB38742	SAMEA7288478	human_gut_metagenome	241	0.698203
ERR4563985	PRJEB38742	SAMEA7288478	human_gut_metagenome	170	0.756439
ERR4563986	PRJEB38742	SAMEA7288478	human_gut_metagenome	201	0.708573
ERR4563988	PRJEB38742	SAMEA7288479	human_gut_metagenome	221	0.723146
ERR4563989	PRJEB38742	SAMEA7288479	human_gut_metagenome	97	0.770061
ERR4563990	PRJEB38742	SAMEA7288479	human_gut_metagenome	224	0.72533
ERR4563993	PRJEB38742	SAMEA7288480	human_gut_metagenome	72	0.726579
ERR4563994	PRJEB38742	SAMEA7288480	human_gut_metagenome	102	0.706582
ERR4563995	PRJEB38742	SAMEA7288480	human_gut_metagenome	113	0.59154
ERR4563996	PRJEB38742	SAMEA7288481	human_gut_metagenome	118	0.749134
ERR4563997	PRJEB38742	SAMEA7288481	human_gut_metagenome	143	0.755491
ERR4563998	PRJEB38742	SAMEA7288481	human_gut_metagenome	113	0.775719
ERR4563999	PRJEB38742	SAMEA7288481	human_gut_metagenome	120	0.77902
ERR4564000	PRJEB38742	SAMEA7288482	human_gut_metagenome	235	0.559846
ERR4564002	PRJEB38742	SAMEA7288483	human_gut_metagenome	117	0.737524
ERR4564003	PRJEB38742	SAMEA7288483	human_gut_metagenome	108	0.744879
ERR4564004	PRJEB38742	SAMEA7288483	human_gut_metagenome	198	0.665723
ERR4564007	PRJEB38742	SAMEA7288484	human_gut_metagenome	167	0.754889
ERR4564009	PRJEB38742	SAMEA7288484	human_gut_metagenome	165	0.746612
ERR4564010	PRJEB38742	SAMEA7288484	human_gut_metagenome	165	0.7173
ERR4564011	PRJEB38742	SAMEA7288485	human_gut_metagenome	67	0.716641
ERR4564012	PRJEB38742	SAMEA7288485	human_gut_metagenome	68	0.722499
ERR4564013	PRJEB38742	SAMEA7288485	human_gut_metagenome	88	0.669331
ERR4564015	PRJEB38742	SAMEA7288486	human_gut_metagenome	220	0.760441
ERR4564016	PRJEB38742	SAMEA7288486	human_gut_metagenome	203	0.765586
ERR4564017	PRJEB38742	SAMEA7288486	human_gut_metagenome	189	0.765413
ERR4564018	PRJEB38742	SAMEA7288486	human_gut_metagenome	211	0.741649
ERR4564023	PRJEB38742	SAMEA7288488	human_gut_metagenome	183	0.646905
ERR4564024	PRJEB38742	SAMEA7288489	human_gut_metagenome	154	0.700576
ERR4564025	PRJEB38742	SAMEA7288489	human_gut_metagenome	134	0.764821
ERR4564026	PRJEB38742	SAMEA7288489	human_gut_metagenome	141	0.78796
ERR4564027	PRJEB38742	SAMEA7288489	human_gut_metagenome	184	0.730494
ERR4564028	PRJEB38742	SAMEA7288489	human_gut_metagenome	134	0.770124
ERR4564030	PRJEB38742	SAMEA7288489	human_gut_metagenome	137	0.776402
ERR4564031	PRJEB38742	SAMEA7288489	human_gut_metagenome	145	0.780962
ERR4564032	PRJEB38742	SAMEA7288489	human_gut_metagenome	153	0.731984
ERR4564033	PRJEB38742	SAMEA7288489	human_gut_metagenome	123	0.756297
ERR4564034	PRJEB38742	SAMEA7288489	human_gut_metagenome	132	0.777598
ERR4564035	PRJEB38742	SAMEA7288490	human_gut_metagenome	202	0.654389
ERR4564037	PRJEB38742	SAMEA7288490	human_gut_metagenome	196	0.680359
ERR4564038	PRJEB38742	SAMEA7288490	human_gut_metagenome	172	0.708184
ERR4564040	PRJEB38742	SAMEA7288491	human_gut_metagenome	237	0.650075
ERR4564044	PRJEB38742	SAMEA7288493	human_gut_metagenome	130	0.797206
ERR4564045	PRJEB38742	SAMEA7288493	human_gut_metagenome	188	0.745634
ERR4564046	PRJEB38742	SAMEA7288493	human_gut_metagenome	130	0.806135
ERR4564047	PRJEB38742	SAMEA7288493	human_gut_metagenome	136	0.795693
ERR4564048	PRJEB38742	SAMEA7288494	human_gut_metagenome	221	0.753575
ERR4564051	PRJEB38742	SAMEA7288494	human_gut_metagenome	208	0.741297
ERR4564052	PRJEB38742	SAMEA7288494	human_gut_metagenome	218	0.7579
ERR4564054	PRJEB38742	SAMEA7288495	human_gut_metagenome	209	0.68021
ERR4564055	PRJEB38742	SAMEA7288495	human_gut_metagenome	211	0.671112
ERR4564057	PRJEB38742	SAMEA7288496	human_gut_metagenome	117	0.777024
ERR4564058	PRJEB38742	SAMEA7288496	human_gut_metagenome	99	0.738487
ERR4564059	PRJEB38742	SAMEA7288496	human_gut_metagenome	107	0.769633
ERR4564060	PRJEB38742	SAMEA7288496	human_gut_metagenome	109	0.777168
ERR4564061	PRJEB38742	SAMEA7288497	human_gut_metagenome	211	0.684833
ERR4564062	PRJEB38742	SAMEA7288497	human_gut_metagenome	170	0.706313
ERR4564063	PRJEB38742	SAMEA7288497	human_gut_metagenome	208	0.69596
ERR4564065	PRJEB38742	SAMEA7288498	human_gut_metagenome	79	0.722729
ERR4564066	PRJEB38742	SAMEA7288498	human_gut_metagenome	77	0.72042
ERR4564068	PRJEB38742	SAMEA7288498	human_gut_metagenome	64	0.404267
ERR4564069	PRJEB38742	SAMEA7288499	human_gut_metagenome	144	0.765997
ERR4564070	PRJEB38742	SAMEA7288499	human_gut_metagenome	127	0.76407
ERR4564071	PRJEB38742	SAMEA7288499	human_gut_metagenome	118	0.774763
ERR4564072	PRJEB38742	SAMEA7288499	human_gut_metagenome	126	0.740535
ERR4564073	PRJEB38742	SAMEA7288500	human_gut_metagenome	89	0.728134
ERR4564074	PRJEB38742	SAMEA7288500	human_gut_metagenome	99	0.767083
ERR4564075	PRJEB38742	SAMEA7288500	human_gut_metagenome	98	0.755404
ERR4564076	PRJEB38742	SAMEA7288500	human_gut_metagenome	91	0.734401
ERR4564077	PRJEB38742	SAMEA7288500	human_gut_metagenome	93	0.741991
ERR4564078	PRJEB38742	SAMEA7288501	human_gut_metagenome	283	0.722455
ERR4564079	PRJEB38742	SAMEA7288501	human_gut_metagenome	173	0.744557
ERR4564080	PRJEB38742	SAMEA7288501	human_gut_metagenome	278	0.728492
ERR4564082	PRJEB38742	SAMEA7288501	human_gut_metagenome	279	0.718605
ERR4564083	PRJEB38742	SAMEA7288502	human_gut_metagenome	156	0.733277
ERR4564084	PRJEB38742	SAMEA7288502	human_gut_metagenome	143	0.740739
ERR4564085	PRJEB38742	SAMEA7288502	human_gut_metagenome	158	0.716141
ERR4564086	PRJEB38742	SAMEA7288502	human_gut_metagenome	108	0.735632
ERR4564087	PRJEB38742	SAMEA7288503	human_gut_metagenome	177	0.616068
ERR4564089	PRJEB38742	SAMEA7288505	human_gut_metagenome	159	0.7387
ERR4564092	PRJEB38742	SAMEA7288505	human_gut_metagenome	117	0.751517
ERR4564094	PRJEB38742	SAMEA7288505	human_gut_metagenome	151	0.755544
ERR4564096	PRJEB38742	SAMEA7288506	human_gut_metagenome	144	0.683146
ERR4564097	PRJEB38742	SAMEA7288506	human_gut_metagenome	159	0.71406
ERR4564098	PRJEB38742	SAMEA7288506	human_gut_metagenome	159	0.698664
ERR4564099	PRJEB38742	SAMEA7288506	human_gut_metagenome	156	0.687941
ERR4564100	PRJEB38742	SAMEA7288506	human_gut_metagenome	164	0.710407
ERR4564101	PRJEB38742	SAMEA7288507	human_gut_metagenome	71	0.758761
ERR4564102	PRJEB38742	SAMEA7288507	human_gut_metagenome	99	0.750072
ERR4564103	PRJEB38742	SAMEA7288507	human_gut_metagenome	97	0.724332
ERR4564104	PRJEB38742	SAMEA7288507	human_gut_metagenome	94	0.73458
ERR4564105	PRJEB38742	SAMEA7288507	human_gut_metagenome	78	0.745005
ERR4564106	PRJEB38742	SAMEA7288508	human_gut_metagenome	140	0.719688
ERR4564107	PRJEB38742	SAMEA7288508	human_gut_metagenome	135	0.769729
ERR4564109	PRJEB38742	SAMEA7288508	human_gut_metagenome	135	0.768286
ERR4564111	PRJEB38742	SAMEA7288509	human_gut_metagenome	354	0.619224
ERR4564114	PRJEB38742	SAMEA7288510	human_gut_metagenome	153	0.758445
ERR4564116	PRJEB38742	SAMEA7288510	human_gut_metagenome	147	0.760119
ERR4564117	PRJEB38742	SAMEA7288510	human_gut_metagenome	141	0.77813
ERR4564119	PRJEB38742	SAMEA7288511	human_gut_metagenome	89	0.79096
ERR4564120	PRJEB38742	SAMEA7288511	human_gut_metagenome	128	0.72871
ERR4564121	PRJEB38742	SAMEA7288511	human_gut_metagenome	96	0.788034
ERR4564122	PRJEB38742	SAMEA7288512	human_gut_metagenome	171	0.768213
ERR4564123	PRJEB38742	SAMEA7288512	human_gut_metagenome	192	0.650882
ERR4564124	PRJEB38742	SAMEA7288512	human_gut_metagenome	123	0.8079
ERR4564125	PRJEB38742	SAMEA7288512	human_gut_metagenome	125	0.788165
ERR4564127	PRJEB38742	SAMEA7288513	human_gut_metagenome	348	0.601458
ERR4564128	PRJEB38742	SAMEA7288513	human_gut_metagenome	337	0.588079
ERR4564130	PRJEB38742	SAMEA7288514	human_gut_metagenome	218	0.732155
ERR4564132	PRJEB38742	SAMEA7288514	human_gut_metagenome	201	0.745888
ERR4564133	PRJEB38742	SAMEA7288514	human_gut_metagenome	168	0.765919
ERR4564136	PRJEB38742	SAMEA7288515	human_gut_metagenome	207	0.632939
ERR4564139	PRJEB38742	SAMEA7288515	human_gut_metagenome	82	0.778756
ERR4564140	PRJEB38742	SAMEA7288516	human_gut_metagenome	121	0.635085
ERR4564141	PRJEB38742	SAMEA7288516	human_gut_metagenome	95	0.739099
ERR4564142	PRJEB38742	SAMEA7288516	human_gut_metagenome	97	0.748617
ERR4564144	PRJEB38742	SAMEA7288516	human_gut_metagenome	105	0.765275
ERR4564145	PRJEB38742	SAMEA7288516	human_gut_metagenome	89	0.733332
ERR4564147	PRJEB38742	SAMEA7288516	human_gut_metagenome	103	0.771625
ERR4564150	PRJEB38742	SAMEA7288517	human_gut_metagenome	104	0.717403
ERR4564151	PRJEB38742	SAMEA7288517	human_gut_metagenome	101	0.740629
ERR4564152	PRJEB38742	SAMEA7288517	human_gut_metagenome	106	0.729439
ERR4564154	PRJEB38742	SAMEA7288518	human_gut_metagenome	116	0.731994
ERR4564155	PRJEB38742	SAMEA7288518	human_gut_metagenome	116	0.765567
ERR4564156	PRJEB38742	SAMEA7288518	human_gut_metagenome	115	0.7586
ERR4564157	PRJEB38742	SAMEA7288518	human_gut_metagenome	129	0.766721
ERR4564158	PRJEB38742	SAMEA7288520	human_gut_metagenome	143	0.759131
ERR4564159	PRJEB38742	SAMEA7288520	human_gut_metagenome	104	0.55596
ERR4564160	PRJEB38742	SAMEA7288520	human_gut_metagenome	145	0.702507
ERR4564161	PRJEB38742	SAMEA7288520	human_gut_metagenome	143	0.759084
ERR4564163	PRJEB38742	SAMEA7288521	human_gut_metagenome	228	0.616064
ERR4564165	PRJEB38742	SAMEA7288521	human_gut_metagenome	101	0.669252
ERR4564166	PRJEB38742	SAMEA7288521	human_gut_metagenome	122	0.595431
ERR4564167	PRJEB38742	SAMEA7288523	human_gut_metagenome	162	0.665935
ERR4564169	PRJEB38742	SAMEA7288524	human_gut_metagenome	139	0.766327
ERR4564171	PRJEB38742	SAMEA7288524	human_gut_metagenome	140	0.75745
ERR4564172	PRJEB38742	SAMEA7288524	human_gut_metagenome	118	0.780965
ERR4564174	PRJEB38742	SAMEA7288525	human_gut_metagenome	137	0.749002
ERR4564175	PRJEB38742	SAMEA7288525	human_gut_metagenome	129	0.769334
ERR4564177	PRJEB38742	SAMEA7288525	human_gut_metagenome	142	0.755416
ERR4564178	PRJEB38742	SAMEA7288526	human_gut_metagenome	121	0.702224
ERR4564179	PRJEB38742	SAMEA7288526	human_gut_metagenome	126	0.709234
ERR4564180	PRJEB38742	SAMEA7288526	human_gut_metagenome	128	0.723611
ERR4564181	PRJEB38742	SAMEA7288526	human_gut_metagenome	134	0.735778
ERR4564182	PRJEB38742	SAMEA7288526	human_gut_metagenome	131	0.742171
ERR4564183	PRJEB38742	SAMEA7288527	human_gut_metagenome	210	0.601057
ERR4564184	PRJEB38742	SAMEA7288528	human_gut_metagenome	173	0.693685
ERR4564185	PRJEB38742	SAMEA7288528	human_gut_metagenome	187	0.681381
ERR4564186	PRJEB38742	SAMEA7288528	human_gut_metagenome	171	0.674464
ERR4564187	PRJEB38742	SAMEA7288528	human_gut_metagenome	157	0.725901
ERR4564188	PRJEB38742	SAMEA7288529	human_gut_metagenome	200	0.756189
ERR4564189	PRJEB38742	SAMEA7288529	human_gut_metagenome	208	0.740606
ERR4564190	PRJEB38742	SAMEA7288529	human_gut_metagenome	192	0.75762
ERR4564192	PRJEB38742	SAMEA7288530	human_gut_metagenome	208	0.73307
ERR4564193	PRJEB38742	SAMEA7288530	human_gut_metagenome	205	0.706297
ERR4564195	PRJEB38742	SAMEA7288530	human_gut_metagenome	160	0.718053
ERR4564198	PRJEB38742	SAMEA7288531	human_gut_metagenome	112	0.733551
ERR4564199	PRJEB38742	SAMEA7288531	human_gut_metagenome	115	0.746092
ERR4564200	PRJEB38742	SAMEA7288531	human_gut_metagenome	116	0.724454
ERR4564201	PRJEB38742	SAMEA7288531	human_gut_metagenome	125	0.763197
ERR4564202	PRJEB38742	SAMEA7288531	human_gut_metagenome	121	0.760935
ERR4564204	PRJEB38742	SAMEA7288532	human_gut_metagenome	57	0.669081
ERR4564205	PRJEB38742	SAMEA7288532	human_gut_metagenome	62	0.659945
ERR4564207	PRJEB38742	SAMEA7288532	human_gut_metagenome	78	0.635729
ERR4564208	PRJEB38742	SAMEA7288532	human_gut_metagenome	113	0.619707
ERR4564210	PRJEB38742	SAMEA7288533	human_gut_metagenome	214	0.751911
ERR4564211	PRJEB38742	SAMEA7288533	human_gut_metagenome	199	0.694429
ERR4564212	PRJEB38742	SAMEA7288533	human_gut_metagenome	205	0.71727
ERR4564213	PRJEB38742	SAMEA7288533	human_gut_metagenome	231	0.769151
ERR4564214	PRJEB38742	SAMEA7288534	human_gut_metagenome	152	0.735878
ERR4564216	PRJEB38742	SAMEA7288534	human_gut_metagenome	158	0.696955
ERR4564217	PRJEB38742	SAMEA7288534	human_gut_metagenome	172	0.706313
ERR4564218	PRJEB38742	SAMEA7288534	human_gut_metagenome	137	0.738744
ERR4564219	PRJEB38742	SAMEA7288535	human_gut_metagenome	190	0.747222
ERR4564220	PRJEB38742	SAMEA7288535	human_gut_metagenome	162	0.733996
ERR4564221	PRJEB38742	SAMEA7288535	human_gut_metagenome	188	0.751013
ERR4564222	PRJEB38742	SAMEA7288535	human_gut_metagenome	217	0.728749
ERR4564223	PRJEB38742	SAMEA7288536	human_gut_metagenome	118	0.728391
ERR4564224	PRJEB38742	SAMEA7288536	human_gut_metagenome	108	0.748855
ERR4564225	PRJEB38742	SAMEA7288536	human_gut_metagenome	110	0.745976
ERR4564226	PRJEB38742	SAMEA7288536	human_gut_metagenome	89	0.740571
ERR4564229	PRJEB38742	SAMEA7288537	human_gut_metagenome	132	0.658229
ERR4564231	PRJEB38742	SAMEA7288537	human_gut_metagenome	125	0.682069
ERR4564232	PRJEB38742	SAMEA7288537	human_gut_metagenome	109	0.660745
ERR4564233	PRJEB38742	SAMEA7288537	human_gut_metagenome	123	0.677487
ERR4564237	PRJEB38742	SAMEA7288538	human_gut_metagenome	128	0.75544
ERR4564238	PRJEB38742	SAMEA7288538	human_gut_metagenome	140	0.736901
ERR4564241	PRJEB38742	SAMEA7288538	human_gut_metagenome	129	0.757081
ERR4564245	PRJEB38742	SAMEA7288540	human_gut_metagenome	77	0.742615
ERR4564246	PRJEB38742	SAMEA7288540	human_gut_metagenome	81	0.736917
ERR4564247	PRJEB38742	SAMEA7288540	human_gut_metagenome	89	0.730446
ERR4564249	PRJEB38742	SAMEA7288541	human_gut_metagenome	220	0.753631
ERR4564251	PRJEB38742	SAMEA7288541	human_gut_metagenome	232	0.740833
ERR4564253	PRJEB38742	SAMEA7288541	human_gut_metagenome	235	0.746355
ERR4564254	PRJEB38742	SAMEA7288542	human_gut_metagenome	63	0.72824
ERR4564255	PRJEB38742	SAMEA7288542	human_gut_metagenome	217	0.587663
ERR4564259	PRJEB38742	SAMEA7288543	human_gut_metagenome	188	0.755967
ERR4564260	PRJEB38742	SAMEA7288543	human_gut_metagenome	147	0.773742
ERR4564261	PRJEB38742	SAMEA7288543	human_gut_metagenome	169	0.761547
ERR4564262	PRJEB38742	SAMEA7288543	human_gut_metagenome	158	0.781428
ERR4564264	PRJEB38742	SAMEA7288544	human_gut_metagenome	187	0.74373
ERR4564265	PRJEB38742	SAMEA7288544	human_gut_metagenome	190	0.7282
ERR4564266	PRJEB38742	SAMEA7288544	human_gut_metagenome	211	0.72275
ERR4564267	PRJEB38742	SAMEA7288544	human_gut_metagenome	214	0.693752
ERR4564268	PRJEB38742	SAMEA7288546	human_gut_metagenome	77	0.713739
ERR4564269	PRJEB38742	SAMEA7288546	human_gut_metagenome	79	0.723611
ERR4564270	PRJEB38742	SAMEA7288546	human_gut_metagenome	71	0.735239
ERR4564271	PRJEB38742	SAMEA7288546	human_gut_metagenome	72	0.732636
ERR4564272	PRJEB38742	SAMEA7288547	human_gut_metagenome	121	0.788628
ERR4564273	PRJEB38742	SAMEA7288547	human_gut_metagenome	128	0.764921
ERR4564274	PRJEB38742	SAMEA7288547	human_gut_metagenome	126	0.780551
ERR4564275	PRJEB38742	SAMEA7288547	human_gut_metagenome	123	0.736758
ERR4564276	PRJEB38742	SAMEA7288548	human_gut_metagenome	215	0.692489
ERR4564277	PRJEB38742	SAMEA7288548	human_gut_metagenome	210	0.682799
ERR4564278	PRJEB38742	SAMEA7288548	human_gut_metagenome	265	0.686555
ERR4564279	PRJEB38742	SAMEA7288548	human_gut_metagenome	216	0.663364
ERR4564280	PRJEB38742	SAMEA7288549	human_gut_metagenome	121	0.781741
ERR4564281	PRJEB38742	SAMEA7288549	human_gut_metagenome	134	0.776266
ERR4564282	PRJEB38742	SAMEA7288549	human_gut_metagenome	126	0.770911
ERR4564283	PRJEB38742	SAMEA7288549	human_gut_metagenome	123	0.778367
ERR4564284	PRJEB38742	SAMEA7288550	human_gut_metagenome	76	0.763492
ERR4564285	PRJEB38742	SAMEA7288550	human_gut_metagenome	73	0.772055
ERR4564286	PRJEB38742	SAMEA7288550	human_gut_metagenome	70	0.76216
ERR4564287	PRJEB38742	SAMEA7288550	human_gut_metagenome	74	0.754452
ERR4564289	PRJEB38742	SAMEA7288551	human_gut_metagenome	230	0.62198
ERR4564293	PRJEB38742	SAMEA7288552	human_gut_metagenome	63	0.699874
ERR4564295	PRJEB38742	SAMEA7288552	human_gut_metagenome	59	0.732601
ERR4564296	PRJEB38742	SAMEA7288552	human_gut_metagenome	64	0.67612
ERR4564298	PRJEB38742	SAMEA7288553	human_gut_metagenome	102	0.680794
ERR4564299	PRJEB38742	SAMEA7288553	human_gut_metagenome	106	0.687739
ERR4564300	PRJEB38742	SAMEA7288553	human_gut_metagenome	106	0.646001
ERR4564301	PRJEB38742	SAMEA7288553	human_gut_metagenome	116	0.68715
ERR4564303	PRJEB38742	SAMEA7288554	human_gut_metagenome	142	0.625918
ERR4564305	PRJEB38742	SAMEA7288554	human_gut_metagenome	86	0.747931
ERR4564306	PRJEB38742	SAMEA7288554	human_gut_metagenome	87	0.761157
ERR4564307	PRJEB38742	SAMEA7288556	human_gut_metagenome	299	0.652564
ERR4564308	PRJEB38742	SAMEA7288557	human_gut_metagenome	149	0.786406
ERR4564309	PRJEB38742	SAMEA7288557	human_gut_metagenome	151	0.778904
ERR4564310	PRJEB38742	SAMEA7288557	human_gut_metagenome	141	0.807042
ERR4564311	PRJEB38742	SAMEA7288557	human_gut_metagenome	145	0.790356
ERR4564316	PRJEB38742	SAMEA7288558	human_gut_metagenome	158	0.639085
ERR4564319	PRJEB38742	SAMEA7288559	human_gut_metagenome	98	0.770389
ERR4564320	PRJEB38742	SAMEA7288559	human_gut_metagenome	103	0.754472
ERR4564321	PRJEB38742	SAMEA7288559	human_gut_metagenome	105	0.745778
ERR4564322	PRJEB38742	SAMEA7288560	human_gut_metagenome	140	0.792724
ERR4564324	PRJEB38742	SAMEA7288560	human_gut_metagenome	106	0.760295
ERR4564325	PRJEB38742	SAMEA7288560	human_gut_metagenome	113	0.784247
ERR4564326	PRJEB38742	SAMEA7288560	human_gut_metagenome	180	0.692548
ERR4564327	PRJEB38742	SAMEA7288561	human_gut_metagenome	192	0.757043
ERR4564328	PRJEB38742	SAMEA7288561	human_gut_metagenome	212	0.750186
ERR4564329	PRJEB38742	SAMEA7288561	human_gut_metagenome	203	0.713474
ERR4564330	PRJEB38742	SAMEA7288561	human_gut_metagenome	201	0.741605
ERR4564332	PRJEB38742	SAMEA7288562	human_gut_metagenome	218	0.688742
ERR4564333	PRJEB38742	SAMEA7288562	human_gut_metagenome	198	0.705442
ERR4564335	PRJEB38742	SAMEA7288562	human_gut_metagenome	187	0.707725
ERR4564336	PRJEB38742	SAMEA7288564	human_gut_metagenome	91	0.770716
ERR4564337	PRJEB38742	SAMEA7288564	human_gut_metagenome	118	0.709563
ERR4564338	PRJEB38742	SAMEA7288564	human_gut_metagenome	116	0.73356
ERR4564340	PRJEB38742	SAMEA7288566	human_gut_metagenome	181	0.726683
ERR4564342	PRJEB38742	SAMEA7288566	human_gut_metagenome	196	0.725625
ERR4564344	PRJEB38742	SAMEA7288566	human_gut_metagenome	187	0.761024
ERR4564345	PRJEB38742	SAMEA7288568	human_gut_metagenome	162	0.780411
ERR4564346	PRJEB38742	SAMEA7288568	human_gut_metagenome	121	0.786458
ERR4564347	PRJEB38742	SAMEA7288568	human_gut_metagenome	183	0.723881
ERR4564348	PRJEB38742	SAMEA7288568	human_gut_metagenome	184	0.750147
ERR4564349	PRJEB38742	SAMEA7288568	human_gut_metagenome	127	0.796844
ERR4564353	PRJEB38742	SAMEA7288569	human_gut_metagenome	79	0.793236
ERR4564357	PRJEB38742	SAMEA7288569	human_gut_metagenome	116	0.684971
ERR4564358	PRJEB38742	SAMEA7288571	human_gut_metagenome	128	0.76633
ERR4564361	PRJEB38742	SAMEA7288571	human_gut_metagenome	123	0.778798
ERR4564363	PRJEB38742	SAMEA7288571	human_gut_metagenome	114	0.778436
ERR4564364	PRJEB38742	SAMEA7288572	human_gut_metagenome	153	0.749875
ERR4564365	PRJEB38742	SAMEA7288572	human_gut_metagenome	195	0.718647
ERR4564367	PRJEB38742	SAMEA7288572	human_gut_metagenome	180	0.74738
ERR4564371	PRJEB38742	SAMEA7288575	human_gut_metagenome	46	0.676132
ERR4564372	PRJEB38742	SAMEA7288575	human_gut_metagenome	42	0.667563
ERR4564375	PRJEB38742	SAMEA7288576	human_gut_metagenome	110	0.746217
ERR4564376	PRJEB38742	SAMEA7288576	human_gut_metagenome	108	0.767815
ERR4564378	PRJEB38742	SAMEA7288576	human_gut_metagenome	102	0.761843
ERR4564379	PRJEB38742	SAMEA7288576	human_gut_metagenome	98	0.754953
ERR4564382	PRJEB38742	SAMEA7288578	human_gut_metagenome	119	0.733479
ERR4564383	PRJEB38742	SAMEA7288578	human_gut_metagenome	116	0.737836
ERR4564384	PRJEB38742	SAMEA7288578	human_gut_metagenome	112	0.696957
ERR4564387	PRJEB38742	SAMEA7288579	human_gut_metagenome	135	0.475755
ERR4564388	PRJEB38742	SAMEA7288580	human_gut_metagenome	109	0.768191
ERR4564389	PRJEB38742	SAMEA7288580	human_gut_metagenome	103	0.76953
ERR4564390	PRJEB38742	SAMEA7288580	human_gut_metagenome	122	0.740184
ERR4564391	PRJEB38742	SAMEA7288580	human_gut_metagenome	111	0.744615
ERR4564392	PRJEB38742	SAMEA7288582	human_gut_metagenome	129	0.701247
ERR4564393	PRJEB38742	SAMEA7288582	human_gut_metagenome	93	0.809092
ERR4564394	PRJEB38742	SAMEA7288582	human_gut_metagenome	90	0.794204
ERR4564395	PRJEB38742	SAMEA7288582	human_gut_metagenome	134	0.776645
ERR4564396	PRJEB38742	SAMEA7288582	human_gut_metagenome	126	0.666436
ERR4564398	PRJEB38742	SAMEA7288586	human_gut_metagenome	173	0.714515
ERR4564400	PRJEB38742	SAMEA7288586	human_gut_metagenome	156	0.715619
ERR4564401	PRJEB38742	SAMEA7288586	human_gut_metagenome	161	0.748752
ERR4564402	PRJEB38742	SAMEA7288588	human_gut_metagenome	76	0.71669
ERR4564403	PRJEB38742	SAMEA7288588	human_gut_metagenome	80	0.724935
ERR4564404	PRJEB38742	SAMEA7288588	human_gut_metagenome	86	0.702142
ERR4564405	PRJEB38742	SAMEA7288588	human_gut_metagenome	76	0.72911
ERR4564406	PRJEB38742	SAMEA7288594	human_gut_metagenome	54	0.664843
ERR4564407	PRJEB38742	SAMEA7288594	human_gut_metagenome	56	0.678862
ERR4564408	PRJEB38742	SAMEA7288594	human_gut_metagenome	53	0.703541
ERR4564409	PRJEB38742	SAMEA7288594	human_gut_metagenome	53	0.697073
ERR4564410	PRJEB38742	SAMEA7288595	human_gut_metagenome	176	0.693761
ERR4564411	PRJEB38742	SAMEA7288595	human_gut_metagenome	108	0.749496
ERR4564412	PRJEB38742	SAMEA7288595	human_gut_metagenome	122	0.746188
ERR4564413	PRJEB38742	SAMEA7288595	human_gut_metagenome	107	0.736334
ERR4564414	PRJEB38742	SAMEA7288598	human_gut_metagenome	180	0.758163
ERR4564415	PRJEB38742	SAMEA7288598	human_gut_metagenome	93	0.724781
ERR4564416	PRJEB38742	SAMEA7288598	human_gut_metagenome	193	0.743836
ERR4564417	PRJEB38742	SAMEA7288598	human_gut_metagenome	174	0.746039
ERR4564418	PRJEB38742	SAMEA7288598	human_gut_metagenome	141	0.763215
ERR4564419	PRJEB38742	SAMEA7288602	human_gut_metagenome	189	0.713315
ERR4564421	PRJEB38742	SAMEA7288602	human_gut_metagenome	171	0.713707
ERR4564422	PRJEB38742	SAMEA7288602	human_gut_metagenome	181	0.702778
ERR4564424	PRJEB38742	SAMEA7288604	human_gut_metagenome	169	0.74555
ERR4564425	PRJEB38742	SAMEA7288604	human_gut_metagenome	199	0.752906
ERR4564426	PRJEB38742	SAMEA7288604	human_gut_metagenome	196	0.733709
ERR4564427	PRJEB38742	SAMEA7288604	human_gut_metagenome	115	0.774765
ERR4564428	PRJEB38742	SAMEA7288605	human_gut_metagenome	175	0.758027
ERR4564429	PRJEB38742	SAMEA7288605	human_gut_metagenome	161	0.788392
ERR4564430	PRJEB38742	SAMEA7288605	human_gut_metagenome	162	0.792806
ERR4564431	PRJEB38742	SAMEA7288605	human_gut_metagenome	230	0.744703
ERR4564432	PRJEB38742	SAMEA7288606	human_gut_metagenome	231	0.740428
ERR4564434	PRJEB38742	SAMEA7288606	human_gut_metagenome	181	0.75138
ERR4564435	PRJEB38742	SAMEA7288606	human_gut_metagenome	167	0.754242
ERR4564436	PRJEB38742	SAMEA7288606	human_gut_metagenome	228	0.752069
ERR4564437	PRJEB38742	SAMEA7288607	human_gut_metagenome	103	0.78082
ERR4564438	PRJEB38742	SAMEA7288607	human_gut_metagenome	101	0.810615
ERR4564439	PRJEB38742	SAMEA7288607	human_gut_metagenome	100	0.807129
ERR4564441	PRJEB38742	SAMEA7288607	human_gut_metagenome	86	0.818254
ERR4564442	PRJEB38742	SAMEA7288607	human_gut_metagenome	97	0.825536
ERR4564443	PRJEB38742	SAMEA7288607	human_gut_metagenome	94	0.795207
ERR4564444	PRJEB38742	SAMEA7288607	human_gut_metagenome	99	0.814856
ERR4564445	PRJEB38742	SAMEA7288608	human_gut_metagenome	124	0.718459
ERR4564446	PRJEB38742	SAMEA7288608	human_gut_metagenome	128	0.738279
ERR4564447	PRJEB38742	SAMEA7288608	human_gut_metagenome	112	0.74888
ERR4564448	PRJEB38742	SAMEA7288608	human_gut_metagenome	121	0.747524
ERR4564449	PRJEB38742	SAMEA7288608	human_gut_metagenome	126	0.712378
ERR4564450	PRJEB38742	SAMEA7288608	human_gut_metagenome	133	0.735195
ERR4564452	PRJEB38742	SAMEA7288609	human_gut_metagenome	111	0.721607
ERR4564453	PRJEB38742	SAMEA7288609	human_gut_metagenome	115	0.723231
ERR4564454	PRJEB38742	SAMEA7288609	human_gut_metagenome	92	0.73651
ERR4564455	PRJEB38742	SAMEA7288609	human_gut_metagenome	112	0.724544
ERR4564456	PRJEB38742	SAMEA7288609	human_gut_metagenome	106	0.732158
ERR4564457	PRJEB38742	SAMEA7288609	human_gut_metagenome	104	0.74502
ERR4564458	PRJEB38742	SAMEA7288619	human_gut_metagenome	136	0.770646
ERR4564459	PRJEB38742	SAMEA7288619	human_gut_metagenome	135	0.759278
ERR4564461	PRJEB38742	SAMEA7288619	human_gut_metagenome	132	0.770082
ERR4564462	PRJEB38742	SAMEA7288619	human_gut_metagenome	104	0.805562
ERR4564463	PRJEB38742	SAMEA7288626	human_gut_metagenome	164	0.736769
ERR4564465	PRJEB38742	SAMEA7288626	human_gut_metagenome	166	0.677301
ERR4564466	PRJEB38742	SAMEA7288626	human_gut_metagenome	139	0.758408
ERR4564467	PRJEB38742	SAMEA7288626	human_gut_metagenome	128	0.762612
ERR4564468	PRJEB38742	SAMEA7288626	human_gut_metagenome	177	0.714066
ERR4564469	PRJEB38742	SAMEA7288650	human_gut_metagenome	82	0.742146
ERR4564471	PRJEB38742	SAMEA7288650	human_gut_metagenome	105	0.691778
ERR4564472	PRJEB38742	SAMEA7288650	human_gut_metagenome	72	0.616616
ERR4564473	PRJEB38742	SAMEA7288650	human_gut_metagenome	101	0.685498
ERR4564474	PRJEB38742	SAMEA7288656	human_gut_metagenome	162	0.745407
ERR4564475	PRJEB38742	SAMEA7288656	human_gut_metagenome	184	0.735103
ERR4564477	PRJEB38742	SAMEA7288656	human_gut_metagenome	180	0.745958
ERR4564479	PRJEB38742	SAMEA7288699	human_gut_metagenome	125	0.777988
ERR4564481	PRJEB38742	SAMEA7288699	human_gut_metagenome	118	0.774776
ERR4564482	PRJEB38742	SAMEA7288699	human_gut_metagenome	149	0.74451
ERR4564483	PRJEB38742	SAMEA7288699	human_gut_metagenome	150	0.741927
ERR4564485	PRJEB38742	SAMEA7288704	human_gut_metagenome	149	0.750065
ERR4564486	PRJEB38742	SAMEA7288704	human_gut_metagenome	186	0.72022
ERR4564487	PRJEB38742	SAMEA7288704	human_gut_metagenome	182	0.727856
ERR4564488	PRJEB38742	SAMEA7288793	human_gut_metagenome	174	0.750515
ERR4564489	PRJEB38742	SAMEA7288793	human_gut_metagenome	170	0.763842
ERR4564490	PRJEB38742	SAMEA7288793	human_gut_metagenome	171	0.755381
ERR4564491	PRJEB38742	SAMEA7288793	human_gut_metagenome	140	0.766658
ERR4564492	PRJEB38742	SAMEA7288840	human_gut_metagenome	170	0.73883
ERR4564493	PRJEB38742	SAMEA7288840	human_gut_metagenome	182	0.745456
ERR4564494	PRJEB38742	SAMEA7288840	human_gut_metagenome	175	0.738622
ERR4564495	PRJEB38742	SAMEA7288840	human_gut_metagenome	178	0.744672
ERR4564496	PRJEB38742	SAMEA7288881	human_gut_metagenome	173	0.790105
ERR4564497	PRJEB38742	SAMEA7288881	human_gut_metagenome	158	0.750846
ERR4564498	PRJEB38742	SAMEA7288881	human_gut_metagenome	173	0.798669
ERR4564499	PRJEB38742	SAMEA7288881	human_gut_metagenome	150	0.800803
ERR4564500	PRJEB38742	SAMEA7288881	human_gut_metagenome	154	0.756734
ERR4564501	PRJEB38742	SAMEA7288881	human_gut_metagenome	157	0.785178
ERR4564502	PRJEB38742	SAMEA7288882	human_gut_metagenome	107	0.785264
ERR4564503	PRJEB38742	SAMEA7288882	human_gut_metagenome	90	0.78213
ERR4564504	PRJEB38742	SAMEA7288882	human_gut_metagenome	101	0.75915
ERR4564506	PRJEB38742	SAMEA7288882	human_gut_metagenome	100	0.748924
ERR4564508	PRJEB38742	SAMEA7288882	human_gut_metagenome	93	0.772012
ERR4564509	PRJEB38742	SAMEA7288882	human_gut_metagenome	170	0.727413
ERR4564510	PRJEB38742	SAMEA7288883	human_gut_metagenome	217	0.679381
ERR4564511	PRJEB38742	SAMEA7288883	human_gut_metagenome	131	0.770003
ERR4564512	PRJEB38742	SAMEA7288883	human_gut_metagenome	117	0.75971
ERR4564513	PRJEB38742	SAMEA7288883	human_gut_metagenome	117	0.765224
ERR4564516	PRJEB38742	SAMEA7288883	human_gut_metagenome	126	0.774025
ERR4564517	PRJEB38742	SAMEA7288884	human_gut_metagenome	454	0.507504
ERR4564518	PRJEB38742	SAMEA7288885	human_gut_metagenome	107	0.772965
ERR4564519	PRJEB38742	SAMEA7288885	human_gut_metagenome	89	0.773102
ERR4564520	PRJEB38742	SAMEA7288885	human_gut_metagenome	104	0.749081
ERR4564521	PRJEB38742	SAMEA7288885	human_gut_metagenome	95	0.74344
ERR4564522	PRJEB38742	SAMEA7288885	human_gut_metagenome	97	0.777288
ERR4564523	PRJEB38742	SAMEA7288885	human_gut_metagenome	101	0.73344
ERR4564525	PRJEB38742	SAMEA7288885	human_gut_metagenome	100	0.7696
ERR4564526	PRJEB38742	SAMEA7288886	human_gut_metagenome	220	0.613106
ERR4564527	PRJEB38742	SAMEA7288886	human_gut_metagenome	227	0.698632
ERR4564528	PRJEB38742	SAMEA7288887	human_gut_metagenome	105	0.777748
ERR4564530	PRJEB38742	SAMEA7288887	human_gut_metagenome	96	0.77876
ERR4564532	PRJEB38742	SAMEA7288887	human_gut_metagenome	98	0.779093
ERR4564533	PRJEB38742	SAMEA7288887	human_gut_metagenome	98	0.764089
ERR4564534	PRJEB38742	SAMEA7288887	human_gut_metagenome	103	0.776425
ERR4564535	PRJEB38742	SAMEA7288887	human_gut_metagenome	99	0.780619
ERR4564536	PRJEB38742	SAMEA7288888	human_gut_metagenome	161	0.72368
ERR4564537	PRJEB38742	SAMEA7288888	human_gut_metagenome	180	0.721299
ERR4564538	PRJEB38742	SAMEA7288888	human_gut_metagenome	179	0.712032
ERR4564539	PRJEB38742	SAMEA7288888	human_gut_metagenome	175	0.685787
ERR4564540	PRJEB38742	SAMEA7288889	human_gut_metagenome	145	0.7908
ERR4564542	PRJEB38742	SAMEA7288889	human_gut_metagenome	134	0.727411
ERR4564543	PRJEB38742	SAMEA7288889	human_gut_metagenome	141	0.793212
ERR4564544	PRJEB38742	SAMEA7288889	human_gut_metagenome	141	0.735411
ERR4564545	PRJEB38742	SAMEA7288889	human_gut_metagenome	148	0.789071
ERR4564546	PRJEB38742	SAMEA7288890	human_gut_metagenome	111	0.639064
ERR4564547	PRJEB38742	SAMEA7288890	human_gut_metagenome	101	0.683218
ERR4564548	PRJEB38742	SAMEA7288890	human_gut_metagenome	115	0.672309
ERR4564549	PRJEB38742	SAMEA7288890	human_gut_metagenome	109	0.675696
ERR4564550	PRJEB38742	SAMEA7288890	human_gut_metagenome	88	0.6853
ERR4564551	PRJEB38742	SAMEA7288891	human_gut_metagenome	113	0.734656
ERR4564553	PRJEB38742	SAMEA7288891	human_gut_metagenome	108	0.717165
ERR4564554	PRJEB38742	SAMEA7288891	human_gut_metagenome	111	0.700574
ERR4564555	PRJEB38742	SAMEA7288891	human_gut_metagenome	113	0.759204
ERR4564556	PRJEB38742	SAMEA7288892	human_gut_metagenome	166	0.714557
ERR4564557	PRJEB38742	SAMEA7288892	human_gut_metagenome	168	0.754919
ERR4564558	PRJEB38742	SAMEA7288892	human_gut_metagenome	161	0.730181
ERR4564559	PRJEB38742	SAMEA7288892	human_gut_metagenome	163	0.694681
ERR4564560	PRJEB38742	SAMEA7288893	human_gut_metagenome	193	0.743783
ERR4564561	PRJEB38742	SAMEA7288893	human_gut_metagenome	209	0.738045
ERR4564562	PRJEB38742	SAMEA7288893	human_gut_metagenome	198	0.708272
ERR4564563	PRJEB38742	SAMEA7288893	human_gut_metagenome	204	0.735297
ERR4564564	PRJEB38742	SAMEA7288894	human_gut_metagenome	164	0.74703
ERR4564565	PRJEB38742	SAMEA7288894	human_gut_metagenome	160	0.679779
ERR4564566	PRJEB38742	SAMEA7288894	human_gut_metagenome	172	0.737274
ERR4564567	PRJEB38742	SAMEA7288894	human_gut_metagenome	157	0.668542
ERR4564569	PRJEB38742	SAMEA7288894	human_gut_metagenome	164	0.736908
ERR4564570	PRJEB38742	SAMEA7288896	human_gut_metagenome	128	0.763733
ERR4564571	PRJEB38742	SAMEA7288896	human_gut_metagenome	176	0.712094
ERR4564572	PRJEB38742	SAMEA7288896	human_gut_metagenome	170	0.755416
ERR4564573	PRJEB38742	SAMEA7288896	human_gut_metagenome	179	0.733358
ERR4564575	PRJEB38742	SAMEA7288897	human_gut_metagenome	173	0.636829
ERR4564576	PRJEB38742	SAMEA7288898	human_gut_metagenome	140	0.752335
ERR4564577	PRJEB38742	SAMEA7288898	human_gut_metagenome	151	0.748316
ERR4564578	PRJEB38742	SAMEA7288898	human_gut_metagenome	143	0.740881
ERR4564579	PRJEB38742	SAMEA7288898	human_gut_metagenome	147	0.76611
ERR4564580	PRJEB38742	SAMEA7288900	human_gut_metagenome	90	0.72608
ERR4564581	PRJEB38742	SAMEA7288900	human_gut_metagenome	58	0.739652
ERR4564582	PRJEB38742	SAMEA7288900	human_gut_metagenome	86	0.736901
ERR4564583	PRJEB38742	SAMEA7288900	human_gut_metagenome	87	0.737614
ERR4564584	PRJEB38742	SAMEA7288901	human_gut_metagenome	228	0.605363
ERR4564585	PRJEB38742	SAMEA7288901	human_gut_metagenome	146	0.687797
ERR4564588	PRJEB38742	SAMEA7288902	human_gut_metagenome	224	0.599856
ERR4564592	PRJEB38742	SAMEA7288905	human_gut_metagenome	134	0.745193
ERR4564593	PRJEB38742	SAMEA7288905	human_gut_metagenome	116	0.752496
ERR4564594	PRJEB38742	SAMEA7288905	human_gut_metagenome	147	0.721716
ERR4564595	PRJEB38742	SAMEA7288905	human_gut_metagenome	139	0.732063
ERR4564598	PRJEB38742	SAMEA7288907	human_gut_metagenome	163	0.752044
ERR4564599	PRJEB38742	SAMEA7288907	human_gut_metagenome	158	0.760084
ERR4564600	PRJEB38742	SAMEA7288907	human_gut_metagenome	154	0.752132
ERR4564601	PRJEB38742	SAMEA7288907	human_gut_metagenome	136	0.77146
ERR4564608	PRJEB38742	SAMEA7288909	human_gut_metagenome	100	0.697128
ERR4564612	PRJEB38742	SAMEA7288910	human_gut_metagenome	143	0.722245
ERR4564621	PRJEB38742	SAMEA7288911	human_gut_metagenome	155	0.715634
ERR4564622	PRJEB38742	SAMEA7288911	human_gut_metagenome	156	0.699504
ERR4564624	PRJEB38742	SAMEA7288912	human_gut_metagenome	172	0.77239
ERR4564626	PRJEB38742	SAMEA7288912	human_gut_metagenome	159	0.717566
ERR4564627	PRJEB38742	SAMEA7288912	human_gut_metagenome	159	0.783025
ERR4564628	PRJEB38742	SAMEA7288912	human_gut_metagenome	166	0.725874
ERR4564629	PRJEB38742	SAMEA7288912	human_gut_metagenome	174	0.780741
ERR4564630	PRJEB38742	SAMEA7288913	human_gut_metagenome	102	0.759758
ERR4564631	PRJEB38742	SAMEA7288913	human_gut_metagenome	107	0.782584
ERR4564632	PRJEB38742	SAMEA7288913	human_gut_metagenome	105	0.771083
ERR4564633	PRJEB38742	SAMEA7288913	human_gut_metagenome	117	0.732565
ERR4564634	PRJEB38742	SAMEA7288914	human_gut_metagenome	186	0.763842
ERR4564635	PRJEB38742	SAMEA7288914	human_gut_metagenome	182	0.770733
ERR4564636	PRJEB38742	SAMEA7288914	human_gut_metagenome	176	0.744789
ERR4564637	PRJEB38742	SAMEA7288914	human_gut_metagenome	184	0.770621
ERR4564638	PRJEB38742	SAMEA7288914	human_gut_metagenome	181	0.75447
ERR4564639	PRJEB38742	SAMEA7288914	human_gut_metagenome	229	0.682898
ERR4564640	PRJEB38742	SAMEA7288914	human_gut_metagenome	164	0.748348
ERR4564642	PRJEB38742	SAMEA7288915	human_gut_metagenome	145	0.772851
ERR4564643	PRJEB38742	SAMEA7288915	human_gut_metagenome	146	0.759959
ERR4564644	PRJEB38742	SAMEA7288915	human_gut_metagenome	185	0.720496
ERR4564645	PRJEB38742	SAMEA7288915	human_gut_metagenome	155	0.781665
ERR4564646	PRJEB38742	SAMEA7288916	human_gut_metagenome	93	0.802157
ERR4564647	PRJEB38742	SAMEA7288916	human_gut_metagenome	107	0.806218
ERR4564649	PRJEB38742	SAMEA7288916	human_gut_metagenome	102	0.810204
ERR4564650	PRJEB38742	SAMEA7288916	human_gut_metagenome	100	0.763679
ERR4564651	PRJEB38742	SAMEA7288916	human_gut_metagenome	104	0.802339
ERR4564652	PRJEB38742	SAMEA7288916	human_gut_metagenome	111	0.785121
ERR4564655	PRJEB38742	SAMEA7288917	human_gut_metagenome	93	0.722148
ERR4564657	PRJEB38742	SAMEA7288917	human_gut_metagenome	135	0.683518
ERR4564658	PRJEB38742	SAMEA7288917	human_gut_metagenome	129	0.688949
ERR4564659	PRJEB38742	SAMEA7288919	human_gut_metagenome	87	0.535987
ERR4564660	PRJEB38742	SAMEA7288919	human_gut_metagenome	41	0.672112
ERR4564662	PRJEB38742	SAMEA7288920	human_gut_metagenome	132	0.737803
ERR4564663	PRJEB38742	SAMEA7288920	human_gut_metagenome	140	0.728526
ERR4564664	PRJEB38742	SAMEA7288920	human_gut_metagenome	123	0.726226
ERR4564665	PRJEB38742	SAMEA7288920	human_gut_metagenome	125	0.72805
ERR4564666	PRJEB38742	SAMEA7288921	human_gut_metagenome	80	0.529059
ERR4564667	PRJEB38742	SAMEA7288921	human_gut_metagenome	89	0.68599
ERR4564668	PRJEB38742	SAMEA7288921	human_gut_metagenome	84	0.598913
ERR4564669	PRJEB38742	SAMEA7288921	human_gut_metagenome	84	0.72695
ERR4564670	PRJEB38742	SAMEA7288923	human_gut_metagenome	171	0.743824
ERR4564671	PRJEB38742	SAMEA7288923	human_gut_metagenome	219	0.706647
ERR4564672	PRJEB38742	SAMEA7288923	human_gut_metagenome	153	0.749837
ERR4564673	PRJEB38742	SAMEA7288923	human_gut_metagenome	162	0.748648
ERR4564674	PRJEB38742	SAMEA7288924	human_gut_metagenome	127	0.778463
ERR4564675	PRJEB38742	SAMEA7288924	human_gut_metagenome	174	0.703238
ERR4564676	PRJEB38742	SAMEA7288924	human_gut_metagenome	133	0.773379
ERR4564677	PRJEB38742	SAMEA7288924	human_gut_metagenome	135	0.774281
ERR4564678	PRJEB38742	SAMEA7288925	human_gut_metagenome	195	0.572654
ERR4564679	PRJEB38742	SAMEA7288926	human_gut_metagenome	239	0.603127
ERR4564680	PRJEB38742	SAMEA7288927	human_gut_metagenome	163	0.772785
ERR4564682	PRJEB38742	SAMEA7288927	human_gut_metagenome	156	0.777463
ERR4564683	PRJEB38742	SAMEA7288927	human_gut_metagenome	157	0.709728
ERR4564684	PRJEB38742	SAMEA7288927	human_gut_metagenome	166	0.721618
ERR4564685	PRJEB38742	SAMEA7288927	human_gut_metagenome	161	0.767391
ERR4564686	PRJEB38742	SAMEA7288928	human_gut_metagenome	226	0.634588
ERR4564687	PRJEB38742	SAMEA7288928	human_gut_metagenome	246	0.598486
ERR4564688	PRJEB38742	SAMEA7288929	human_gut_metagenome	205	0.602034
ERR4564689	PRJEB38742	SAMEA7288930	human_gut_metagenome	184	0.612348
ERR4564694	PRJEB38742	SAMEA7288931	human_gut_metagenome	90	0.703564
ERR4564695	PRJEB38742	SAMEA7288931	human_gut_metagenome	131	0.714234
ERR4564697	PRJEB38742	SAMEA7288931	human_gut_metagenome	128	0.719849
ERR4564698	PRJEB38742	SAMEA7288931	human_gut_metagenome	126	0.706986
ERR4564699	PRJEB38742	SAMEA7288932	human_gut_metagenome	118	0.77636
ERR4564700	PRJEB38742	SAMEA7288932	human_gut_metagenome	123	0.778708
ERR4564701	PRJEB38742	SAMEA7288932	human_gut_metagenome	104	0.785206
ERR4564702	PRJEB38742	SAMEA7288932	human_gut_metagenome	108	0.727368
ERR4564703	PRJEB38742	SAMEA7288932	human_gut_metagenome	110	0.732373
ERR4564704	PRJEB38742	SAMEA7288932	human_gut_metagenome	106	0.766236
ERR4564706	PRJEB38742	SAMEA7288934	human_gut_metagenome	190	0.672827
ERR4564707	PRJEB38742	SAMEA7288934	human_gut_metagenome	212	0.619578
ERR4564709	PRJEB38742	SAMEA7288934	human_gut_metagenome	198	0.729871
ERR4564710	PRJEB38742	SAMEA7288935	human_gut_metagenome	172	0.715052
ERR4564711	PRJEB38742	SAMEA7288935	human_gut_metagenome	189	0.746473
ERR4564712	PRJEB38742	SAMEA7288935	human_gut_metagenome	182	0.744746
ERR4564713	PRJEB38742	SAMEA7288935	human_gut_metagenome	190	0.727164
ERR4564714	PRJEB38742	SAMEA7288935	human_gut_metagenome	179	0.744132
ERR4564715	PRJEB38742	SAMEA7288935	human_gut_metagenome	194	0.748031
ERR4564716	PRJEB38742	SAMEA7288936	human_gut_metagenome	185	0.700038
ERR4564717	PRJEB38742	SAMEA7288936	human_gut_metagenome	162	0.748145
ERR4564718	PRJEB38742	SAMEA7288936	human_gut_metagenome	139	0.720304
ERR4564719	PRJEB38742	SAMEA7288936	human_gut_metagenome	172	0.721345
ERR4564720	PRJEB38742	SAMEA7288936	human_gut_metagenome	182	0.738465
ERR4564722	PRJEB38742	SAMEA7288936	human_gut_metagenome	173	0.740188
ERR4564723	PRJEB38742	SAMEA7288937	human_gut_metagenome	127	0.796498
ERR4564725	PRJEB38742	SAMEA7288937	human_gut_metagenome	121	0.797992
ERR4564726	PRJEB38742	SAMEA7288937	human_gut_metagenome	113	0.797866
ERR4564727	PRJEB38742	SAMEA7288937	human_gut_metagenome	121	0.78164
ERR4564728	PRJEB38742	SAMEA7288937	human_gut_metagenome	124	0.794701
ERR4564730	PRJEB38742	SAMEA7288937	human_gut_metagenome	129	0.799473
ERR4564731	PRJEB38742	SAMEA7288938	human_gut_metagenome	106	0.793877
ERR4564732	PRJEB38742	SAMEA7288938	human_gut_metagenome	120	0.758995
ERR4564733	PRJEB38742	SAMEA7288938	human_gut_metagenome	105	0.787975
ERR4564734	PRJEB38742	SAMEA7288938	human_gut_metagenome	171	0.674788
ERR4564735	PRJEB38742	SAMEA7288939	human_gut_metagenome	264	0.645264
ERR4564736	PRJEB38742	SAMEA7288939	human_gut_metagenome	251	0.649657
ERR4564737	PRJEB38742	SAMEA7288941	human_gut_metagenome	119	0.777947
ERR4564738	PRJEB38742	SAMEA7288941	human_gut_metagenome	133	0.758565
ERR4564739	PRJEB38742	SAMEA7288941	human_gut_metagenome	124	0.77196
ERR4564740	PRJEB38742	SAMEA7288941	human_gut_metagenome	125	0.744139
ERR4564741	PRJEB38742	SAMEA7288942	human_gut_metagenome	179	0.699365
ERR4564742	PRJEB38742	SAMEA7288942	human_gut_metagenome	179	0.709313
ERR4564743	PRJEB38742	SAMEA7288942	human_gut_metagenome	205	0.689419
ERR4564744	PRJEB38742	SAMEA7288942	human_gut_metagenome	168	0.701462
ERR4564745	PRJEB38742	SAMEA7288943	human_gut_metagenome	134	0.790608
ERR4564746	PRJEB38742	SAMEA7288943	human_gut_metagenome	135	0.79432
ERR4564747	PRJEB38742	SAMEA7288943	human_gut_metagenome	140	0.790267
ERR4564748	PRJEB38742	SAMEA7288943	human_gut_metagenome	138	0.780736
ERR4564749	PRJEB38742	SAMEA7288943	human_gut_metagenome	143	0.787688
ERR4564751	PRJEB38742	SAMEA7288943	human_gut_metagenome	142	0.793005
ERR4564752	PRJEB38742	SAMEA7288944	human_gut_metagenome	163	0.75807
ERR4564755	PRJEB38742	SAMEA7288944	human_gut_metagenome	148	0.761537
ERR4564756	PRJEB38742	SAMEA7288944	human_gut_metagenome	161	0.729665
ERR4564757	PRJEB38742	SAMEA7288944	human_gut_metagenome	159	0.726418
ERR4564758	PRJEB38742	SAMEA7288944	human_gut_metagenome	169	0.743025
ERR4564759	PRJEB38742	SAMEA7288944	human_gut_metagenome	167	0.758209
ERR4564760	PRJEB38742	SAMEA7288944	human_gut_metagenome	142	0.754036
ERR4564761	PRJEB38742	SAMEA7288945	human_gut_metagenome	74	0.717007
ERR4564762	PRJEB38742	SAMEA7288945	human_gut_metagenome	87	0.7923
ERR4564763	PRJEB38742	SAMEA7288945	human_gut_metagenome	87	0.787424
ERR4564764	PRJEB38742	SAMEA7288945	human_gut_metagenome	84	0.792091
ERR4564765	PRJEB38742	SAMEA7288945	human_gut_metagenome	84	0.77303
ERR4564766	PRJEB38742	SAMEA7288945	human_gut_metagenome	86	0.762263
ERR4564768	PRJEB38742	SAMEA7288945	human_gut_metagenome	90	0.785394
ERR4564769	PRJEB38742	SAMEA7288946	human_gut_metagenome	86	0.725395
ERR4564770	PRJEB38742	SAMEA7288946	human_gut_metagenome	90	0.658937
ERR4564772	PRJEB38742	SAMEA7288946	human_gut_metagenome	76	0.478832
ERR4564774	PRJEB38742	SAMEA7288946	human_gut_metagenome	94	0.728667
ERR4564775	PRJEB38742	SAMEA7288947	human_gut_metagenome	121	0.711474
ERR4564776	PRJEB38742	SAMEA7288947	human_gut_metagenome	141	0.665877
ERR4564777	PRJEB38742	SAMEA7288947	human_gut_metagenome	118	0.697917
ERR4564778	PRJEB38742	SAMEA7288947	human_gut_metagenome	115	0.718351
ERR4565279	PRJEB38742	SAMEA7289065	human_gut_metagenome	231	0.664988
ERR4565280	PRJEB38742	SAMEA7289066	human_gut_metagenome	125	0.783655
ERR4565281	PRJEB38742	SAMEA7289066	human_gut_metagenome	116	0.799484
ERR4565282	PRJEB38742	SAMEA7289066	human_gut_metagenome	128	0.805758
ERR4565283	PRJEB38742	SAMEA7289066	human_gut_metagenome	114	0.804553
ERR4565284	PRJEB38742	SAMEA7289066	human_gut_metagenome	173	0.755875
ERR4565285	PRJEB38742	SAMEA7289066	human_gut_metagenome	129	0.767841
ERR4565287	PRJEB38742	SAMEA7289066	human_gut_metagenome	123	0.805635
ERR4565290	PRJEB38742	SAMEA7289067	human_gut_metagenome	113	0.762435
ERR4565292	PRJEB38742	SAMEA7289067	human_gut_metagenome	223	0.681995
ERR4565299	PRJEB38742	SAMEA7289068	human_gut_metagenome	118	0.710863
ERR4565300	PRJEB38742	SAMEA7289068	human_gut_metagenome	139	0.602055
ERR4565304	PRJEB38742	SAMEA7289070	human_gut_metagenome	44	0.704918
ERR4565305	PRJEB38742	SAMEA7289070	human_gut_metagenome	40	0.712644
ERR4565306	PRJEB38742	SAMEA7289070	human_gut_metagenome	40	0.690554
ERR4565307	PRJEB38742	SAMEA7289070	human_gut_metagenome	44	0.701137
ERR4565308	PRJEB38742	SAMEA7289070	human_gut_metagenome	39	0.706742
ERR4565309	PRJEB38742	SAMEA7289070	human_gut_metagenome	42	0.714495
ERR4565310	PRJEB38742	SAMEA7289070	human_gut_metagenome	54	0.698331
ERR4565311	PRJEB38742	SAMEA7289073	human_gut_metagenome	157	0.764853
ERR4565312	PRJEB38742	SAMEA7289073	human_gut_metagenome	164	0.74697
ERR4565313	PRJEB38742	SAMEA7289073	human_gut_metagenome	161	0.762323
ERR4565314	PRJEB38742	SAMEA7289073	human_gut_metagenome	153	0.737099
ERR4565315	PRJEB38742	SAMEA7289074	human_gut_metagenome	141	0.707093
ERR4565316	PRJEB38742	SAMEA7289074	human_gut_metagenome	160	0.776235
ERR4565317	PRJEB38742	SAMEA7289074	human_gut_metagenome	160	0.720745
ERR4565319	PRJEB38742	SAMEA7289074	human_gut_metagenome	153	0.778984
ERR4565320	PRJEB38742	SAMEA7289074	human_gut_metagenome	164	0.77318
ERR4565321	PRJEB38742	SAMEA7289075	human_gut_metagenome	84	0.761075
ERR4565322	PRJEB38742	SAMEA7289075	human_gut_metagenome	72	0.721285
ERR4565323	PRJEB38742	SAMEA7289075	human_gut_metagenome	88	0.756967
ERR4565325	PRJEB38742	SAMEA7289075	human_gut_metagenome	77	0.748357
ERR4565326	PRJEB38742	SAMEA7289075	human_gut_metagenome	78	0.732271
ERR4565327	PRJEB38742	SAMEA7289075	human_gut_metagenome	85	0.747072
ERR4565328	PRJEB38742	SAMEA7289075	human_gut_metagenome	81	0.756844
ERR4565329	PRJEB38742	SAMEA7289076	human_gut_metagenome	138	0.76086
ERR4565331	PRJEB38742	SAMEA7289076	human_gut_metagenome	138	0.761688
ERR4565332	PRJEB38742	SAMEA7289076	human_gut_metagenome	136	0.723436
ERR4565333	PRJEB38742	SAMEA7289076	human_gut_metagenome	271	0.702138
ERR4565334	PRJEB38742	SAMEA7289076	human_gut_metagenome	129	0.763849
ERR4565335	PRJEB38742	SAMEA7289076	human_gut_metagenome	131	0.718523
ERR4565336	PRJEB38742	SAMEA7289077	human_gut_metagenome	252	0.628355
ERR4565337	PRJEB38742	SAMEA7289077	human_gut_metagenome	312	0.665885
ERR4565338	PRJEB38742	SAMEA7289078	human_gut_metagenome	252	0.547451
ERR4565339	PRJEB38742	SAMEA7289079	human_gut_metagenome	178	0.643865
ERR4565340	PRJEB38742	SAMEA7289079	human_gut_metagenome	191	0.584514
ERR4565342	PRJEB38742	SAMEA7289079	human_gut_metagenome	133	0.679208
ERR4565344	PRJEB38742	SAMEA7289080	human_gut_metagenome	111	0.741463
ERR4565345	PRJEB38742	SAMEA7289080	human_gut_metagenome	230	0.615156
ERR4565346	PRJEB38742	SAMEA7289081	human_gut_metagenome	154	0.731587
ERR4565347	PRJEB38742	SAMEA7289081	human_gut_metagenome	150	0.721131
ERR4565349	PRJEB38742	SAMEA7289081	human_gut_metagenome	142	0.735166
ERR4565350	PRJEB38742	SAMEA7289082	human_gut_metagenome	272	0.646875
ERR4565351	PRJEB38742	SAMEA7289083	human_gut_metagenome	180	0.708123
ERR4565352	PRJEB38742	SAMEA7289083	human_gut_metagenome	232	0.668086
ERR4565353	PRJEB38742	SAMEA7289084	human_gut_metagenome	128	0.751079
ERR4565354	PRJEB38742	SAMEA7289084	human_gut_metagenome	149	0.773684
ERR4565355	PRJEB38742	SAMEA7289084	human_gut_metagenome	159	0.778646
ERR4565356	PRJEB38742	SAMEA7289084	human_gut_metagenome	143	0.764033
ERR4565357	PRJEB38742	SAMEA7289084	human_gut_metagenome	140	0.780211
ERR4565358	PRJEB38742	SAMEA7289084	human_gut_metagenome	151	0.787748
ERR4565359	PRJEB38742	SAMEA7289084	human_gut_metagenome	137	0.753105
ERR4565360	PRJEB38742	SAMEA7289085	human_gut_metagenome	84	0.793948
ERR4565362	PRJEB38742	SAMEA7289085	human_gut_metagenome	80	0.728474
ERR4565363	PRJEB38742	SAMEA7289085	human_gut_metagenome	83	0.785168
ERR4565364	PRJEB38742	SAMEA7289085	human_gut_metagenome	118	0.708407
ERR4565365	PRJEB38742	SAMEA7289085	human_gut_metagenome	81	0.783613
ERR4565366	PRJEB38742	SAMEA7289085	human_gut_metagenome	76	0.722504
ERR4565367	PRJEB38742	SAMEA7289087	human_gut_metagenome	133	0.748816
ERR4565368	PRJEB38742	SAMEA7289087	human_gut_metagenome	134	0.765905
ERR4565369	PRJEB38742	SAMEA7289087	human_gut_metagenome	135	0.767851
ERR4565370	PRJEB38742	SAMEA7289087	human_gut_metagenome	126	0.767208
ERR4565371	PRJEB38742	SAMEA7289087	human_gut_metagenome	136	0.759783
ERR4565372	PRJEB38742	SAMEA7289087	human_gut_metagenome	138	0.766529
ERR4565373	PRJEB38742	SAMEA7289089	human_gut_metagenome	136	0.679261
ERR4565374	PRJEB38742	SAMEA7289089	human_gut_metagenome	134	0.684054
ERR4565376	PRJEB38742	SAMEA7289089	human_gut_metagenome	104	0.690431
ERR4565377	PRJEB38742	SAMEA7289089	human_gut_metagenome	73	0.716715
ERR4565379	PRJEB38742	SAMEA7289090	human_gut_metagenome	173	0.679345
ERR4565380	PRJEB38742	SAMEA7289090	human_gut_metagenome	193	0.720929
ERR4565381	PRJEB38742	SAMEA7289091	human_gut_metagenome	152	0.781603
ERR4565382	PRJEB38742	SAMEA7289091	human_gut_metagenome	141	0.776605
ERR4565383	PRJEB38742	SAMEA7289091	human_gut_metagenome	153	0.763591
ERR4565384	PRJEB38742	SAMEA7289091	human_gut_metagenome	144	0.742457
ERR4565385	PRJEB38742	SAMEA7289091	human_gut_metagenome	152	0.779588
ERR4565387	PRJEB38742	SAMEA7289091	human_gut_metagenome	134	0.772957
ERR4565388	PRJEB38742	SAMEA7289091	human_gut_metagenome	144	0.76237
ERR4565389	PRJEB38742	SAMEA7289092	human_gut_metagenome	169	0.668456
ERR4565390	PRJEB38742	SAMEA7289093	human_gut_metagenome	145	0.704891
ERR4565391	PRJEB38742	SAMEA7289093	human_gut_metagenome	149	0.708882
ERR4565392	PRJEB38742	SAMEA7289093	human_gut_metagenome	136	0.714016
ERR4565393	PRJEB38742	SAMEA7289093	human_gut_metagenome	142	0.71338
ERR4565394	PRJEB38742	SAMEA7289095	human_gut_metagenome	117	0.782296
ERR4565395	PRJEB38742	SAMEA7289095	human_gut_metagenome	113	0.773557
ERR4565396	PRJEB38742	SAMEA7289095	human_gut_metagenome	118	0.776444
ERR4565397	PRJEB38742	SAMEA7289095	human_gut_metagenome	117	0.781019
ERR4565398	PRJEB38742	SAMEA7289095	human_gut_metagenome	109	0.788079
ERR4565399	PRJEB38742	SAMEA7289095	human_gut_metagenome	120	0.789784
ERR4565400	PRJEB38742	SAMEA7289095	human_gut_metagenome	117	0.78762
ERR4565401	PRJEB38742	SAMEA7289096	human_gut_metagenome	67	0.678171
ERR4565402	PRJEB38742	SAMEA7289096	human_gut_metagenome	100	0.704964
ERR4565403	PRJEB38742	SAMEA7289096	human_gut_metagenome	91	0.66431
ERR4565404	PRJEB38742	SAMEA7289096	human_gut_metagenome	60	0.69143
ERR4565405	PRJEB38742	SAMEA7289096	human_gut_metagenome	76	0.714278
ERR4565406	PRJEB38742	SAMEA7289096	human_gut_metagenome	80	0.693828
ERR4565407	PRJEB38742	SAMEA7289097	human_gut_metagenome	233	0.611365
ERR4565412	PRJEB38742	SAMEA7289098	human_gut_metagenome	204	0.699967
ERR4565414	PRJEB38742	SAMEA7289098	human_gut_metagenome	94	0.79873
ERR4565416	PRJEB38742	SAMEA7289099	human_gut_metagenome	217	0.658045
ERR4565417	PRJEB38742	SAMEA7289100	human_gut_metagenome	153	0.664016
ERR4565418	PRJEB38742	SAMEA7289100	human_gut_metagenome	157	0.694032
ERR4565419	PRJEB38742	SAMEA7289101	human_gut_metagenome	85	0.782985
ERR4565420	PRJEB38742	SAMEA7289101	human_gut_metagenome	82	0.759436
ERR4565421	PRJEB38742	SAMEA7289101	human_gut_metagenome	91	0.786767
ERR4565422	PRJEB38742	SAMEA7289101	human_gut_metagenome	104	0.782413
ERR4565423	PRJEB38742	SAMEA7289101	human_gut_metagenome	81	0.785423
ERR4565424	PRJEB38742	SAMEA7289101	human_gut_metagenome	86	0.777334
ERR4565425	PRJEB38742	SAMEA7289101	human_gut_metagenome	74	0.744099
ERR4565426	PRJEB38742	SAMEA7289104	human_gut_metagenome	110	0.77821
ERR4565428	PRJEB38742	SAMEA7289104	human_gut_metagenome	115	0.799588
ERR4565430	PRJEB38742	SAMEA7289104	human_gut_metagenome	192	0.740112
ERR4565432	PRJEB38742	SAMEA7289104	human_gut_metagenome	109	0.765255
ERR4565433	PRJEB38742	SAMEA7289104	human_gut_metagenome	116	0.798636
ERR4565434	PRJEB38742	SAMEA7289105	human_gut_metagenome	168	0.751371
ERR4565435	PRJEB38742	SAMEA7289105	human_gut_metagenome	179	0.74428
ERR4565436	PRJEB38742	SAMEA7289105	human_gut_metagenome	177	0.742718
ERR4565437	PRJEB38742	SAMEA7289105	human_gut_metagenome	148	0.756056
ERR4565438	PRJEB38742	SAMEA7289106	human_gut_metagenome	105	0.788094
ERR4565439	PRJEB38742	SAMEA7289106	human_gut_metagenome	114	0.76443
ERR4565440	PRJEB38742	SAMEA7289106	human_gut_metagenome	112	0.7823
ERR4565441	PRJEB38742	SAMEA7289106	human_gut_metagenome	125	0.716213
ERR4565442	PRJEB38742	SAMEA7289109	human_gut_metagenome	151	0.764483
ERR4565443	PRJEB38742	SAMEA7289109	human_gut_metagenome	150	0.765067
ERR4565444	PRJEB38742	SAMEA7289109	human_gut_metagenome	137	0.712475
ERR4565445	PRJEB38742	SAMEA7289109	human_gut_metagenome	142	0.775729
ERR4565446	PRJEB38742	SAMEA7289109	human_gut_metagenome	137	0.71423
ERR4565447	PRJEB38742	SAMEA7289109	human_gut_metagenome	142	0.766674
ERR4565449	PRJEB38742	SAMEA7289110	human_gut_metagenome	228	0.609454
ERR4565450	PRJEB38742	SAMEA7289110	human_gut_metagenome	176	0.753931
ERR4565451	PRJEB38742	SAMEA7289111	human_gut_metagenome	171	0.761805
ERR4565452	PRJEB38742	SAMEA7289111	human_gut_metagenome	156	0.734066
ERR4565453	PRJEB38742	SAMEA7289111	human_gut_metagenome	173	0.756579
ERR4565454	PRJEB38742	SAMEA7289111	human_gut_metagenome	163	0.76601
ERR4565455	PRJEB38742	SAMEA7289113	human_gut_metagenome	196	0.649374
ERR4565456	PRJEB38742	SAMEA7289113	human_gut_metagenome	158	0.640742
ERR4565458	PRJEB38742	SAMEA7289114	human_gut_metagenome	233	0.615775
ERR4565459	PRJEB38742	SAMEA7289115	human_gut_metagenome	55	0.729917
ERR4565460	PRJEB38742	SAMEA7289115	human_gut_metagenome	60	0.743962
ERR4565461	PRJEB38742	SAMEA7289115	human_gut_metagenome	59	0.744687
ERR4565462	PRJEB38742	SAMEA7289115	human_gut_metagenome	60	0.743712
ERR4565463	PRJEB38742	SAMEA7289115	human_gut_metagenome	56	0.745166
ERR4565464	PRJEB38742	SAMEA7289115	human_gut_metagenome	58	0.738061
ERR4565465	PRJEB38742	SAMEA7289115	human_gut_metagenome	71	0.73951
ERR4565466	PRJEB38742	SAMEA7289116	human_gut_metagenome	113	0.754333
ERR4565468	PRJEB38742	SAMEA7289116	human_gut_metagenome	105	0.75809
ERR4565469	PRJEB38742	SAMEA7289116	human_gut_metagenome	111	0.756394
ERR4565470	PRJEB38742	SAMEA7289116	human_gut_metagenome	113	0.76035
ERR4565473	PRJEB38742	SAMEA7289116	human_gut_metagenome	107	0.745451
ERR4565474	PRJEB38742	SAMEA7289116	human_gut_metagenome	107	0.755014
ERR4565475	PRJEB38742	SAMEA7289117	human_gut_metagenome	112	0.717942
ERR4565476	PRJEB38742	SAMEA7289117	human_gut_metagenome	112	0.770986
ERR4565477	PRJEB38742	SAMEA7289117	human_gut_metagenome	109	0.780667
ERR4565478	PRJEB38742	SAMEA7289117	human_gut_metagenome	122	0.779019
ERR4565479	PRJEB38742	SAMEA7289117	human_gut_metagenome	106	0.72462
ERR4565480	PRJEB38742	SAMEA7289117	human_gut_metagenome	121	0.774376
ERR4565481	PRJEB38742	SAMEA7289118	human_gut_metagenome	126	0.729876
ERR4565482	PRJEB38742	SAMEA7289118	human_gut_metagenome	133	0.72434
ERR4565483	PRJEB38742	SAMEA7289118	human_gut_metagenome	133	0.728578
ERR4565484	PRJEB38742	SAMEA7289118	human_gut_metagenome	129	0.732982
ERR4565486	PRJEB38742	SAMEA7289119	human_gut_metagenome	115	0.783008
ERR4565487	PRJEB38742	SAMEA7289119	human_gut_metagenome	111	0.799994
ERR4565488	PRJEB38742	SAMEA7289119	human_gut_metagenome	120	0.800795
ERR4565489	PRJEB38742	SAMEA7289119	human_gut_metagenome	179	0.779378
ERR4565490	PRJEB38742	SAMEA7289119	human_gut_metagenome	114	0.79565
ERR4565491	PRJEB38742	SAMEA7289119	human_gut_metagenome	105	0.771236
ERR4565492	PRJEB38742	SAMEA7289120	human_gut_metagenome	142	0.793719
ERR4565493	PRJEB38742	SAMEA7289120	human_gut_metagenome	136	0.754622
ERR4565494	PRJEB38742	SAMEA7289120	human_gut_metagenome	140	0.802057
ERR4565495	PRJEB38742	SAMEA7289120	human_gut_metagenome	131	0.78663
ERR4565496	PRJEB38742	SAMEA7289120	human_gut_metagenome	134	0.749803
ERR4565497	PRJEB38742	SAMEA7289120	human_gut_metagenome	132	0.806461
ERR4565498	PRJEB38742	SAMEA7289121	human_gut_metagenome	169	0.737021
ERR4565500	PRJEB38742	SAMEA7289121	human_gut_metagenome	156	0.760689
ERR4565501	PRJEB38742	SAMEA7289121	human_gut_metagenome	171	0.723338
ERR4565502	PRJEB38742	SAMEA7289121	human_gut_metagenome	161	0.753555
ERR4565503	PRJEB38742	SAMEA7289121	human_gut_metagenome	178	0.756046
ERR4565504	PRJEB38742	SAMEA7289121	human_gut_metagenome	152	0.751573
ERR4565505	PRJEB38742	SAMEA7289122	human_gut_metagenome	155	0.747011
ERR4565506	PRJEB38742	SAMEA7289122	human_gut_metagenome	217	0.742354
ERR4565507	PRJEB38742	SAMEA7289122	human_gut_metagenome	197	0.74074
ERR4565508	PRJEB38742	SAMEA7289122	human_gut_metagenome	202	0.757104
ERR4565510	PRJEB38742	SAMEA7289122	human_gut_metagenome	215	0.734226
ERR4565511	PRJEB38742	SAMEA7289122	human_gut_metagenome	183	0.695877
ERR4565512	PRJEB38742	SAMEA7289122	human_gut_metagenome	180	0.670219
ERR4565513	PRJEB38742	SAMEA7289122	human_gut_metagenome	204	0.753029
ERR4565515	PRJEB38742	SAMEA7289123	human_gut_metagenome	249	0.637516
ERR4565517	PRJEB38742	SAMEA7289124	human_gut_metagenome	90	0.734192
ERR4565518	PRJEB38742	SAMEA7289124	human_gut_metagenome	84	0.73885
ERR4565519	PRJEB38742	SAMEA7289124	human_gut_metagenome	87	0.725243
ERR4565520	PRJEB38742	SAMEA7289124	human_gut_metagenome	87	0.699464
ERR4565522	PRJEB38742	SAMEA7289124	human_gut_metagenome	67	0.628972
ERR4565523	PRJEB38742	SAMEA7289124	human_gut_metagenome	65	0.719856
ERR4565524	PRJEB38742	SAMEA7289124	human_gut_metagenome	87	0.744637
ERR4565525	PRJEB38742	SAMEA7289124	human_gut_metagenome	72	0.669756
ERR4565526	PRJEB38742	SAMEA7289125	human_gut_metagenome	275	0.60052
ERR4565527	PRJEB38742	SAMEA7289127	human_gut_metagenome	115	0.815483
ERR4565528	PRJEB38742	SAMEA7289127	human_gut_metagenome	111	0.771422
ERR4565529	PRJEB38742	SAMEA7289127	human_gut_metagenome	102	0.761869
ERR4565530	PRJEB38742	SAMEA7289127	human_gut_metagenome	176	0.716965
ERR4565531	PRJEB38742	SAMEA7289127	human_gut_metagenome	109	0.817235
ERR4565533	PRJEB38742	SAMEA7289127	human_gut_metagenome	109	0.812152
ERR4565534	PRJEB38742	SAMEA7289128	human_gut_metagenome	116	0.703077
ERR4565535	PRJEB38742	SAMEA7289128	human_gut_metagenome	120	0.637081
ERR4565536	PRJEB38742	SAMEA7289128	human_gut_metagenome	124	0.698771
ERR4565537	PRJEB38742	SAMEA7289128	human_gut_metagenome	111	0.622864
ERR4565538	PRJEB38742	SAMEA7289128	human_gut_metagenome	128	0.697409
ERR4565540	PRJEB38742	SAMEA7289129	human_gut_metagenome	138	0.766616
ERR4565544	PRJEB38742	SAMEA7289129	human_gut_metagenome	269	0.667454
ERR4565545	PRJEB38742	SAMEA7289132	human_gut_metagenome	130	0.793364
ERR4565546	PRJEB38742	SAMEA7289132	human_gut_metagenome	136	0.795
ERR4565547	PRJEB38742	SAMEA7289132	human_gut_metagenome	132	0.77903
ERR4565548	PRJEB38742	SAMEA7289132	human_gut_metagenome	141	0.790716
ERR4565549	PRJEB38742	SAMEA7289132	human_gut_metagenome	117	0.801028
ERR4565551	PRJEB38742	SAMEA7289132	human_gut_metagenome	137	0.794167
ERR4565552	PRJEB38742	SAMEA7289132	human_gut_metagenome	134	0.785038
ERR4565553	PRJEB38742	SAMEA7289133	human_gut_metagenome	124	0.733226
ERR4565554	PRJEB38742	SAMEA7289133	human_gut_metagenome	86	0.77976
ERR4565555	PRJEB38742	SAMEA7289133	human_gut_metagenome	87	0.751415
ERR4565556	PRJEB38742	SAMEA7289133	human_gut_metagenome	90	0.778644
ERR4565557	PRJEB38742	SAMEA7289133	human_gut_metagenome	88	0.778605
ERR4565558	PRJEB38742	SAMEA7289133	human_gut_metagenome	86	0.769867
ERR4565559	PRJEB38742	SAMEA7289133	human_gut_metagenome	73	0.73956
ERR4565560	PRJEB38742	SAMEA7289134	human_gut_metagenome	235	0.714637
ERR4565561	PRJEB38742	SAMEA7289134	human_gut_metagenome	213	0.726937
ERR4565562	PRJEB38742	SAMEA7289134	human_gut_metagenome	237	0.722843
ERR4565563	PRJEB38742	SAMEA7289134	human_gut_metagenome	221	0.726207
ERR4565564	PRJEB38742	SAMEA7289135	human_gut_metagenome	84	0.774258
ERR4565565	PRJEB38742	SAMEA7289135	human_gut_metagenome	79	0.750899
ERR4565566	PRJEB38742	SAMEA7289135	human_gut_metagenome	86	0.780995
ERR4565567	PRJEB38742	SAMEA7289135	human_gut_metagenome	144	0.736112
ERR4565568	PRJEB38742	SAMEA7289135	human_gut_metagenome	86	0.770679
ERR4565569	PRJEB38742	SAMEA7289135	human_gut_metagenome	82	0.782073
ERR4565571	PRJEB38742	SAMEA7289136	human_gut_metagenome	117	0.795655
ERR4565572	PRJEB38742	SAMEA7289136	human_gut_metagenome	122	0.795344
ERR4565573	PRJEB38742	SAMEA7289136	human_gut_metagenome	130	0.793225
ERR4565574	PRJEB38742	SAMEA7289136	human_gut_metagenome	115	0.761213
ERR4565575	PRJEB38742	SAMEA7289136	human_gut_metagenome	121	0.748484
ERR4565576	PRJEB38742	SAMEA7289136	human_gut_metagenome	127	0.80269
ERR4565577	PRJEB38742	SAMEA7289137	human_gut_metagenome	181	0.774765
ERR4565578	PRJEB38742	SAMEA7289137	human_gut_metagenome	181	0.770213
ERR4565579	PRJEB38742	SAMEA7289137	human_gut_metagenome	182	0.774406
ERR4565580	PRJEB38742	SAMEA7289137	human_gut_metagenome	181	0.757937
ERR4565581	PRJEB38742	SAMEA7289137	human_gut_metagenome	191	0.76413
ERR4565582	PRJEB38742	SAMEA7289137	human_gut_metagenome	188	0.769384
ERR4565584	PRJEB38742	SAMEA7289138	human_gut_metagenome	163	0.718347
ERR4565585	PRJEB38742	SAMEA7289138	human_gut_metagenome	100	0.710338
ERR4565586	PRJEB38742	SAMEA7289138	human_gut_metagenome	186	0.700135
ERR4565587	PRJEB38742	SAMEA7289138	human_gut_metagenome	173	0.70468
ERR4565588	PRJEB38742	SAMEA7289139	human_gut_metagenome	162	0.762363
ERR4565589	PRJEB38742	SAMEA7289139	human_gut_metagenome	184	0.748668
ERR4565590	PRJEB38742	SAMEA7289139	human_gut_metagenome	298	0.677289
ERR4565591	PRJEB38742	SAMEA7289139	human_gut_metagenome	157	0.7659
ERR4565592	PRJEB38742	SAMEA7289141	human_gut_metagenome	99	0.788939
ERR4565593	PRJEB38742	SAMEA7289141	human_gut_metagenome	96	0.837374
ERR4565594	PRJEB38742	SAMEA7289141	human_gut_metagenome	168	0.717664
ERR4565596	PRJEB38742	SAMEA7289141	human_gut_metagenome	97	0.838564
ERR4565597	PRJEB38742	SAMEA7289141	human_gut_metagenome	91	0.842626
ERR4565598	PRJEB38742	SAMEA7289141	human_gut_metagenome	93	0.78018
ERR4565600	PRJEB38742	SAMEA7289142	human_gut_metagenome	54	0.761827
ERR4565601	PRJEB38742	SAMEA7289142	human_gut_metagenome	64	0.778708
ERR4565602	PRJEB38742	SAMEA7289142	human_gut_metagenome	55	0.773691
ERR4565603	PRJEB38742	SAMEA7289142	human_gut_metagenome	61	0.74807
ERR4565604	PRJEB38742	SAMEA7289142	human_gut_metagenome	60	0.768585
ERR4565605	PRJEB38742	SAMEA7289142	human_gut_metagenome	58	0.721908
ERR4565606	PRJEB38742	SAMEA7289142	human_gut_metagenome	80	0.723038
ERR4565607	PRJEB38742	SAMEA7289143	human_gut_metagenome	141	0.754336
ERR4565608	PRJEB38742	SAMEA7289143	human_gut_metagenome	120	0.743415
ERR4565609	PRJEB38742	SAMEA7289143	human_gut_metagenome	133	0.744624
ERR4565610	PRJEB38742	SAMEA7289143	human_gut_metagenome	140	0.752508
ERR4565611	PRJEB38742	SAMEA7289145	human_gut_metagenome	112	0.640439
ERR4565612	PRJEB38742	SAMEA7289145	human_gut_metagenome	54	0.73646
ERR4565613	PRJEB38742	SAMEA7289145	human_gut_metagenome	63	0.643351
ERR4565615	PRJEB38742	SAMEA7289146	human_gut_metagenome	101	0.74989
ERR4565616	PRJEB38742	SAMEA7289146	human_gut_metagenome	64	0.783159
ERR4565617	PRJEB38742	SAMEA7289146	human_gut_metagenome	98	0.750271
ERR4565618	PRJEB38742	SAMEA7289146	human_gut_metagenome	98	0.752146
ERR4565619	PRJEB38742	SAMEA7289147	human_gut_metagenome	135	0.780315
ERR4565620	PRJEB38742	SAMEA7289147	human_gut_metagenome	120	0.781414
ERR4565621	PRJEB38742	SAMEA7289147	human_gut_metagenome	130	0.753088
ERR4565622	PRJEB38742	SAMEA7289147	human_gut_metagenome	192	0.757978
ERR4565623	PRJEB38742	SAMEA7289147	human_gut_metagenome	135	0.763672
ERR4565624	PRJEB38742	SAMEA7289147	human_gut_metagenome	117	0.780516
ERR4565625	PRJEB38742	SAMEA7289147	human_gut_metagenome	133	0.778254
ERR4565627	PRJEB38742	SAMEA7289148	human_gut_metagenome	170	0.769045
ERR4565628	PRJEB38742	SAMEA7289148	human_gut_metagenome	161	0.787084
ERR4565629	PRJEB38742	SAMEA7289148	human_gut_metagenome	135	0.761908
ERR4565630	PRJEB38742	SAMEA7289148	human_gut_metagenome	156	0.75952
ERR4565631	PRJEB38742	SAMEA7289148	human_gut_metagenome	151	0.786696
ERR4565633	PRJEB38742	SAMEA7289148	human_gut_metagenome	140	0.784404
ERR4565634	PRJEB38742	SAMEA7289148	human_gut_metagenome	161	0.784997
ERR4565635	PRJEB38742	SAMEA7289149	human_gut_metagenome	151	0.75595
ERR4565636	PRJEB38742	SAMEA7289149	human_gut_metagenome	158	0.738926
ERR4565637	PRJEB38742	SAMEA7289149	human_gut_metagenome	154	0.751977
ERR4565638	PRJEB38742	SAMEA7289149	human_gut_metagenome	153	0.722375
ERR4565639	PRJEB38742	SAMEA7289150	human_gut_metagenome	102	0.52424
ERR4565640	PRJEB38742	SAMEA7289151	human_gut_metagenome	117	0.654075
ERR4565641	PRJEB38742	SAMEA7289151	human_gut_metagenome	105	0.598602
ERR4565642	PRJEB38742	SAMEA7289152	human_gut_metagenome	159	0.79634
ERR4565643	PRJEB38742	SAMEA7289152	human_gut_metagenome	147	0.770167
ERR4565644	PRJEB38742	SAMEA7289152	human_gut_metagenome	154	0.793506
ERR4565645	PRJEB38742	SAMEA7289152	human_gut_metagenome	223	0.763752
ERR4565646	PRJEB38742	SAMEA7289152	human_gut_metagenome	153	0.795703
ERR4565647	PRJEB38742	SAMEA7289152	human_gut_metagenome	154	0.786083
ERR4565649	PRJEB38742	SAMEA7289153	human_gut_metagenome	216	0.744534
ERR4565650	PRJEB38742	SAMEA7289153	human_gut_metagenome	222	0.746859
ERR4565651	PRJEB38742	SAMEA7289153	human_gut_metagenome	211	0.740848
ERR4565652	PRJEB38742	SAMEA7289153	human_gut_metagenome	208	0.745391
ERR4565653	PRJEB38742	SAMEA7289153	human_gut_metagenome	214	0.733167
ERR4565654	PRJEB38742	SAMEA7289153	human_gut_metagenome	202	0.742405
ERR4565655	PRJEB38742	SAMEA7289154	human_gut_metagenome	172	0.774826
ERR4565656	PRJEB38742	SAMEA7289154	human_gut_metagenome	144	0.797374
ERR4565657	PRJEB38742	SAMEA7289154	human_gut_metagenome	164	0.761863
ERR4565658	PRJEB38742	SAMEA7289154	human_gut_metagenome	172	0.749825
ERR4565659	PRJEB38742	SAMEA7289155	human_gut_metagenome	153	0.791297
ERR4565660	PRJEB38742	SAMEA7289155	human_gut_metagenome	173	0.78919
ERR4565661	PRJEB38742	SAMEA7289155	human_gut_metagenome	163	0.793153
ERR4565662	PRJEB38742	SAMEA7289155	human_gut_metagenome	166	0.776657
ERR4565663	PRJEB38742	SAMEA7289155	human_gut_metagenome	170	0.791847
ERR4565664	PRJEB38742	SAMEA7289155	human_gut_metagenome	175	0.789453
ERR4565665	PRJEB38742	SAMEA7289156	human_gut_metagenome	102	0.731101
ERR4565666	PRJEB38742	SAMEA7289156	human_gut_metagenome	102	0.751841
ERR4565667	PRJEB38742	SAMEA7289156	human_gut_metagenome	108	0.754156
ERR4565668	PRJEB38742	SAMEA7289156	human_gut_metagenome	104	0.746171
ERR4565669	PRJEB38742	SAMEA7289156	human_gut_metagenome	104	0.742345
ERR4565670	PRJEB38742	SAMEA7289156	human_gut_metagenome	195	0.702509
ERR4565672	PRJEB38742	SAMEA7289157	human_gut_metagenome	116	0.804862
ERR4565674	PRJEB38742	SAMEA7289157	human_gut_metagenome	115	0.756278
ERR4565675	PRJEB38742	SAMEA7289157	human_gut_metagenome	127	0.800923
ERR4565676	PRJEB38742	SAMEA7289157	human_gut_metagenome	261	0.732034
ERR4565677	PRJEB38742	SAMEA7289157	human_gut_metagenome	123	0.801143
ERR4565678	PRJEB38742	SAMEA7289157	human_gut_metagenome	118	0.740957
ERR4565679	PRJEB38742	SAMEA7289159	human_gut_metagenome	171	0.633261
ERR4565680	PRJEB38742	SAMEA7289159	human_gut_metagenome	138	0.654781
ERR4565685	PRJEB38742	SAMEA7289159	human_gut_metagenome	95	0.697231
ERR4565686	PRJEB38742	SAMEA7289160	human_gut_metagenome	188	0.707963
ERR4565687	PRJEB38742	SAMEA7289160	human_gut_metagenome	172	0.684265
ERR4565688	PRJEB38742	SAMEA7289160	human_gut_metagenome	104	0.720203
ERR4565689	PRJEB38742	SAMEA7289160	human_gut_metagenome	146	0.728355
ERR4565690	PRJEB38742	SAMEA7289160	human_gut_metagenome	135	0.736615
ERR4565691	PRJEB38742	SAMEA7289162	human_gut_metagenome	79	0.733609
ERR4565692	PRJEB38742	SAMEA7289162	human_gut_metagenome	131	0.639245
ERR4565694	PRJEB38742	SAMEA7289162	human_gut_metagenome	83	0.70778
ERR4565696	PRJEB38742	SAMEA7289162	human_gut_metagenome	72	0.724182
ERR4565697	PRJEB38742	SAMEA7289162	human_gut_metagenome	76	0.71393
ERR4565700	PRJEB38742	SAMEA7289163	human_gut_metagenome	84	0.685989
ERR4565701	PRJEB38742	SAMEA7289163	human_gut_metagenome	91	0.613373
ERR4565704	PRJEB38742	SAMEA7289164	human_gut_metagenome	173	0.701031
ERR4565709	PRJEB38742	SAMEA7289165	human_gut_metagenome	95	0.793102
ERR4565710	PRJEB38742	SAMEA7289165	human_gut_metagenome	86	0.79721
ERR4565711	PRJEB38742	SAMEA7289165	human_gut_metagenome	97	0.777764
ERR4565712	PRJEB38742	SAMEA7289165	human_gut_metagenome	95	0.763529
ERR4565713	PRJEB38742	SAMEA7289165	human_gut_metagenome	96	0.795717
ERR4565715	PRJEB38742	SAMEA7289165	human_gut_metagenome	87	0.787867
ERR4565716	PRJEB38742	SAMEA7289165	human_gut_metagenome	127	0.742852
ERR4565717	PRJEB38742	SAMEA7289166	human_gut_metagenome	116	0.757893
ERR4565718	PRJEB38742	SAMEA7289166	human_gut_metagenome	117	0.76615
ERR4565719	PRJEB38742	SAMEA7289166	human_gut_metagenome	124	0.740529
ERR4565720	PRJEB38742	SAMEA7289166	human_gut_metagenome	113	0.744194
ERR4565721	PRJEB38742	SAMEA7289168	human_gut_metagenome	153	0.706152
ERR4565722	PRJEB38742	SAMEA7289168	human_gut_metagenome	152	0.748895
ERR4565723	PRJEB38742	SAMEA7289168	human_gut_metagenome	154	0.696338
ERR4565725	PRJEB38742	SAMEA7289168	human_gut_metagenome	172	0.733266
ERR4565726	PRJEB38742	SAMEA7289168	human_gut_metagenome	146	0.716625
ERR4565727	PRJEB38742	SAMEA7289168	human_gut_metagenome	169	0.740312
ERR4565728	PRJEB38742	SAMEA7289168	human_gut_metagenome	148	0.732601
ERR4565729	PRJEB38742	SAMEA7289169	human_gut_metagenome	131	0.649415
ERR4565730	PRJEB38742	SAMEA7289169	human_gut_metagenome	89	0.670896
ERR4565731	PRJEB38742	SAMEA7289169	human_gut_metagenome	148	0.62108
ERR4565732	PRJEB38742	SAMEA7289169	human_gut_metagenome	143	0.609637
ERR4565733	PRJEB38742	SAMEA7289170	human_gut_metagenome	229	0.73986
ERR4565734	PRJEB38742	SAMEA7289170	human_gut_metagenome	228	0.757786
ERR4565735	PRJEB38742	SAMEA7289170	human_gut_metagenome	236	0.763798
ERR4565736	PRJEB38742	SAMEA7289170	human_gut_metagenome	230	0.768477
ERR4565737	PRJEB38742	SAMEA7289172	human_gut_metagenome	96	0.760869
ERR4565739	PRJEB38742	SAMEA7289172	human_gut_metagenome	94	0.795334
ERR4565740	PRJEB38742	SAMEA7289172	human_gut_metagenome	86	0.793516
ERR4565741	PRJEB38742	SAMEA7289172	human_gut_metagenome	91	0.801182
ERR4565742	PRJEB38742	SAMEA7289172	human_gut_metagenome	98	0.79876
ERR4565743	PRJEB38742	SAMEA7289172	human_gut_metagenome	99	0.773563
ERR4565744	PRJEB38742	SAMEA7289172	human_gut_metagenome	135	0.736095
ERR4565745	PRJEB38742	SAMEA7289174	human_gut_metagenome	99	0.797201
ERR4565746	PRJEB38742	SAMEA7289174	human_gut_metagenome	101	0.801101
ERR4565747	PRJEB38742	SAMEA7289174	human_gut_metagenome	119	0.737564
ERR4565749	PRJEB38742	SAMEA7289174	human_gut_metagenome	98	0.785
ERR4565750	PRJEB38742	SAMEA7289174	human_gut_metagenome	133	0.753961
ERR4565751	PRJEB38742	SAMEA7289174	human_gut_metagenome	96	0.79993
ERR4565752	PRJEB38742	SAMEA7289174	human_gut_metagenome	96	0.799935
ERR4571026	PRJEB40256	SAMEA7294444	human_metagenome	42	0.361667
ERR4571028	PRJEB40256	SAMEA7294445	human_metagenome	117	0.713069
ERR4571032	PRJEB40256	SAMEA7294450	human_metagenome	204	0.68443
ERR4571033	PRJEB40256	SAMEA7294449	human_metagenome	129	0.679908
ERR4571035	PRJEB40256	SAMEA7294452	human_metagenome	169	0.691806
ERR4571036	PRJEB40256	SAMEA7294453	human_metagenome	249	0.66897
ERR4571037	PRJEB40256	SAMEA7294456	human_metagenome	77	0.594185
ERR4571038	PRJEB40256	SAMEA7294454	human_metagenome	157	0.693272
ERR4571040	PRJEB40256	SAMEA7294457	human_metagenome	286	0.620193
ERR4571041	PRJEB40256	SAMEA7294458	human_metagenome	206	0.71347
ERR4571042	PRJEB40256	SAMEA7294459	human_metagenome	195	0.63118
ERR4571043	PRJEB40256	SAMEA7294460	human_metagenome	217	0.6321
ERR4571044	PRJEB40256	SAMEA7294462	human_metagenome	70	0.624914
ERR4571045	PRJEB40256	SAMEA7294461	human_metagenome	229	0.619262
ERR4571047	PRJEB40256	SAMEA7294464	human_metagenome	195	0.694835
ERR4571048	PRJEB40256	SAMEA7294468	human_metagenome	184	0.623957
ERR4571050	PRJEB40256	SAMEA7294466	human_metagenome	192	0.722544
ERR4571051	PRJEB40256	SAMEA7294467	human_metagenome	208	0.699294
ERR4571052	PRJEB40256	SAMEA7294469	human_metagenome	126	0.716002
ERR4571054	PRJEB40256	SAMEA7294471	human_metagenome	185	0.718884
ERR4571055	PRJEB40256	SAMEA7294472	human_metagenome	117	0.705837
ERR4571056	PRJEB40256	SAMEA7294473	human_metagenome	162	0.686155
ERR4571057	PRJEB40256	SAMEA7294474	human_metagenome	201	0.718443
ERR4571059	PRJEB40256	SAMEA7294478	human_metagenome	101	0.705832
ERR4571060	PRJEB40256	SAMEA7294476	human_metagenome	130	0.70139
ERR4571061	PRJEB40256	SAMEA7294477	human_metagenome	129	0.675945
ERR4571062	PRJEB40256	SAMEA7294480	human_metagenome	180	0.720681
ERR4571063	PRJEB40256	SAMEA7294482	human_metagenome	187	0.677347
ERR4571069	PRJEB40256	SAMEA7294484	human_metagenome	149	0.622329
ERR4571071	PRJEB40256	SAMEA7294487	human_metagenome	185	0.647869
ERR4571075	PRJEB40256	SAMEA7294490	human_metagenome	219	0.650141
ERR4571076	PRJEB40256	SAMEA7294493	human_metagenome	168	0.712518
ERR4571082	PRJEB40256	SAMEA7294498	human_metagenome	181	0.680959
ERR4571085	PRJEB40256	SAMEA7294542	human_metagenome	174	0.648247
ERR4571086	PRJEB40256	SAMEA7294531	human_metagenome	190	0.709
ERR4571087	PRJEB40256	SAMEA7294535	human_metagenome	130	0.656265
ERR4571088	PRJEB40256	SAMEA7294523	human_metagenome	136	0.696431
ERR4571090	PRJEB40256	SAMEA7294520	human_metagenome	144	0.73792
ERR4571092	PRJEB40256	SAMEA7294509	human_metagenome	96	0.576488
ERR4571093	PRJEB40256	SAMEA7294502	human_metagenome	167	0.642221
ERR4571094	PRJEB40256	SAMEA7294503	human_metagenome	170	0.689203
ERR4571095	PRJEB40256	SAMEA7294504	human_metagenome	242	0.578675
ERR4571096	PRJEB40256	SAMEA7294505	human_metagenome	162	0.720186
ERR4571097	PRJEB40256	SAMEA7294562	human_metagenome	149	0.724818
ERR4571098	PRJEB40256	SAMEA7294566	human_metagenome	193	0.657001
ERR4571099	PRJEB40256	SAMEA7294525	human_metagenome	230	0.617556
ERR4571101	PRJEB40256	SAMEA7294563	human_metagenome	248	0.672413
ERR4571102	PRJEB40256	SAMEA7294567	human_metagenome	205	0.651712
ERR4571103	PRJEB40256	SAMEA7294545	human_metagenome	235	0.695995
ERR4571104	PRJEB40256	SAMEA7294565	human_metagenome	137	0.730792
ERR4571105	PRJEB40256	SAMEA7294524	human_metagenome	140	0.659616
ERR4571106	PRJEB40256	SAMEA7294519	human_metagenome	104	0.72456
ERR4571107	PRJEB40256	SAMEA7294561	human_metagenome	240	0.643278
ERR4571108	PRJEB40256	SAMEA7294546	human_metagenome	182	0.693223
ERR4571109	PRJEB40256	SAMEA7294547	human_metagenome	193	0.554025
ERR4571111	PRJEB40256	SAMEA7294518	human_metagenome	212	0.721993
ERR4571116	PRJEB40256	SAMEA7294570	human_metagenome	146	0.614461
ERR4571117	PRJEB40256	SAMEA7294571	human_metagenome	180	0.714029
ERR4571118	PRJEB40256	SAMEA7294528	human_metagenome	183	0.466561
ERR4571120	PRJEB40256	SAMEA7294521	human_metagenome	52	0.609165
ERR4571121	PRJEB40256	SAMEA7294540	human_metagenome	249	0.637151
ERR4571122	PRJEB40256	SAMEA7294543	human_metagenome	317	0.659109
ERR4571123	PRJEB40256	SAMEA7294569	human_metagenome	126	0.706637
ERR4571124	PRJEB40256	SAMEA7294538	human_metagenome	334	0.628215
ERR4571125	PRJEB40256	SAMEA7294510	human_metagenome	186	0.629894
ERR4571126	PRJEB40256	SAMEA7294536	human_metagenome	174	0.652651
ERR4571127	PRJEB40256	SAMEA7294549	human_metagenome	254	0.668095
ERR4571128	PRJEB40256	SAMEA7294506	human_metagenome	145	0.689404
ERR4571129	PRJEB40256	SAMEA7294553	human_metagenome	221	0.702807
ERR4571130	PRJEB40256	SAMEA7294508	human_metagenome	302	0.671837
ERR4571131	PRJEB40256	SAMEA7294558	human_metagenome	130	0.719441
ERR4571132	PRJEB40256	SAMEA7294557	human_metagenome	177	0.605594
ERR4571133	PRJEB40256	SAMEA7294517	human_metagenome	199	0.676707
ERR4571134	PRJEB40256	SAMEA7294548	human_metagenome	52	0.478982
ERR4571135	PRJEB40256	SAMEA7294552	human_metagenome	292	0.682327
ERR4571136	PRJEB40256	SAMEA7294511	human_metagenome	140	0.726722
ERR4571137	PRJEB40256	SAMEA7294554	human_metagenome	204	0.735387
ERR4571138	PRJEB40256	SAMEA7294512	human_metagenome	223	0.732648
ERR4571139	PRJEB40256	SAMEA7294513	human_metagenome	247	0.686656
ERR4571140	PRJEB40256	SAMEA7294539	human_metagenome	201	0.643605
ERR4571141	PRJEB40256	SAMEA7294527	human_metagenome	253	0.712561
ERR4571142	PRJEB40256	SAMEA7294537	human_metagenome	198	0.638009
ERR4571144	PRJEB40256	SAMEA7294533	human_metagenome	172	0.656725
ERR4571145	PRJEB40256	SAMEA7294522	human_metagenome	134	0.706388
ERR4571146	PRJEB40256	SAMEA7294516	human_metagenome	250	0.673686
ERR4571147	PRJEB40256	SAMEA7294526	human_metagenome	179	0.709728
ERR4571148	PRJEB40256	SAMEA7294529	human_metagenome	175	0.699998
ERR4571149	PRJEB40256	SAMEA7294555	human_metagenome	204	0.715113
ERR4571150	PRJEB40256	SAMEA7294550	human_metagenome	190	0.664043
ERR4571151	PRJEB40256	SAMEA7294568	human_metagenome	130	0.687913
ERR4571152	PRJEB40256	SAMEA7294532	human_metagenome	229	0.711511
ERR4571153	PRJEB40256	SAMEA7294556	human_metagenome	235	0.73291
ERR4571154	PRJEB40256	SAMEA7294572	human_metagenome	319	0.615357
ERR4571155	PRJEB40256	SAMEA7294544	human_metagenome	160	0.612829
ERR4571156	PRJEB40256	SAMEA7294444	human_metagenome	41	0.362891
ERR4571158	PRJEB40256	SAMEA7294445	human_metagenome	116	0.713995
ERR4571162	PRJEB40256	SAMEA7294450	human_metagenome	206	0.688005
ERR4571163	PRJEB40256	SAMEA7294449	human_metagenome	130	0.683683
ERR4571165	PRJEB40256	SAMEA7294452	human_metagenome	164	0.695414
ERR4571166	PRJEB40256	SAMEA7294453	human_metagenome	245	0.669865
ERR4571167	PRJEB40256	SAMEA7294456	human_metagenome	77	0.594536
ERR4571168	PRJEB40256	SAMEA7294454	human_metagenome	150	0.693519
ERR4571170	PRJEB40256	SAMEA7294457	human_metagenome	286	0.622187
ERR4571171	PRJEB40256	SAMEA7294458	human_metagenome	206	0.712279
ERR4571172	PRJEB40256	SAMEA7294459	human_metagenome	199	0.635518
ERR4571173	PRJEB40256	SAMEA7294460	human_metagenome	212	0.635505
ERR4571174	PRJEB40256	SAMEA7294462	human_metagenome	73	0.628934
ERR4571175	PRJEB40256	SAMEA7294461	human_metagenome	242	0.621603
ERR4571177	PRJEB40256	SAMEA7294464	human_metagenome	197	0.6933
ERR4571178	PRJEB40256	SAMEA7294468	human_metagenome	188	0.620193
ERR4571180	PRJEB40256	SAMEA7294466	human_metagenome	191	0.724225
ERR4571181	PRJEB40256	SAMEA7294467	human_metagenome	212	0.700857
ERR4571182	PRJEB40256	SAMEA7294469	human_metagenome	123	0.71519
ERR4571184	PRJEB40256	SAMEA7294471	human_metagenome	191	0.717605
ERR4571185	PRJEB40256	SAMEA7294472	human_metagenome	120	0.707304
ERR4571186	PRJEB40256	SAMEA7294473	human_metagenome	163	0.688525
ERR4571187	PRJEB40256	SAMEA7294474	human_metagenome	203	0.720359
ERR4571189	PRJEB40256	SAMEA7294478	human_metagenome	101	0.709434
ERR4571190	PRJEB40256	SAMEA7294476	human_metagenome	131	0.700117
ERR4571191	PRJEB40256	SAMEA7294477	human_metagenome	137	0.677759
ERR4571192	PRJEB40256	SAMEA7294480	human_metagenome	173	0.718396
ERR4571193	PRJEB40256	SAMEA7294482	human_metagenome	186	0.681932
ERR4571199	PRJEB40256	SAMEA7294484	human_metagenome	152	0.626502
ERR4571201	PRJEB40256	SAMEA7294487	human_metagenome	191	0.649406
ERR4571205	PRJEB40256	SAMEA7294490	human_metagenome	218	0.652405
ERR4571206	PRJEB40256	SAMEA7294493	human_metagenome	162	0.713733
ERR4571212	PRJEB40256	SAMEA7294498	human_metagenome	178	0.684877
ERR4571215	PRJEB40256	SAMEA7294542	human_metagenome	178	0.647082
ERR4571216	PRJEB40256	SAMEA7294531	human_metagenome	187	0.711637
ERR4571217	PRJEB40256	SAMEA7294535	human_metagenome	134	0.65366
ERR4571218	PRJEB40256	SAMEA7294523	human_metagenome	138	0.697844
ERR4571220	PRJEB40256	SAMEA7294520	human_metagenome	149	0.734371
ERR4571222	PRJEB40256	SAMEA7294509	human_metagenome	99	0.578585
ERR4571223	PRJEB40256	SAMEA7294502	human_metagenome	171	0.64415
ERR4571224	PRJEB40256	SAMEA7294503	human_metagenome	170	0.696633
ERR4571225	PRJEB40256	SAMEA7294504	human_metagenome	240	0.582269
ERR4571226	PRJEB40256	SAMEA7294505	human_metagenome	154	0.725486
ERR4571227	PRJEB40256	SAMEA7294562	human_metagenome	161	0.724961
ERR4571228	PRJEB40256	SAMEA7294566	human_metagenome	189	0.660212
ERR4571229	PRJEB40256	SAMEA7294525	human_metagenome	234	0.618527
ERR4571231	PRJEB40256	SAMEA7294563	human_metagenome	244	0.671287
ERR4571232	PRJEB40256	SAMEA7294567	human_metagenome	199	0.652582
ERR4571233	PRJEB40256	SAMEA7294545	human_metagenome	233	0.698891
ERR4571234	PRJEB40256	SAMEA7294565	human_metagenome	126	0.734824
ERR4571235	PRJEB40256	SAMEA7294524	human_metagenome	141	0.660584
ERR4571236	PRJEB40256	SAMEA7294519	human_metagenome	100	0.727052
ERR4571237	PRJEB40256	SAMEA7294561	human_metagenome	250	0.646533
ERR4571238	PRJEB40256	SAMEA7294546	human_metagenome	188	0.694876
ERR4571239	PRJEB40256	SAMEA7294547	human_metagenome	196	0.555441
ERR4571241	PRJEB40256	SAMEA7294518	human_metagenome	219	0.722794
ERR4571244	PRJEB40256	SAMEA7294515	human_metagenome	192	0.697625
ERR4571246	PRJEB40256	SAMEA7294570	human_metagenome	149	0.617245
ERR4571247	PRJEB40256	SAMEA7294571	human_metagenome	188	0.716307
ERR4571248	PRJEB40256	SAMEA7294528	human_metagenome	191	0.468753
ERR4571250	PRJEB40256	SAMEA7294521	human_metagenome	52	0.60643
ERR4571251	PRJEB40256	SAMEA7294540	human_metagenome	259	0.643159
ERR4571252	PRJEB40256	SAMEA7294543	human_metagenome	307	0.659827
ERR4571253	PRJEB40256	SAMEA7294569	human_metagenome	131	0.706305
ERR4571254	PRJEB40256	SAMEA7294538	human_metagenome	337	0.628246
ERR4571255	PRJEB40256	SAMEA7294510	human_metagenome	191	0.628133
ERR4571256	PRJEB40256	SAMEA7294536	human_metagenome	169	0.653829
ERR4571257	PRJEB40256	SAMEA7294549	human_metagenome	268	0.665636
ERR4571258	PRJEB40256	SAMEA7294506	human_metagenome	144	0.693384
ERR4571259	PRJEB40256	SAMEA7294553	human_metagenome	216	0.70546
ERR4571260	PRJEB40256	SAMEA7294508	human_metagenome	317	0.674696
ERR4571261	PRJEB40256	SAMEA7294558	human_metagenome	131	0.717251
ERR4571262	PRJEB40256	SAMEA7294557	human_metagenome	174	0.609689
ERR4571263	PRJEB40256	SAMEA7294517	human_metagenome	200	0.679331
ERR4571264	PRJEB40256	SAMEA7294548	human_metagenome	49	0.483459
ERR4571265	PRJEB40256	SAMEA7294552	human_metagenome	289	0.685653
ERR4571266	PRJEB40256	SAMEA7294511	human_metagenome	144	0.729462
ERR4571267	PRJEB40256	SAMEA7294554	human_metagenome	206	0.738286
ERR4571268	PRJEB40256	SAMEA7294512	human_metagenome	228	0.731532
ERR4571269	PRJEB40256	SAMEA7294513	human_metagenome	247	0.68702
ERR4571270	PRJEB40256	SAMEA7294539	human_metagenome	204	0.644791
ERR4571271	PRJEB40256	SAMEA7294527	human_metagenome	254	0.713631
ERR4571272	PRJEB40256	SAMEA7294537	human_metagenome	195	0.639348
ERR4571274	PRJEB40256	SAMEA7294533	human_metagenome	171	0.658289
ERR4571275	PRJEB40256	SAMEA7294522	human_metagenome	136	0.711454
ERR4571276	PRJEB40256	SAMEA7294516	human_metagenome	250	0.676766
ERR4571277	PRJEB40256	SAMEA7294526	human_metagenome	169	0.710185
ERR4571278	PRJEB40256	SAMEA7294529	human_metagenome	178	0.698472
ERR4571279	PRJEB40256	SAMEA7294555	human_metagenome	207	0.71744
ERR4571280	PRJEB40256	SAMEA7294550	human_metagenome	188	0.666985
ERR4571281	PRJEB40256	SAMEA7294568	human_metagenome	129	0.686256
ERR4571282	PRJEB40256	SAMEA7294532	human_metagenome	234	0.717059
ERR4571283	PRJEB40256	SAMEA7294556	human_metagenome	235	0.731666
ERR4571284	PRJEB40256	SAMEA7294572	human_metagenome	313	0.61479
ERR4571285	PRJEB40256	SAMEA7294544	human_metagenome	161	0.61499
ERR4571286	PRJEB40256	SAMEA7294444	human_metagenome	43	0.363392
ERR4571288	PRJEB40256	SAMEA7294445	human_metagenome	117	0.709548
ERR4571292	PRJEB40256	SAMEA7294450	human_metagenome	199	0.685738
ERR4571293	PRJEB40256	SAMEA7294449	human_metagenome	121	0.681897
ERR4571295	PRJEB40256	SAMEA7294452	human_metagenome	164	0.695147
ERR4571296	PRJEB40256	SAMEA7294453	human_metagenome	247	0.672787
ERR4571297	PRJEB40256	SAMEA7294456	human_metagenome	74	0.592926
ERR4571298	PRJEB40256	SAMEA7294454	human_metagenome	150	0.691493
ERR4571300	PRJEB40256	SAMEA7294457	human_metagenome	281	0.621779
ERR4571301	PRJEB40256	SAMEA7294458	human_metagenome	213	0.71586
ERR4571302	PRJEB40256	SAMEA7294459	human_metagenome	202	0.634694
ERR4571303	PRJEB40256	SAMEA7294460	human_metagenome	209	0.632615
ERR4571304	PRJEB40256	SAMEA7294462	human_metagenome	74	0.632019
ERR4571305	PRJEB40256	SAMEA7294461	human_metagenome	237	0.62197
ERR4571307	PRJEB40256	SAMEA7294464	human_metagenome	196	0.696875
ERR4571308	PRJEB40256	SAMEA7294468	human_metagenome	182	0.62359
ERR4571310	PRJEB40256	SAMEA7294466	human_metagenome	194	0.720593
ERR4571311	PRJEB40256	SAMEA7294467	human_metagenome	202	0.698781
ERR4571312	PRJEB40256	SAMEA7294469	human_metagenome	124	0.717226
ERR4571314	PRJEB40256	SAMEA7294471	human_metagenome	182	0.716425
ERR4571315	PRJEB40256	SAMEA7294472	human_metagenome	120	0.706873
ERR4571316	PRJEB40256	SAMEA7294473	human_metagenome	156	0.685495
ERR4571317	PRJEB40256	SAMEA7294474	human_metagenome	196	0.718286
ERR4571319	PRJEB40256	SAMEA7294478	human_metagenome	104	0.70515
ERR4571320	PRJEB40256	SAMEA7294476	human_metagenome	135	0.702212
ERR4571321	PRJEB40256	SAMEA7294477	human_metagenome	132	0.676346
ERR4571322	PRJEB40256	SAMEA7294480	human_metagenome	175	0.715209
ERR4571323	PRJEB40256	SAMEA7294482	human_metagenome	184	0.679443
ERR4571329	PRJEB40256	SAMEA7294484	human_metagenome	148	0.6217
ERR4571331	PRJEB40256	SAMEA7294487	human_metagenome	190	0.646675
ERR4571335	PRJEB40256	SAMEA7294490	human_metagenome	215	0.652811
ERR4571336	PRJEB40256	SAMEA7294493	human_metagenome	163	0.712459
ERR4571342	PRJEB40256	SAMEA7294498	human_metagenome	179	0.683903
ERR4571345	PRJEB40256	SAMEA7294542	human_metagenome	178	0.6477
ERR4571346	PRJEB40256	SAMEA7294531	human_metagenome	187	0.708001
ERR4571347	PRJEB40256	SAMEA7294535	human_metagenome	133	0.656231
ERR4571348	PRJEB40256	SAMEA7294523	human_metagenome	136	0.698289
ERR4571350	PRJEB40256	SAMEA7294520	human_metagenome	139	0.735064
ERR4571352	PRJEB40256	SAMEA7294509	human_metagenome	100	0.570508
ERR4571353	PRJEB40256	SAMEA7294502	human_metagenome	163	0.640683
ERR4571354	PRJEB40256	SAMEA7294503	human_metagenome	171	0.69248
ERR4571355	PRJEB40256	SAMEA7294504	human_metagenome	235	0.579259
ERR4571356	PRJEB40256	SAMEA7294505	human_metagenome	150	0.723981
ERR4571357	PRJEB40256	SAMEA7294562	human_metagenome	154	0.722965
ERR4571358	PRJEB40256	SAMEA7294566	human_metagenome	193	0.65963
ERR4571359	PRJEB40256	SAMEA7294525	human_metagenome	229	0.616745
ERR4571361	PRJEB40256	SAMEA7294563	human_metagenome	245	0.671772
ERR4571362	PRJEB40256	SAMEA7294567	human_metagenome	197	0.651428
ERR4571363	PRJEB40256	SAMEA7294545	human_metagenome	228	0.698186
ERR4571364	PRJEB40256	SAMEA7294565	human_metagenome	132	0.735416
ERR4571365	PRJEB40256	SAMEA7294524	human_metagenome	135	0.661893
ERR4571366	PRJEB40256	SAMEA7294519	human_metagenome	106	0.724611
ERR4571367	PRJEB40256	SAMEA7294561	human_metagenome	251	0.646722
ERR4571368	PRJEB40256	SAMEA7294546	human_metagenome	184	0.694551
ERR4571369	PRJEB40256	SAMEA7294547	human_metagenome	194	0.55466
ERR4571371	PRJEB40256	SAMEA7294518	human_metagenome	207	0.720959
ERR4571376	PRJEB40256	SAMEA7294570	human_metagenome	148	0.616959
ERR4571377	PRJEB40256	SAMEA7294571	human_metagenome	185	0.716381
ERR4571378	PRJEB40256	SAMEA7294528	human_metagenome	189	0.468438
ERR4571380	PRJEB40256	SAMEA7294521	human_metagenome	47	0.60759
ERR4571381	PRJEB40256	SAMEA7294540	human_metagenome	248	0.641326
ERR4571382	PRJEB40256	SAMEA7294543	human_metagenome	305	0.658989
ERR4571383	PRJEB40256	SAMEA7294569	human_metagenome	126	0.707562
ERR4571384	PRJEB40256	SAMEA7294538	human_metagenome	337	0.628455
ERR4571385	PRJEB40256	SAMEA7294510	human_metagenome	186	0.625399
ERR4571386	PRJEB40256	SAMEA7294536	human_metagenome	165	0.655193
ERR4571387	PRJEB40256	SAMEA7294549	human_metagenome	259	0.669933
ERR4571388	PRJEB40256	SAMEA7294506	human_metagenome	149	0.689418
ERR4571389	PRJEB40256	SAMEA7294553	human_metagenome	218	0.703747
ERR4571390	PRJEB40256	SAMEA7294508	human_metagenome	320	0.672713
ERR4571391	PRJEB40256	SAMEA7294558	human_metagenome	125	0.715688
ERR4571392	PRJEB40256	SAMEA7294557	human_metagenome	179	0.608185
ERR4571393	PRJEB40256	SAMEA7294517	human_metagenome	200	0.676729
ERR4571394	PRJEB40256	SAMEA7294548	human_metagenome	54	0.480991
ERR4571395	PRJEB40256	SAMEA7294552	human_metagenome	284	0.682792
ERR4571396	PRJEB40256	SAMEA7294511	human_metagenome	138	0.72905
ERR4571397	PRJEB40256	SAMEA7294554	human_metagenome	205	0.7376
ERR4571398	PRJEB40256	SAMEA7294512	human_metagenome	227	0.733187
ERR4571399	PRJEB40256	SAMEA7294513	human_metagenome	245	0.687034
ERR4571400	PRJEB40256	SAMEA7294539	human_metagenome	200	0.644941
ERR4571401	PRJEB40256	SAMEA7294527	human_metagenome	249	0.712855
ERR4571402	PRJEB40256	SAMEA7294537	human_metagenome	190	0.637693
ERR4571404	PRJEB40256	SAMEA7294533	human_metagenome	171	0.657273
ERR4571405	PRJEB40256	SAMEA7294522	human_metagenome	136	0.705533
ERR4571406	PRJEB40256	SAMEA7294516	human_metagenome	246	0.676768
ERR4571407	PRJEB40256	SAMEA7294526	human_metagenome	170	0.708432
ERR4571408	PRJEB40256	SAMEA7294529	human_metagenome	179	0.69889
ERR4571409	PRJEB40256	SAMEA7294555	human_metagenome	213	0.715563
ERR4571410	PRJEB40256	SAMEA7294550	human_metagenome	188	0.667301
ERR4571411	PRJEB40256	SAMEA7294568	human_metagenome	129	0.687787
ERR4571412	PRJEB40256	SAMEA7294532	human_metagenome	228	0.713934
ERR4571413	PRJEB40256	SAMEA7294556	human_metagenome	233	0.732108
ERR4571414	PRJEB40256	SAMEA7294572	human_metagenome	312	0.614422
ERR4571415	PRJEB40256	SAMEA7294544	human_metagenome	160	0.614084
ERR4571416	PRJEB40256	SAMEA7294444	human_metagenome	43	0.375185
ERR4571418	PRJEB40256	SAMEA7294445	human_metagenome	119	0.722333
ERR4571422	PRJEB40256	SAMEA7294450	human_metagenome	193	0.696493
ERR4571423	PRJEB40256	SAMEA7294449	human_metagenome	127	0.688286
ERR4571425	PRJEB40256	SAMEA7294452	human_metagenome	155	0.704634
ERR4571426	PRJEB40256	SAMEA7294453	human_metagenome	237	0.679983
ERR4571427	PRJEB40256	SAMEA7294456	human_metagenome	74	0.603812
ERR4571428	PRJEB40256	SAMEA7294454	human_metagenome	149	0.698802
ERR4571430	PRJEB40256	SAMEA7294457	human_metagenome	269	0.628896
ERR4571431	PRJEB40256	SAMEA7294458	human_metagenome	207	0.717606
ERR4571432	PRJEB40256	SAMEA7294459	human_metagenome	190	0.641544
ERR4571433	PRJEB40256	SAMEA7294460	human_metagenome	208	0.645133
ERR4571434	PRJEB40256	SAMEA7294462	human_metagenome	72	0.635659
ERR4571435	PRJEB40256	SAMEA7294461	human_metagenome	228	0.623277
ERR4571437	PRJEB40256	SAMEA7294464	human_metagenome	185	0.70232
ERR4571438	PRJEB40256	SAMEA7294468	human_metagenome	186	0.63151
ERR4571440	PRJEB40256	SAMEA7294466	human_metagenome	197	0.725461
ERR4571441	PRJEB40256	SAMEA7294467	human_metagenome	208	0.706728
ERR4571442	PRJEB40256	SAMEA7294469	human_metagenome	121	0.731596
ERR4571444	PRJEB40256	SAMEA7294471	human_metagenome	180	0.721375
ERR4571446	PRJEB40256	SAMEA7294473	human_metagenome	158	0.696957
ERR4571447	PRJEB40256	SAMEA7294474	human_metagenome	195	0.722392
ERR4571449	PRJEB40256	SAMEA7294478	human_metagenome	98	0.720601
ERR4571450	PRJEB40256	SAMEA7294476	human_metagenome	125	0.715934
ERR4571451	PRJEB40256	SAMEA7294477	human_metagenome	128	0.685374
ERR4571452	PRJEB40256	SAMEA7294480	human_metagenome	176	0.727282
ERR4571453	PRJEB40256	SAMEA7294482	human_metagenome	179	0.684535
ERR4571459	PRJEB40256	SAMEA7294484	human_metagenome	147	0.629078
ERR4571461	PRJEB40256	SAMEA7294487	human_metagenome	187	0.655792
ERR4571465	PRJEB40256	SAMEA7294490	human_metagenome	211	0.65974
ERR4571466	PRJEB40256	SAMEA7294493	human_metagenome	157	0.723278
ERR4571472	PRJEB40256	SAMEA7294498	human_metagenome	178	0.693957
ERR4571475	PRJEB40256	SAMEA7294542	human_metagenome	175	0.655701
ERR4571476	PRJEB40256	SAMEA7294531	human_metagenome	190	0.713401
ERR4571477	PRJEB40256	SAMEA7294535	human_metagenome	131	0.667481
ERR4571478	PRJEB40256	SAMEA7294523	human_metagenome	132	0.699874
ERR4571482	PRJEB40256	SAMEA7294509	human_metagenome	99	0.585698
ERR4571483	PRJEB40256	SAMEA7294502	human_metagenome	169	0.64799
ERR4571484	PRJEB40256	SAMEA7294503	human_metagenome	163	0.699131
ERR4571485	PRJEB40256	SAMEA7294504	human_metagenome	226	0.588322
ERR4571488	PRJEB40256	SAMEA7294566	human_metagenome	181	0.66865
ERR4571489	PRJEB40256	SAMEA7294525	human_metagenome	227	0.632598
ERR4571491	PRJEB40256	SAMEA7294563	human_metagenome	243	0.680991
ERR4571492	PRJEB40256	SAMEA7294567	human_metagenome	195	0.663101
ERR4571493	PRJEB40256	SAMEA7294545	human_metagenome	225	0.705346
ERR4571494	PRJEB40256	SAMEA7294565	human_metagenome	127	0.742152
ERR4571495	PRJEB40256	SAMEA7294524	human_metagenome	129	0.667343
ERR4571496	PRJEB40256	SAMEA7294519	human_metagenome	104	0.73143
ERR4571497	PRJEB40256	SAMEA7294561	human_metagenome	241	0.651102
ERR4571498	PRJEB40256	SAMEA7294546	human_metagenome	182	0.703281
ERR4571499	PRJEB40256	SAMEA7294547	human_metagenome	191	0.570072
ERR4571501	PRJEB40256	SAMEA7294518	human_metagenome	206	0.723246
ERR4571506	PRJEB40256	SAMEA7294570	human_metagenome	141	0.624221
ERR4571507	PRJEB40256	SAMEA7294571	human_metagenome	176	0.72105
ERR4571508	PRJEB40256	SAMEA7294528	human_metagenome	183	0.471321
ERR4571510	PRJEB40256	SAMEA7294521	human_metagenome	44	0.622742
ERR4571511	PRJEB40256	SAMEA7294540	human_metagenome	248	0.647275
ERR4571512	PRJEB40256	SAMEA7294543	human_metagenome	297	0.665927
ERR4571513	PRJEB40256	SAMEA7294569	human_metagenome	123	0.720789
ERR4571514	PRJEB40256	SAMEA7294538	human_metagenome	325	0.633981
ERR4571515	PRJEB40256	SAMEA7294510	human_metagenome	181	0.648223
ERR4571516	PRJEB40256	SAMEA7294536	human_metagenome	159	0.659681
ERR4571517	PRJEB40256	SAMEA7294549	human_metagenome	259	0.677321
ERR4571518	PRJEB40256	SAMEA7294506	human_metagenome	143	0.700057
ERR4571519	PRJEB40256	SAMEA7294553	human_metagenome	219	0.714025
ERR4571520	PRJEB40256	SAMEA7294508	human_metagenome	319	0.679508
ERR4571521	PRJEB40256	SAMEA7294558	human_metagenome	126	0.726062
ERR4571522	PRJEB40256	SAMEA7294557	human_metagenome	173	0.617632
ERR4571523	PRJEB40256	SAMEA7294517	human_metagenome	195	0.68538
ERR4571524	PRJEB40256	SAMEA7294548	human_metagenome	49	0.491328
ERR4571525	PRJEB40256	SAMEA7294552	human_metagenome	291	0.689844
ERR4571526	PRJEB40256	SAMEA7294511	human_metagenome	139	0.7352
ERR4571527	PRJEB40256	SAMEA7294554	human_metagenome	199	0.745068
ERR4571528	PRJEB40256	SAMEA7294512	human_metagenome	227	0.739635
ERR4571529	PRJEB40256	SAMEA7294513	human_metagenome	238	0.691917
ERR4571530	PRJEB40256	SAMEA7294539	human_metagenome	197	0.653349
ERR4571531	PRJEB40256	SAMEA7294527	human_metagenome	247	0.722856
ERR4571532	PRJEB40256	SAMEA7294537	human_metagenome	195	0.644939
ERR4571534	PRJEB40256	SAMEA7294533	human_metagenome	172	0.665026
ERR4571535	PRJEB40256	SAMEA7294522	human_metagenome	128	0.715633
ERR4571536	PRJEB40256	SAMEA7294516	human_metagenome	241	0.683862
ERR4571537	PRJEB40256	SAMEA7294526	human_metagenome	174	0.714331
ERR4571538	PRJEB40256	SAMEA7294529	human_metagenome	177	0.706482
ERR4571539	PRJEB40256	SAMEA7294555	human_metagenome	198	0.724952
ERR4571540	PRJEB40256	SAMEA7294550	human_metagenome	184	0.672791
ERR4571541	PRJEB40256	SAMEA7294568	human_metagenome	133	0.695698
ERR4571542	PRJEB40256	SAMEA7294532	human_metagenome	228	0.72027
ERR4571543	PRJEB40256	SAMEA7294556	human_metagenome	230	0.737543
ERR4571544	PRJEB40256	SAMEA7294572	human_metagenome	304	0.621701
ERR4571545	PRJEB40256	SAMEA7294544	human_metagenome	153	0.624904
ERR4575446	PRJEB23147	SAMEA5657465	Homo_sapiens	0	0.103319
ERR4575452	PRJEB23147	SAMEA5657471	Homo_sapiens	0	0.112615
ERR4575454	PRJEB23147	SAMEA5657473	Homo_sapiens	0	0.108117
ERR4575650	PRJEB23147	SAMEA5657670	Homo_sapiens	0	0.128171
ERR4575670	PRJEB23147	SAMEA5657690	Homo_sapiens	0	0.115765
ERR4575674	PRJEB23147	SAMEA5657694	Homo_sapiens	0	0.109893
ERR4575676	PRJEB23147	SAMEA5657696	Homo_sapiens	0	0.10623
ERR4575767	PRJEB23147	SAMEA5657787	Homo_sapiens	0	0.119145
ERR4575770	PRJEB23147	SAMEA5657790	Homo_sapiens	0	0.120046
ERR4575875	PRJEB23147	SAMEA5657895	Homo_sapiens	0	0.115068
ERR4575974	PRJEB23147	SAMEA5657994	Homo_sapiens	0	0.122094
ERR4575989	PRJEB23147	SAMEA5658009	Homo_sapiens	0	0.113718
ERR4576002	PRJEB23147	SAMEA5658022	Homo_sapiens	0	0.117691
ERR4576004	PRJEB23147	SAMEA5658024	Homo_sapiens	0	0.119773
ERR4576011	PRJEB23147	SAMEA5658031	Homo_sapiens	0	0.12505
ERR4576014	PRJEB23147	SAMEA5658034	Homo_sapiens	0	0.106215
ERR4576031	PRJEB23147	SAMEA5658051	Homo_sapiens	0	0.108872
ERR4576602	PRJEB23147	SAMEA5658625	Homo_sapiens	0	0.105971
ERR4576652	PRJEB23147	SAMEA5658675	Homo_sapiens	0	0.1061
ERR4576669	PRJEB23147	SAMEA5658692	Homo_sapiens	0	0.108301
ERR4576670	PRJEB23147	SAMEA5658693	Homo_sapiens	0	0.102134
ERR4576678	PRJEB23147	SAMEA5658701	Homo_sapiens	0	0.0996876
ERR4576714	PRJEB23147	SAMEA5658737	Homo_sapiens	0	0.402367
ERR4576732	PRJEB23147	SAMEA5658755	Homo_sapiens	0	0.129884
ERR4576737	PRJEB23147	SAMEA5658760	Homo_sapiens	0	0.113052
ERR4576741	PRJEB23147	SAMEA5658764	Homo_sapiens	0	0.100845
ERR4576742	PRJEB23147	SAMEA5658765	Homo_sapiens	0	0.0965238
ERR4576751	PRJEB23147	SAMEA5658774	Homo_sapiens	0	0.104215
ERR4576756	PRJEB23147	SAMEA5658779	Homo_sapiens	0	0.11343
ERR4576818	PRJEB23147	SAMEA5658841	Homo_sapiens	0	0.106505
ERR4576896	PRJEB23147	SAMEA5658919	Homo_sapiens	0	0.116303
ERR4576934	PRJEB23147	SAMEA5658957	Homo_sapiens	1	0.103372
ERR4577005	PRJEB23147	SAMEA5659028	Homo_sapiens	0	0.110323
ERR4577021	PRJEB23147	SAMEA5659044	Homo_sapiens	0	0.115553
ERR4577026	PRJEB23147	SAMEA5659049	Homo_sapiens	0	0.129783
ERR4577039	PRJEB23147	SAMEA5659062	Homo_sapiens	0	0.112597
ERR4577056	PRJEB23147	SAMEA5659079	Homo_sapiens	0	0.113858
ERR4577062	PRJEB23147	SAMEA5659085	Homo_sapiens	0	0.102509
ERR4577064	PRJEB23147	SAMEA5659087	Homo_sapiens	0	0.125258
ERR4577069	PRJEB23147	SAMEA5659092	Homo_sapiens	0	0.118779
ERR4577078	PRJEB23147	SAMEA5659101	Homo_sapiens	0	0.113116
ERR4577103	PRJEB23147	SAMEA5659126	Homo_sapiens	0	0.114826
ERR4577126	PRJEB23147	SAMEA5659149	Homo_sapiens	0	0.0999082
ERR4577128	PRJEB23147	SAMEA5659151	Homo_sapiens	0	0.105251
ERR4577138	PRJEB23147	SAMEA5659161	Homo_sapiens	0	0.114986
ERR4577176	PRJEB23147	SAMEA5659200	Homo_sapiens	0	0.590476
ERR4577181	PRJEB23147	SAMEA5659205	Homo_sapiens	0	0.110654
ERR4577190	PRJEB23147	SAMEA5659214	Homo_sapiens	0	0.113609
ERR4577204	PRJEB23147	SAMEA5659228	Homo_sapiens	0	0.116841
ERR4577251	PRJEB23147	SAMEA5659275	Homo_sapiens	0	0.10964
ERR4577264	PRJEB23147	SAMEA5659288	Homo_sapiens	0	0.134549
ERR4577267	PRJEB23147	SAMEA5659291	Homo_sapiens	0	0.123638
ERR4577279	PRJEB23147	SAMEA5659303	Homo_sapiens	0	0.114021
ERR4577305	PRJEB23147	SAMEA5659329	Homo_sapiens	0	0.109648
ERR4577314	PRJEB23147	SAMEA5659338	Homo_sapiens	0	0.11449
ERR4577318	PRJEB23147	SAMEA5659342	Homo_sapiens	1	0.0980714
ERR4577319	PRJEB23147	SAMEA5659343	Homo_sapiens	0	0.106903
ERR4577330	PRJEB23147	SAMEA5659354	Homo_sapiens	0	0.116377
ERR4577331	PRJEB23147	SAMEA5659355	Homo_sapiens	0	0.10758
ERR4577337	PRJEB23147	SAMEA5659362	Homo_sapiens	0	0.104577
ERR4577344	PRJEB23147	SAMEA5659369	Homo_sapiens	0	0.122998
ERR4577347	PRJEB23147	SAMEA5659371	Homo_sapiens	0	0.122111
ERR4577355	PRJEB23147	SAMEA5659379	Homo_sapiens	0	0.117129
ERR4577359	PRJEB23147	SAMEA5659383	Homo_sapiens	0	0.11129
ERR4577360	PRJEB23147	SAMEA5659384	Homo_sapiens	0	0.122863
ERR4577361	PRJEB23147	SAMEA5659385	Homo_sapiens	0	0.109745
ERR4577368	PRJEB23147	SAMEA5659392	Homo_sapiens	0	0.119292
ERR4577372	PRJEB23147	SAMEA5659396	Homo_sapiens	0	0.111233
ERR4577386	PRJEB23147	SAMEA5659410	Homo_sapiens	0	0.11324
ERR4577387	PRJEB23147	SAMEA5659411	Homo_sapiens	0	0.112334
ERR4577389	PRJEB23147	SAMEA5659413	Homo_sapiens	0	0.116329
ERR4577391	PRJEB23147	SAMEA5659415	Homo_sapiens	0	0.106492
ERR4577394	PRJEB23147	SAMEA5659418	Homo_sapiens	0	0.111871
ERR4577403	PRJEB23147	SAMEA5659427	Homo_sapiens	0	0.10387
ERR4577418	PRJEB23147	SAMEA5659442	Homo_sapiens	0	0.133744
ERR4577419	PRJEB23147	SAMEA5659443	Homo_sapiens	0	0.115152
ERR4577441	PRJEB23147	SAMEA5659465	Homo_sapiens	0	0.127377
ERR4577445	PRJEB23147	SAMEA5659469	Homo_sapiens	0	0.113832
ERR4577446	PRJEB23147	SAMEA5659470	Homo_sapiens	0	0.102735
ERR4577450	PRJEB23147	SAMEA5659474	Homo_sapiens	0	0.114656
ERR4577480	PRJEB23147	SAMEA5659504	Homo_sapiens	0	0.666667
ERR4577490	PRJEB23147	SAMEA5659514	Homo_sapiens	0	0.541667
ERR4577521	PRJEB23147	SAMEA5659545	Homo_sapiens	0	0.114361
ERR4577536	PRJEB23147	SAMEA5659560	Homo_sapiens	0	0.113299
ERR4577554	PRJEB23147	SAMEA5659578	Homo_sapiens	0	0.55814
ERR4577574	PRJEB23147	SAMEA5659598	Homo_sapiens	0	0.098213
ERR4577575	PRJEB23147	SAMEA5659599	Homo_sapiens	0	0.490196
ERR4577596	PRJEB23147	SAMEA5659627	Homo_sapiens	0	0.105146
ERR4577601	PRJEB23147	SAMEA5659617	Homo_sapiens	0	0.113389
ERR4577635	PRJEB23147	SAMEA5659659	Homo_sapiens	0	0.108268
ERR4577646	PRJEB23147	SAMEA5659670	Homo_sapiens	0	0.110232
ERR4577665	PRJEB23147	SAMEA5659689	Homo_sapiens	0	0.114962
ERR4577674	PRJEB23147	SAMEA5659698	Homo_sapiens	0	0.106252
ERR4577702	PRJEB23147	SAMEA5659726	Homo_sapiens	0	0.0969594
ERR4577709	PRJEB23147	SAMEA5659733	Homo_sapiens	0	0.110619
ERR4577733	PRJEB23147	SAMEA5659757	Homo_sapiens	0	0.110232
ERR4577736	PRJEB23147	SAMEA5659760	Homo_sapiens	0	0.122819
ERR4577772	PRJEB23147	SAMEA5659796	Homo_sapiens	0	0.121188
ERR4577776	PRJEB23147	SAMEA5659800	Homo_sapiens	0	0.114002
ERR4577784	PRJEB23147	SAMEA5659808	Homo_sapiens	0	0.106673
ERR4577796	PRJEB23147	SAMEA5659820	Homo_sapiens	0	0.115274
ERR4577809	PRJEB23147	SAMEA5659833	Homo_sapiens	0	0.113772
ERR4577813	PRJEB23147	SAMEA5659837	Homo_sapiens	1	0.111166
ERR4577830	PRJEB23147	SAMEA5659854	Homo_sapiens	0	0.100189
ERR4577843	PRJEB23147	SAMEA5659867	Homo_sapiens	0	0.122841
ERR4577873	PRJEB23147	SAMEA5659897	Homo_sapiens	0	0.110475
ERR4577886	PRJEB23147	SAMEA5659910	Homo_sapiens	0	0.118494
ERR4577888	PRJEB23147	SAMEA5659912	Homo_sapiens	0	0.124091
ERR4577900	PRJEB23147	SAMEA5659925	Homo_sapiens	0	0.121914
ERR4577910	PRJEB23147	SAMEA5659935	Homo_sapiens	0	0.110152
ERR4577929	PRJEB23147	SAMEA5659954	Homo_sapiens	0	0.109015
ERR4577930	PRJEB23147	SAMEA5659955	Homo_sapiens	0	0.116959
ERR4577938	PRJEB23147	SAMEA5659963	Homo_sapiens	0	0.109378
ERR4577981	PRJEB23147	SAMEA5660006	Homo_sapiens	0	0.111897
ERR4577997	PRJEB23147	SAMEA5660022	Homo_sapiens	0	0.124878
ERR4578086	PRJEB23147	SAMEA5660111	Homo_sapiens	1	0.0962435
ERR4578095	PRJEB23147	SAMEA5660120	Homo_sapiens	0	0.104643
ERR4578103	PRJEB23147	SAMEA5660128	Homo_sapiens	0	0.111311
ERR4578105	PRJEB23147	SAMEA5660137	Homo_sapiens	0	0.111598
ERR4578107	PRJEB23147	SAMEA5660139	Homo_sapiens	0	0.113316
ERR4578109	PRJEB23147	SAMEA5660141	Homo_sapiens	0	0.116654
ERR4578110	PRJEB23147	SAMEA5660142	Homo_sapiens	0	0.116254
ERR4578123	PRJEB23147	SAMEA5660148	Homo_sapiens	0	0.112012
ERR4578144	PRJEB23147	SAMEA5660169	Homo_sapiens	0	0.104651
ERR4578149	PRJEB23147	SAMEA5660174	Homo_sapiens	0	0.104553
ERR4578152	PRJEB23147	SAMEA5660177	Homo_sapiens	0	0.110502
ERR4578192	PRJEB23147	SAMEA5660217	Homo_sapiens	0	0.106423
ERR4578196	PRJEB23147	SAMEA5660221	Homo_sapiens	0	0.122062
ERR4578198	PRJEB23147	SAMEA5660223	Homo_sapiens	0	0.104778
ERR4578214	PRJEB23147	SAMEA5660239	Homo_sapiens	0	0.100963
ERR4578247	PRJEB23147	SAMEA5660272	Homo_sapiens	0	0.119056
ERR4578252	PRJEB23147	SAMEA5660277	Homo_sapiens	0	0.12293
ERR4578264	PRJEB23147	SAMEA5660289	Homo_sapiens	0	0.107438
ERR4578279	PRJEB23147	SAMEA5660304	Homo_sapiens	1	0.0874772
ERR4578302	PRJEB23147	SAMEA5660327	Homo_sapiens	0	0.110154
ERR4578324	PRJEB23147	SAMEA5660349	Homo_sapiens	0	0.111875
ERR4578344	PRJEB23147	SAMEA5660369	Homo_sapiens	0	0.111143
ERR4578351	PRJEB23147	SAMEA5660376	Homo_sapiens	0	0.133267
ERR4578368	PRJEB23147	SAMEA5660389	Homo_sapiens	0	0.118855
ERR4578381	PRJEB23147	SAMEA5660406	Homo_sapiens	0	0.110669
ERR4578384	PRJEB23147	SAMEA5660409	Homo_sapiens	0	0.109229
ERR4578421	PRJEB23147	SAMEA5660446	Homo_sapiens	1	0.60274
ERR4578453	PRJEB23147	SAMEA5660478	Homo_sapiens	0	0.698113
ERR4592243	PRJEB37845	SAMEA6648795	seagrass_metagenome	1825	0.104179
ERR4592244	PRJEB37845	SAMEA6648797	macroalgae_metagenome	7460	0.119317
ERR4592245	PRJEB37845	SAMEA6648809	seagrass_metagenome	21109	0.10452
ERR4592246	PRJEB37845	SAMEA6648811	macroalgae_metagenome	8801	0.120923
ERR4593725	PRJEB40382	SAMEA7314721	metagenome	44	0.337933
ERR4594839	PRJEB23147	SAMEA5702765	Homo_sapiens	3	0.065293
ERR4594840	PRJEB23147	SAMEA5702765	Homo_sapiens	3	0.0650274
ERR4594841	PRJEB23147	SAMEA5702765	Homo_sapiens	3	0.0661404
ERR4594842	PRJEB23147	SAMEA5702765	Homo_sapiens	3	0.0649114
ERR4594843	PRJEB23147	SAMEA5702766	Homo_sapiens	13	0.0654642
ERR4594844	PRJEB23147	SAMEA5702766	Homo_sapiens	15	0.0662246
ERR4594845	PRJEB23147	SAMEA5702766	Homo_sapiens	9	0.0655061
ERR4594846	PRJEB23147	SAMEA5702766	Homo_sapiens	10	0.0647699
ERR4594847	PRJEB23147	SAMEA5702767	Homo_sapiens	4	0.0622949
ERR4594848	PRJEB23147	SAMEA5702767	Homo_sapiens	3	0.0645878
ERR4594849	PRJEB23147	SAMEA5702767	Homo_sapiens	4	0.0632354
ERR4594850	PRJEB23147	SAMEA5702767	Homo_sapiens	4	0.0638919
ERR4594851	PRJEB23147	SAMEA5702768	Homo_sapiens	4	0.0698738
ERR4594852	PRJEB23147	SAMEA5702768	Homo_sapiens	3	0.0714621
ERR4594853	PRJEB23147	SAMEA5702768	Homo_sapiens	4	0.0671051
ERR4594854	PRJEB23147	SAMEA5702768	Homo_sapiens	4	0.0689846
ERR4594855	PRJEB23147	SAMEA5702769	Homo_sapiens	6	0.0578958
ERR4594856	PRJEB23147	SAMEA5702769	Homo_sapiens	5	0.0580423
ERR4594857	PRJEB23147	SAMEA5702769	Homo_sapiens	4	0.0590017
ERR4594858	PRJEB23147	SAMEA5702769	Homo_sapiens	4	0.0594554
ERR4594859	PRJEB23147	SAMEA5702770	Homo_sapiens	4	0.0651967
ERR4594860	PRJEB23147	SAMEA5702770	Homo_sapiens	5	0.0633009
ERR4594861	PRJEB23147	SAMEA5702770	Homo_sapiens	4	0.0655495
ERR4594862	PRJEB23147	SAMEA5702770	Homo_sapiens	6	0.0640247
ERR4594863	PRJEB23147	SAMEA5702771	Homo_sapiens	3	0.0614998
ERR4594864	PRJEB23147	SAMEA5702771	Homo_sapiens	3	0.0604333
ERR4594865	PRJEB23147	SAMEA5702771	Homo_sapiens	3	0.061538
ERR4594866	PRJEB23147	SAMEA5702771	Homo_sapiens	3	0.0612718
ERR4594867	PRJEB23147	SAMEA5702772	Homo_sapiens	6	0.066619
ERR4594868	PRJEB23147	SAMEA5702772	Homo_sapiens	6	0.0671372
ERR4594869	PRJEB23147	SAMEA5702772	Homo_sapiens	7	0.0658057
ERR4594870	PRJEB23147	SAMEA5702772	Homo_sapiens	6	0.0661593
ERR4594871	PRJEB23147	SAMEA5702773	Homo_sapiens	3	0.0640058
ERR4594872	PRJEB23147	SAMEA5702773	Homo_sapiens	4	0.0603152
ERR4594873	PRJEB23147	SAMEA5702773	Homo_sapiens	3	0.0649361
ERR4594874	PRJEB23147	SAMEA5702773	Homo_sapiens	4	0.0617419
ERR4594875	PRJEB23147	SAMEA5702774	Homo_sapiens	4	0.062462
ERR4594876	PRJEB23147	SAMEA5702774	Homo_sapiens	4	0.0623034
ERR4594877	PRJEB23147	SAMEA5702774	Homo_sapiens	4	0.0610337
ERR4594878	PRJEB23147	SAMEA5702774	Homo_sapiens	3	0.0598535
ERR4594879	PRJEB23147	SAMEA5702775	Homo_sapiens	9	0.0603583
ERR4594880	PRJEB23147	SAMEA5702775	Homo_sapiens	9	0.0599529
ERR4594881	PRJEB23147	SAMEA5702775	Homo_sapiens	10	0.059884
ERR4594882	PRJEB23147	SAMEA5702775	Homo_sapiens	9	0.060178
ERR4594883	PRJEB23147	SAMEA5702776	Homo_sapiens	4	0.0785445
ERR4594884	PRJEB23147	SAMEA5702776	Homo_sapiens	8	0.074858
ERR4594885	PRJEB23147	SAMEA5702776	Homo_sapiens	4	0.0791199
ERR4594886	PRJEB23147	SAMEA5702776	Homo_sapiens	4	0.0771555
ERR4594887	PRJEB23147	SAMEA5702777	Homo_sapiens	17	0.0602113
ERR4594888	PRJEB23147	SAMEA5702777	Homo_sapiens	11	0.0619579
ERR4594889	PRJEB23147	SAMEA5702777	Homo_sapiens	12	0.0611542
ERR4594890	PRJEB23147	SAMEA5702777	Homo_sapiens	15	0.0602754
ERR4594891	PRJEB23147	SAMEA5702778	Homo_sapiens	9	0.0747327
ERR4594892	PRJEB23147	SAMEA5702778	Homo_sapiens	9	0.0757481
ERR4594893	PRJEB23147	SAMEA5702778	Homo_sapiens	6	0.0771761
ERR4594894	PRJEB23147	SAMEA5702778	Homo_sapiens	6	0.0754691
ERR4596443	PRJEB40382	SAMEA7314722	metagenome	62	0.344
ERR4596813	PRJEB40382	SAMEA7314723	metagenome	23	0.294329
ERR4596815	PRJEB40382	SAMEA7314713	metagenome	18	0.299754
ERR4596817	PRJEB40382	SAMEA7314725	metagenome	72	0.381183
ERR4596818	PRJEB40382	SAMEA7314726	metagenome	35	0.37847
ERR4596819	PRJEB40382	SAMEA7314714	metagenome	25	0.319106
ERR4596820	PRJEB40382	SAMEA7314715	metagenome	53	0.320099
ERR4596822	PRJEB40382	SAMEA7314716	metagenome	81	0.34088
ERR4596823	PRJEB40382	SAMEA7314717	metagenome	57	0.324368
ERR4596824	PRJEB40382	SAMEA7314718	metagenome	41	0.370906
ERR4596825	PRJEB40382	SAMEA7314719	metagenome	32	0.267695
ERR4596826	PRJEB40382	SAMEA7314720	metagenome	60	0.396408
ERR4596828	PRJEB40382	SAMEA7314727	metagenome	72	0.381915
ERR4603464	PRJEB39306	SAMEA7319881	metagenome	93	0.19726
ERR4603465	PRJEB39306	SAMEA7319905	metagenome	110	0.217639
ERR4603466	PRJEB39306	SAMEA7319882	metagenome	62	0.177171
ERR4603467	PRJEB39306	SAMEA7319906	metagenome	91	0.201067
ERR4603468	PRJEB39306	SAMEA7319883	metagenome	117	0.20424
ERR4603469	PRJEB39306	SAMEA7319907	metagenome	70	0.225695
ERR4603470	PRJEB39306	SAMEA7319884	metagenome	183	0.199452
ERR4603471	PRJEB39306	SAMEA7319908	metagenome	81	0.177003
ERR4603472	PRJEB39306	SAMEA7319885	metagenome	129	0.207259
ERR4603473	PRJEB39306	SAMEA7319909	metagenome	41	0.187071
ERR4603474	PRJEB39306	SAMEA7319886	metagenome	127	0.212926
ERR4603475	PRJEB39306	SAMEA7319910	metagenome	67	0.177454
ERR4603476	PRJEB39306	SAMEA7319892	metagenome	59	0.158621
ERR4603477	PRJEB39306	SAMEA7319916	metagenome	182	0.195922
ERR4603478	PRJEB39306	SAMEA7319893	metagenome	167	0.214098
ERR4603479	PRJEB39306	SAMEA7319917	metagenome	150	0.219001
ERR4603480	PRJEB39306	SAMEA7319894	metagenome	130	0.188078
ERR4603481	PRJEB39306	SAMEA7319918	metagenome	81	0.219908
ERR4603482	PRJEB39306	SAMEA7319887	metagenome	87	0.199614
ERR4603483	PRJEB39306	SAMEA7319911	metagenome	65	0.238323
ERR4603484	PRJEB39306	SAMEA7319888	metagenome	44	0.156301
ERR4603485	PRJEB39306	SAMEA7319912	metagenome	93	0.223782
ERR4603486	PRJEB39306	SAMEA7319889	metagenome	211	0.232474
ERR4603487	PRJEB39306	SAMEA7319913	metagenome	132	0.222235
ERR4603488	PRJEB39306	SAMEA7319890	metagenome	209	0.199879
ERR4603489	PRJEB39306	SAMEA7319914	metagenome	190	0.21339
ERR4603490	PRJEB39306	SAMEA7319891	metagenome	171	0.221885
ERR4603491	PRJEB39306	SAMEA7319915	metagenome	36	0.223386
ERR4603492	PRJEB39306	SAMEA7319895	metagenome	186	0.223342
ERR4603493	PRJEB39306	SAMEA7319919	metagenome	141	0.241019
ERR4603494	PRJEB39306	SAMEA7319896	metagenome	256	0.229161
ERR4603495	PRJEB39306	SAMEA7319920	metagenome	138	0.229502
ERR4603496	PRJEB39306	SAMEA7319897	metagenome	124	0.199183
ERR4603497	PRJEB39306	SAMEA7319921	metagenome	39	0.217047
ERR4603498	PRJEB39306	SAMEA7319898	metagenome	156	0.202496
ERR4603499	PRJEB39306	SAMEA7319922	metagenome	251	0.281072
ERR4603500	PRJEB39306	SAMEA7319899	metagenome	91	0.177369
ERR4603501	PRJEB39306	SAMEA7319923	metagenome	257	0.257212
ERR4603502	PRJEB39306	SAMEA7319900	metagenome	127	0.229971
ERR4603503	PRJEB39306	SAMEA7319924	metagenome	114	0.187221
ERR4603504	PRJEB39306	SAMEA7319901	metagenome	40	0.152049
ERR4603505	PRJEB39306	SAMEA7319925	metagenome	149	0.260746
ERR4603506	PRJEB39306	SAMEA7319902	metagenome	201	0.218655
ERR4603507	PRJEB39306	SAMEA7319926	metagenome	45	0.184678
ERR4603508	PRJEB39306	SAMEA7319903	metagenome	89	0.186974
ERR4603509	PRJEB39306	SAMEA7319927	metagenome	80	0.247745
ERR4603510	PRJEB39306	SAMEA7319904	metagenome	129	0.216796
ERR4603511	PRJEB39306	SAMEA7319928	metagenome	256	0.283089
ERR4605243	PRJEB38481	SAMEA7324873	human_gut_metagenome	13	0.525532
ERR4605244	PRJEB38481	SAMEA7324873	human_gut_metagenome	13	0.535979
ERR4605245	PRJEB38481	SAMEA7324873	human_gut_metagenome	15	0.490681
ERR4605246	PRJEB38481	SAMEA7324873	human_gut_metagenome	11	0.608296
ERR4605248	PRJEB38481	SAMEA7324874	human_gut_metagenome	122	0.745298
ERR4605249	PRJEB38481	SAMEA7324874	human_gut_metagenome	122	0.753473
ERR4605250	PRJEB38481	SAMEA7324874	human_gut_metagenome	128	0.741717
ERR4605252	PRJEB38481	SAMEA7324875	human_gut_metagenome	149	0.679744
ERR4605253	PRJEB38481	SAMEA7324875	human_gut_metagenome	147	0.704628
ERR4605254	PRJEB38481	SAMEA7324876	human_gut_metagenome	146	0.686599
ERR4605255	PRJEB38481	SAMEA7324876	human_gut_metagenome	142	0.700461
ERR4605256	PRJEB38481	SAMEA7324876	human_gut_metagenome	146	0.676615
ERR4605257	PRJEB38481	SAMEA7324877	human_gut_metagenome	197	0.754711
ERR4605258	PRJEB38481	SAMEA7324877	human_gut_metagenome	191	0.759799
ERR4605259	PRJEB38481	SAMEA7324877	human_gut_metagenome	211	0.7489
ERR4605260	PRJEB38481	SAMEA7324877	human_gut_metagenome	161	0.75194
ERR4605261	PRJEB38481	SAMEA7324878	human_gut_metagenome	218	0.698356
ERR4605262	PRJEB38481	SAMEA7324878	human_gut_metagenome	212	0.716028
ERR4605263	PRJEB38481	SAMEA7324879	human_gut_metagenome	232	0.701682
ERR4605264	PRJEB38481	SAMEA7324879	human_gut_metagenome	223	0.718375
ERR4605265	PRJEB38481	SAMEA7324879	human_gut_metagenome	233	0.694065
ERR4605266	PRJEB38481	SAMEA7324880	human_gut_metagenome	58	0.751202
ERR4605267	PRJEB38481	SAMEA7324880	human_gut_metagenome	59	0.763611
ERR4605268	PRJEB38481	SAMEA7324880	human_gut_metagenome	67	0.718669
ERR4605269	PRJEB38481	SAMEA7324880	human_gut_metagenome	64	0.69838
ERR4605270	PRJEB38481	SAMEA7324954	human_gut_metagenome	63	0.68581
ERR4605272	PRJEB38481	SAMEA7324954	human_gut_metagenome	61	0.686155
ERR4605273	PRJEB38481	SAMEA7324954	human_gut_metagenome	61	0.703487
ERR4605274	PRJEB38481	SAMEA7324955	human_gut_metagenome	107	0.670961
ERR4605275	PRJEB38481	SAMEA7324955	human_gut_metagenome	103	0.638568
ERR4605276	PRJEB38481	SAMEA7324956	human_gut_metagenome	97	0.668191
ERR4605277	PRJEB38481	SAMEA7324956	human_gut_metagenome	99	0.650325
ERR4605278	PRJEB38481	SAMEA7324957	human_gut_metagenome	114	0.742141
ERR4605280	PRJEB38481	SAMEA7324957	human_gut_metagenome	111	0.748637
ERR4605281	PRJEB38481	SAMEA7324957	human_gut_metagenome	114	0.757602
ERR4605282	PRJEB38481	SAMEA7324958	human_gut_metagenome	125	0.720407
ERR4605284	PRJEB38481	SAMEA7324958	human_gut_metagenome	109	0.732701
ERR4605285	PRJEB38481	SAMEA7324958	human_gut_metagenome	115	0.738561
ERR4605286	PRJEB38481	SAMEA7324959	human_gut_metagenome	165	0.691292
ERR4605287	PRJEB38481	SAMEA7324959	human_gut_metagenome	158	0.66369
ERR4605288	PRJEB38481	SAMEA7324960	human_gut_metagenome	165	0.651256
ERR4605289	PRJEB38481	SAMEA7324960	human_gut_metagenome	156	0.692062
ERR4605290	PRJEB38481	SAMEA7324961	human_gut_metagenome	79	0.671998
ERR4605292	PRJEB38481	SAMEA7324961	human_gut_metagenome	80	0.668823
ERR4605293	PRJEB38481	SAMEA7324961	human_gut_metagenome	82	0.681834
ERR4605294	PRJEB38481	SAMEA7324881	human_gut_metagenome	59	0.627978
ERR4605295	PRJEB38481	SAMEA7324881	human_gut_metagenome	58	0.660215
ERR4605296	PRJEB38481	SAMEA7324962	human_gut_metagenome	71	0.611649
ERR4605297	PRJEB38481	SAMEA7324962	human_gut_metagenome	71	0.61744
ERR4605298	PRJEB38481	SAMEA7324962	human_gut_metagenome	69	0.592921
ERR4605299	PRJEB38481	SAMEA7324963	human_gut_metagenome	92	0.552316
ERR4605300	PRJEB38481	SAMEA7324963	human_gut_metagenome	82	0.657647
ERR4605301	PRJEB38481	SAMEA7324780	human_oral_metagenome	88	0.665169
ERR4605302	PRJEB38481	SAMEA7324780	human_oral_metagenome	76	0.684068
ERR4605310	PRJEB38481	SAMEA7324786	human_oral_metagenome	48	0.611146
ERR4605316	PRJEB38481	SAMEA7324792	human_oral_metagenome	61	0.641776
ERR4605317	PRJEB38481	SAMEA7324792	human_oral_metagenome	66	0.62119
ERR4605318	PRJEB38481	SAMEA7324792	human_oral_metagenome	65	0.602135
ERR4605320	PRJEB38481	SAMEA7324795	human_oral_metagenome	35	0.537701
ERR4605321	PRJEB38481	SAMEA7324795	human_oral_metagenome	42	0.479611
ERR4605322	PRJEB38481	SAMEA7324795	human_oral_metagenome	34	0.568603
ERR4605327	PRJEB38481	SAMEA7324801	human_oral_metagenome	123	0.647368
ERR4605328	PRJEB38481	SAMEA7324801	human_oral_metagenome	120	0.639099
ERR4605329	PRJEB38481	SAMEA7324801	human_oral_metagenome	120	0.628784
ERR4605331	PRJEB38481	SAMEA7324882	human_gut_metagenome	67	0.642293
ERR4605332	PRJEB38481	SAMEA7324882	human_gut_metagenome	68	0.646948
ERR4605333	PRJEB38481	SAMEA7324882	human_gut_metagenome	65	0.631018
ERR4605339	PRJEB38481	SAMEA7324806	human_oral_metagenome	47	0.584512
ERR4605349	PRJEB38481	SAMEA7324814	human_oral_metagenome	20	0.467545
ERR4605350	PRJEB38481	SAMEA7324814	human_oral_metagenome	20	0.420999
ERR4605352	PRJEB38481	SAMEA7324816	human_oral_metagenome	72	0.658772
ERR4605353	PRJEB38481	SAMEA7324816	human_oral_metagenome	70	0.640607
ERR4605354	PRJEB38481	SAMEA7324816	human_oral_metagenome	73	0.634943
ERR4605356	PRJEB38481	SAMEA7324821	human_oral_metagenome	78	0.625038
ERR4605357	PRJEB38481	SAMEA7324821	human_oral_metagenome	69	0.63573
ERR4605359	PRJEB38481	SAMEA7324828	human_oral_metagenome	66	0.666912
ERR4605360	PRJEB38481	SAMEA7324828	human_oral_metagenome	68	0.643781
ERR4605361	PRJEB38481	SAMEA7324828	human_oral_metagenome	75	0.625762
ERR4605367	PRJEB38481	SAMEA7324883	human_gut_metagenome	70	0.700545
ERR4605368	PRJEB38481	SAMEA7324883	human_gut_metagenome	72	0.710598
ERR4605369	PRJEB38481	SAMEA7324883	human_gut_metagenome	76	0.688583
ERR4605370	PRJEB38481	SAMEA7324883	human_gut_metagenome	51	0.735962
ERR4605380	PRJEB38481	SAMEA7324839	human_oral_metagenome	47	0.494466
ERR4605384	PRJEB38481	SAMEA7324842	human_oral_metagenome	82	0.668215
ERR4605387	PRJEB38481	SAMEA7324845	human_oral_metagenome	9	0.400258
ERR4605388	PRJEB38481	SAMEA7324845	human_oral_metagenome	10	0.343076
ERR4605391	PRJEB38481	SAMEA7324847	human_oral_metagenome	83	0.729481
ERR4605394	PRJEB38481	SAMEA7324850	human_oral_metagenome	62	0.562045
ERR4605395	PRJEB38481	SAMEA7324850	human_oral_metagenome	61	0.57715
ERR4605396	PRJEB38481	SAMEA7324850	human_oral_metagenome	49	0.638019
ERR4605399	PRJEB38481	SAMEA7324853	human_oral_metagenome	75	0.700548
ERR4605405	PRJEB38481	SAMEA7324858	human_oral_metagenome	80	0.596814
ERR4605406	PRJEB38481	SAMEA7324858	human_oral_metagenome	65	0.617347
ERR4605408	PRJEB38481	SAMEA7324884	human_gut_metagenome	99	0.649999
ERR4605409	PRJEB38481	SAMEA7324884	human_gut_metagenome	97	0.688634
ERR4605411	PRJEB38481	SAMEA7324863	human_oral_metagenome	49	0.640556
ERR4605412	PRJEB38481	SAMEA7324863	human_oral_metagenome	49	0.629795
ERR4605414	PRJEB38481	SAMEA7324863	human_oral_metagenome	50	0.637946
ERR4605422	PRJEB38481	SAMEA7324871	human_oral_metagenome	54	0.667651
ERR4605423	PRJEB38481	SAMEA7324871	human_oral_metagenome	51	0.66288
ERR4605424	PRJEB38481	SAMEA7324871	human_oral_metagenome	55	0.677228
ERR4605440	PRJEB38481	SAMEA7324790	human_oral_metagenome	98	0.69369
ERR4605441	PRJEB38481	SAMEA7324793	human_oral_metagenome	71	0.636584
ERR4605442	PRJEB38481	SAMEA7324793	human_oral_metagenome	55	0.646776
ERR4605444	PRJEB38481	SAMEA7324793	human_oral_metagenome	58	0.656473
ERR4605446	PRJEB38481	SAMEA7324796	human_oral_metagenome	35	0.570963
ERR4605447	PRJEB38481	SAMEA7324796	human_oral_metagenome	33	0.556189
ERR4605449	PRJEB38481	SAMEA7324796	human_oral_metagenome	34	0.568598
ERR4605450	PRJEB38481	SAMEA7324885	human_gut_metagenome	117	0.702373
ERR4605451	PRJEB38481	SAMEA7324885	human_gut_metagenome	122	0.693293
ERR4605452	PRJEB38481	SAMEA7324885	human_gut_metagenome	115	0.69193
ERR4605458	PRJEB38481	SAMEA7324802	human_oral_metagenome	87	0.692632
ERR4605469	PRJEB38481	SAMEA7324817	human_oral_metagenome	102	0.66182
ERR4605470	PRJEB38481	SAMEA7324817	human_oral_metagenome	106	0.662322
ERR4605471	PRJEB38481	SAMEA7324817	human_oral_metagenome	99	0.688146
ERR4605476	PRJEB38481	SAMEA7324822	human_oral_metagenome	75	0.663083
ERR4605490	PRJEB38481	SAMEA7324886	human_gut_metagenome	111	0.770739
ERR4605491	PRJEB38481	SAMEA7324886	human_gut_metagenome	111	0.783544
ERR4605492	PRJEB38481	SAMEA7324886	human_gut_metagenome	135	0.746589
ERR4605493	PRJEB38481	SAMEA7324886	human_gut_metagenome	110	0.747885
ERR4605502	PRJEB38481	SAMEA7324843	human_oral_metagenome	45	0.471395
ERR4605503	PRJEB38481	SAMEA7324848	human_oral_metagenome	90	0.690844
ERR4605504	PRJEB38481	SAMEA7324848	human_oral_metagenome	87	0.684158
ERR4605506	PRJEB38481	SAMEA7324848	human_oral_metagenome	87	0.688993
ERR4605515	PRJEB38481	SAMEA7324854	human_oral_metagenome	80	0.714436
ERR4605516	PRJEB38481	SAMEA7324859	human_oral_metagenome	57	0.587762
ERR4605517	PRJEB38481	SAMEA7324859	human_oral_metagenome	62	0.578046
ERR4605518	PRJEB38481	SAMEA7324859	human_oral_metagenome	51	0.611938
ERR4605526	PRJEB38481	SAMEA7324872	human_oral_metagenome	84	0.663988
ERR4605527	PRJEB38481	SAMEA7324872	human_oral_metagenome	89	0.66332
ERR4605528	PRJEB38481	SAMEA7324872	human_oral_metagenome	91	0.664246
ERR4605529	PRJEB38481	SAMEA7324887	human_gut_metagenome	66	0.58166
ERR4605530	PRJEB38481	SAMEA7324887	human_gut_metagenome	67	0.601246
ERR4605531	PRJEB38481	SAMEA7324825	human_oral_metagenome	143	0.650987
ERR4605532	PRJEB38481	SAMEA7324825	human_oral_metagenome	130	0.653327
ERR4605534	PRJEB38481	SAMEA7324888	human_gut_metagenome	70	0.631489
ERR4605535	PRJEB38481	SAMEA7324888	human_gut_metagenome	69	0.629226
ERR4605536	PRJEB38481	SAMEA7324888	human_gut_metagenome	68	0.621726
ERR4605537	PRJEB38481	SAMEA7324889	human_gut_metagenome	43	0.723841
ERR4605538	PRJEB38481	SAMEA7324889	human_gut_metagenome	43	0.740349
ERR4605539	PRJEB38481	SAMEA7324889	human_gut_metagenome	48	0.672791
ERR4605540	PRJEB38481	SAMEA7324889	human_gut_metagenome	44	0.663072
ERR4605541	PRJEB38481	SAMEA7324890	human_gut_metagenome	46	0.575606
ERR4605542	PRJEB38481	SAMEA7324890	human_gut_metagenome	45	0.625616
ERR4605543	PRJEB38481	SAMEA7324891	human_gut_metagenome	43	0.585965
ERR4605544	PRJEB38481	SAMEA7324891	human_gut_metagenome	42	0.608899
ERR4605545	PRJEB38481	SAMEA7324891	human_gut_metagenome	43	0.582561
ERR4605546	PRJEB38481	SAMEA7324892	human_gut_metagenome	100	0.72024
ERR4605547	PRJEB38481	SAMEA7324892	human_gut_metagenome	102	0.732379
ERR4605548	PRJEB38481	SAMEA7324892	human_gut_metagenome	105	0.734529
ERR4605550	PRJEB38481	SAMEA7324893	human_gut_metagenome	100	0.699216
ERR4605551	PRJEB38481	SAMEA7324893	human_gut_metagenome	102	0.707893
ERR4605553	PRJEB38481	SAMEA7324894	human_gut_metagenome	81	0.678728
ERR4605554	PRJEB38481	SAMEA7324894	human_gut_metagenome	87	0.657875
ERR4605555	PRJEB38481	SAMEA7324895	human_gut_metagenome	71	0.738201
ERR4605556	PRJEB38481	SAMEA7324895	human_gut_metagenome	71	0.746729
ERR4605557	PRJEB38481	SAMEA7324895	human_gut_metagenome	75	0.710235
ERR4605558	PRJEB38481	SAMEA7324895	human_gut_metagenome	56	0.76701
ERR4605559	PRJEB38481	SAMEA7324896	human_gut_metagenome	95	0.669453
ERR4605560	PRJEB38481	SAMEA7324896	human_gut_metagenome	92	0.650532
ERR4605561	PRJEB38481	SAMEA7324897	human_gut_metagenome	87	0.74037
ERR4605562	PRJEB38481	SAMEA7324897	human_gut_metagenome	84	0.750282
ERR4605563	PRJEB38481	SAMEA7324897	human_gut_metagenome	102	0.706109
ERR4605564	PRJEB38481	SAMEA7324897	human_gut_metagenome	75	0.740124
ERR4605565	PRJEB38481	SAMEA7324898	human_gut_metagenome	152	0.68023
ERR4605566	PRJEB38481	SAMEA7324898	human_gut_metagenome	144	0.698483
ERR4605567	PRJEB38481	SAMEA7324899	human_gut_metagenome	122	0.764175
ERR4605568	PRJEB38481	SAMEA7324899	human_gut_metagenome	124	0.772721
ERR4605569	PRJEB38481	SAMEA7324899	human_gut_metagenome	146	0.741174
ERR4605570	PRJEB38481	SAMEA7324899	human_gut_metagenome	132	0.732635
ERR4605571	PRJEB38481	SAMEA7324900	human_gut_metagenome	134	0.701186
ERR4605572	PRJEB38481	SAMEA7324900	human_gut_metagenome	132	0.705779
ERR4605573	PRJEB38481	SAMEA7324901	human_gut_metagenome	140	0.711222
ERR4605574	PRJEB38481	SAMEA7324901	human_gut_metagenome	151	0.670729
ERR4605575	PRJEB38481	SAMEA7324902	human_gut_metagenome	81	0.745366
ERR4605576	PRJEB38481	SAMEA7324902	human_gut_metagenome	79	0.753314
ERR4605577	PRJEB38481	SAMEA7324902	human_gut_metagenome	85	0.734239
ERR4605578	PRJEB38481	SAMEA7324902	human_gut_metagenome	70	0.767691
ERR4605579	PRJEB38481	SAMEA7324903	human_gut_metagenome	71	0.607596
ERR4605580	PRJEB38481	SAMEA7324903	human_gut_metagenome	72	0.62383
ERR4605581	PRJEB38481	SAMEA7324904	human_gut_metagenome	64	0.651109
ERR4605582	PRJEB38481	SAMEA7324904	human_gut_metagenome	67	0.617815
ERR4605583	PRJEB38481	SAMEA7324905	human_gut_metagenome	19	0.394282
ERR4605584	PRJEB38481	SAMEA7324905	human_gut_metagenome	19	0.401161
ERR4605585	PRJEB38481	SAMEA7324905	human_gut_metagenome	22	0.356273
ERR4605586	PRJEB38481	SAMEA7324905	human_gut_metagenome	13	0.417358
ERR4605587	PRJEB38481	SAMEA7324906	human_gut_metagenome	11	0.294501
ERR4605588	PRJEB38481	SAMEA7324906	human_gut_metagenome	13	0.311935
ERR4605589	PRJEB38481	SAMEA7324907	human_gut_metagenome	45	0.701622
ERR4605590	PRJEB38481	SAMEA7324907	human_gut_metagenome	45	0.712331
ERR4605591	PRJEB38481	SAMEA7324907	human_gut_metagenome	48	0.659365
ERR4605592	PRJEB38481	SAMEA7324907	human_gut_metagenome	41	0.697295
ERR4605593	PRJEB38481	SAMEA7324908	human_gut_metagenome	24	0.493747
ERR4605594	PRJEB38481	SAMEA7324908	human_gut_metagenome	24	0.502083
ERR4605595	PRJEB38481	SAMEA7324909	human_gut_metagenome	17	0.650941
ERR4605596	PRJEB38481	SAMEA7324909	human_gut_metagenome	18	0.663929
ERR4605597	PRJEB38481	SAMEA7324909	human_gut_metagenome	21	0.576998
ERR4605598	PRJEB38481	SAMEA7324909	human_gut_metagenome	22	0.506854
ERR4605599	PRJEB38481	SAMEA7324910	human_gut_metagenome	43	0.5969
ERR4605600	PRJEB38481	SAMEA7324910	human_gut_metagenome	40	0.5958
ERR4605601	PRJEB38481	SAMEA7324911	human_gut_metagenome	44	0.54711
ERR4605602	PRJEB38481	SAMEA7324911	human_gut_metagenome	43	0.569346
ERR4605603	PRJEB38481	SAMEA7324912	human_gut_metagenome	44	0.68881
ERR4605604	PRJEB38481	SAMEA7324912	human_gut_metagenome	43	0.714486
ERR4605605	PRJEB38481	SAMEA7324912	human_gut_metagenome	42	0.726262
ERR4605606	PRJEB38481	SAMEA7324912	human_gut_metagenome	40	0.734768
ERR4605607	PRJEB38481	SAMEA7324913	human_gut_metagenome	21	0.551072
ERR4605608	PRJEB38481	SAMEA7324913	human_gut_metagenome	19	0.580106
ERR4605609	PRJEB38481	SAMEA7324913	human_gut_metagenome	21	0.58884
ERR4605610	PRJEB38481	SAMEA7324913	human_gut_metagenome	19	0.635965
ERR4605611	PRJEB38481	SAMEA7324914	human_gut_metagenome	74	0.674812
ERR4605612	PRJEB38481	SAMEA7324914	human_gut_metagenome	68	0.699956
ERR4605613	PRJEB38481	SAMEA7324914	human_gut_metagenome	70	0.707631
ERR4605614	PRJEB38481	SAMEA7324914	human_gut_metagenome	63	0.717167
ERR4605615	PRJEB38481	SAMEA7324915	human_gut_metagenome	104	0.672599
ERR4605616	PRJEB38481	SAMEA7324915	human_gut_metagenome	102	0.691409
ERR4605617	PRJEB38481	SAMEA7324916	human_gut_metagenome	98	0.658439
ERR4605618	PRJEB38481	SAMEA7324916	human_gut_metagenome	97	0.668935
ERR4605619	PRJEB38481	SAMEA7324917	human_gut_metagenome	28	0.607655
ERR4605620	PRJEB38481	SAMEA7324917	human_gut_metagenome	28	0.615433
ERR4605621	PRJEB38481	SAMEA7324917	human_gut_metagenome	29	0.621678
ERR4605623	PRJEB38481	SAMEA7324919	human_gut_metagenome	58	0.667125
ERR4605624	PRJEB38481	SAMEA7324919	human_gut_metagenome	56	0.690902
ERR4605625	PRJEB38481	SAMEA7324919	human_gut_metagenome	59	0.699743
ERR4605626	PRJEB38481	SAMEA7324919	human_gut_metagenome	52	0.725334
ERR4605627	PRJEB38481	SAMEA7324920	human_gut_metagenome	67	0.629541
ERR4605628	PRJEB38481	SAMEA7324920	human_gut_metagenome	64	0.665841
ERR4605629	PRJEB38481	SAMEA7324921	human_gut_metagenome	59	0.626478
ERR4605630	PRJEB38481	SAMEA7324921	human_gut_metagenome	60	0.594046
ERR4605631	PRJEB38481	SAMEA7324922	human_gut_metagenome	102	0.689259
ERR4605632	PRJEB38481	SAMEA7324922	human_gut_metagenome	94	0.717765
ERR4605633	PRJEB38481	SAMEA7324922	human_gut_metagenome	94	0.724111
ERR4605634	PRJEB38481	SAMEA7324922	human_gut_metagenome	84	0.716961
ERR4605635	PRJEB38481	SAMEA7324923	human_gut_metagenome	98	0.625127
ERR4605636	PRJEB38481	SAMEA7324923	human_gut_metagenome	95	0.66051
ERR4605637	PRJEB38481	SAMEA7324924	human_gut_metagenome	111	0.433324
ERR4605638	PRJEB38481	SAMEA7324924	human_gut_metagenome	108	0.452482
ERR4605639	PRJEB38481	SAMEA7324925	human_gut_metagenome	29	0.518744
ERR4605640	PRJEB38481	SAMEA7324925	human_gut_metagenome	30	0.509742
ERR4605641	PRJEB38481	SAMEA7324926	human_gut_metagenome	51	0.534892
ERR4605642	PRJEB38481	SAMEA7324926	human_gut_metagenome	50	0.520872
ERR4605643	PRJEB38481	SAMEA7324927	human_gut_metagenome	89	0.727824
ERR4605644	PRJEB38481	SAMEA7324927	human_gut_metagenome	79	0.765122
ERR4605645	PRJEB38481	SAMEA7324927	human_gut_metagenome	75	0.767553
ERR4605646	PRJEB38481	SAMEA7324927	human_gut_metagenome	84	0.734944
ERR4605647	PRJEB38481	SAMEA7324928	human_gut_metagenome	92	0.769882
ERR4605648	PRJEB38481	SAMEA7324928	human_gut_metagenome	121	0.693819
ERR4605649	PRJEB38481	SAMEA7324928	human_gut_metagenome	128	0.659413
ERR4605650	PRJEB38481	SAMEA7324929	human_gut_metagenome	134	0.701841
ERR4605651	PRJEB38481	SAMEA7324929	human_gut_metagenome	135	0.714877
ERR4605652	PRJEB38481	SAMEA7324930	human_gut_metagenome	94	0.726608
ERR4605653	PRJEB38481	SAMEA7324930	human_gut_metagenome	95	0.727609
ERR4605654	PRJEB38481	SAMEA7324930	human_gut_metagenome	106	0.69888
ERR4605655	PRJEB38481	SAMEA7324930	human_gut_metagenome	90	0.71254
ERR4605657	PRJEB38481	SAMEA7324931	human_gut_metagenome	102	0.690475
ERR4605658	PRJEB38481	SAMEA7324931	human_gut_metagenome	110	0.664731
ERR4605659	PRJEB38481	SAMEA7324932	human_gut_metagenome	103	0.64923
ERR4605660	PRJEB38481	SAMEA7324932	human_gut_metagenome	106	0.640245
ERR4605661	PRJEB38481	SAMEA7324933	human_gut_metagenome	34	0.644787
ERR4605662	PRJEB38481	SAMEA7324933	human_gut_metagenome	35	0.647316
ERR4605663	PRJEB38481	SAMEA7324933	human_gut_metagenome	37	0.605698
ERR4605664	PRJEB38481	SAMEA7324933	human_gut_metagenome	41	0.599448
ERR4605665	PRJEB38481	SAMEA7324934	human_gut_metagenome	64	0.620489
ERR4605666	PRJEB38481	SAMEA7324934	human_gut_metagenome	66	0.61885
ERR4605667	PRJEB38481	SAMEA7324935	human_gut_metagenome	79	0.639598
ERR4605668	PRJEB38481	SAMEA7324935	human_gut_metagenome	77	0.633619
ERR4605669	PRJEB38481	SAMEA7324936	human_gut_metagenome	88	0.740252
ERR4605670	PRJEB38481	SAMEA7324936	human_gut_metagenome	91	0.750509
ERR4605671	PRJEB38481	SAMEA7324936	human_gut_metagenome	90	0.726138
ERR4605672	PRJEB38481	SAMEA7324936	human_gut_metagenome	67	0.795581
ERR4605673	PRJEB38481	SAMEA7324937	human_gut_metagenome	99	0.664693
ERR4605674	PRJEB38481	SAMEA7324937	human_gut_metagenome	95	0.677739
ERR4605675	PRJEB38481	SAMEA7324938	human_gut_metagenome	111	0.667454
ERR4605676	PRJEB38481	SAMEA7324938	human_gut_metagenome	107	0.693179
ERR4605677	PRJEB38481	SAMEA7324939	human_gut_metagenome	6	0.326482
ERR4605678	PRJEB38481	SAMEA7324939	human_gut_metagenome	6	0.33026
ERR4605679	PRJEB38481	SAMEA7324939	human_gut_metagenome	7	0.291533
ERR4605680	PRJEB38481	SAMEA7324939	human_gut_metagenome	4	0.320493
ERR4605681	PRJEB38481	SAMEA7324940	human_gut_metagenome	14	0.325953
ERR4605682	PRJEB38481	SAMEA7324940	human_gut_metagenome	16	0.297074
ERR4605684	PRJEB38481	SAMEA7324941	human_gut_metagenome	115	0.744298
ERR4605685	PRJEB38481	SAMEA7324941	human_gut_metagenome	117	0.750935
ERR4605686	PRJEB38481	SAMEA7324941	human_gut_metagenome	135	0.723727
ERR4605687	PRJEB38481	SAMEA7324941	human_gut_metagenome	104	0.744878
ERR4605688	PRJEB38481	SAMEA7324942	human_gut_metagenome	117	0.69563
ERR4605689	PRJEB38481	SAMEA7324942	human_gut_metagenome	118	0.653762
ERR4605690	PRJEB38481	SAMEA7324943	human_gut_metagenome	118	0.690261
ERR4605691	PRJEB38481	SAMEA7324943	human_gut_metagenome	125	0.669593
ERR4605692	PRJEB38481	SAMEA7324944	human_gut_metagenome	115	0.748293
ERR4605693	PRJEB38481	SAMEA7324944	human_gut_metagenome	117	0.752376
ERR4605694	PRJEB38481	SAMEA7324944	human_gut_metagenome	132	0.712269
ERR4605695	PRJEB38481	SAMEA7324944	human_gut_metagenome	103	0.756801
ERR4605696	PRJEB38481	SAMEA7324945	human_gut_metagenome	122	0.711356
ERR4605697	PRJEB38481	SAMEA7324945	human_gut_metagenome	106	0.699971
ERR4605698	PRJEB38481	SAMEA7324946	human_gut_metagenome	152	0.73589
ERR4605699	PRJEB38481	SAMEA7324946	human_gut_metagenome	162	0.717394
ERR4605700	PRJEB38481	SAMEA7324947	human_gut_metagenome	56	0.733735
ERR4605701	PRJEB38481	SAMEA7324947	human_gut_metagenome	55	0.737067
ERR4605702	PRJEB38481	SAMEA7324947	human_gut_metagenome	62	0.686686
ERR4605703	PRJEB38481	SAMEA7324947	human_gut_metagenome	54	0.728811
ERR4605704	PRJEB38481	SAMEA7324948	human_gut_metagenome	55	0.622869
ERR4605705	PRJEB38481	SAMEA7324948	human_gut_metagenome	52	0.605086
ERR4605706	PRJEB38481	SAMEA7324949	human_gut_metagenome	161	0.746226
ERR4605707	PRJEB38481	SAMEA7324949	human_gut_metagenome	157	0.74653
ERR4605708	PRJEB38481	SAMEA7324949	human_gut_metagenome	178	0.713692
ERR4605709	PRJEB38481	SAMEA7324949	human_gut_metagenome	145	0.744392
ERR4605710	PRJEB38481	SAMEA7324950	human_gut_metagenome	187	0.70713
ERR4605711	PRJEB38481	SAMEA7324950	human_gut_metagenome	174	0.682458
ERR4605712	PRJEB38481	SAMEA7324951	human_gut_metagenome	180	0.722809
ERR4605713	PRJEB38481	SAMEA7324951	human_gut_metagenome	201	0.701691
ERR4605714	PRJEB38481	SAMEA7324952	human_gut_metagenome	122	0.747365
ERR4605715	PRJEB38481	SAMEA7324952	human_gut_metagenome	99	0.786219
ERR4605716	PRJEB38481	SAMEA7324952	human_gut_metagenome	111	0.768837
ERR4605717	PRJEB38481	SAMEA7324952	human_gut_metagenome	116	0.781294
ERR4605718	PRJEB38481	SAMEA7324953	human_gut_metagenome	5	0.353689
ERR4605719	PRJEB38481	SAMEA7324953	human_gut_metagenome	4	0.397828
ERR4605720	PRJEB38481	SAMEA7324953	human_gut_metagenome	5	0.390253
ERR4605721	PRJEB38481	SAMEA7324953	human_gut_metagenome	4	0.408377
ERR4605734	PRJEB38481	SAMEA7324788	human_oral_metagenome	80	0.688458
ERR4605735	PRJEB38481	SAMEA7324788	human_oral_metagenome	84	0.688292
ERR4605736	PRJEB38481	SAMEA7324788	human_oral_metagenome	111	0.646215
ERR4605737	PRJEB38481	SAMEA7324791	human_oral_metagenome	84	0.711557
ERR4605738	PRJEB38481	SAMEA7324791	human_oral_metagenome	82	0.703407
ERR4605739	PRJEB38481	SAMEA7324791	human_oral_metagenome	127	0.664628
ERR4605740	PRJEB38481	SAMEA7324794	human_oral_metagenome	24	0.563675
ERR4605741	PRJEB38481	SAMEA7324794	human_oral_metagenome	24	0.562356
ERR4605742	PRJEB38481	SAMEA7324794	human_oral_metagenome	36	0.49676
ERR4605745	PRJEB38481	SAMEA7324797	human_oral_metagenome	95	0.671184
ERR4605748	PRJEB38481	SAMEA7324800	human_oral_metagenome	115	0.697299
ERR4605749	PRJEB38481	SAMEA7324803	human_oral_metagenome	96	0.708417
ERR4605751	PRJEB38481	SAMEA7324803	human_oral_metagenome	91	0.701141
ERR4605752	PRJEB38481	SAMEA7324803	human_oral_metagenome	114	0.674133
ERR4605753	PRJEB38481	SAMEA7324805	human_oral_metagenome	58	0.681671
ERR4605754	PRJEB38481	SAMEA7324805	human_oral_metagenome	58	0.68259
ERR4605755	PRJEB38481	SAMEA7324805	human_oral_metagenome	80	0.635739
ERR4605756	PRJEB38481	SAMEA7324808	human_oral_metagenome	63	0.68194
ERR4605757	PRJEB38481	SAMEA7324808	human_oral_metagenome	62	0.677612
ERR4605758	PRJEB38481	SAMEA7324808	human_oral_metagenome	68	0.661665
ERR4605762	PRJEB38481	SAMEA7324813	human_oral_metagenome	28	0.504897
ERR4605763	PRJEB38481	SAMEA7324813	human_oral_metagenome	29	0.494029
ERR4605764	PRJEB38481	SAMEA7324813	human_oral_metagenome	32	0.46242
ERR4605768	PRJEB38481	SAMEA7324818	human_oral_metagenome	22	0.458626
ERR4605769	PRJEB38481	SAMEA7324818	human_oral_metagenome	23	0.444454
ERR4605771	PRJEB38481	SAMEA7324819	human_oral_metagenome	34	0.653708
ERR4605772	PRJEB38481	SAMEA7324819	human_oral_metagenome	36	0.64303
ERR4605773	PRJEB38481	SAMEA7324820	human_oral_metagenome	44	0.642486
ERR4605774	PRJEB38481	SAMEA7324820	human_oral_metagenome	48	0.636054
ERR4605775	PRJEB38481	SAMEA7324820	human_oral_metagenome	49	0.638486
ERR4605781	PRJEB38481	SAMEA7324824	human_oral_metagenome	134	0.622346
ERR4605782	PRJEB38481	SAMEA7324827	human_oral_metagenome	101	0.687234
ERR4605783	PRJEB38481	SAMEA7324827	human_oral_metagenome	95	0.67633
ERR4605791	PRJEB38481	SAMEA7324836	human_oral_metagenome	62	0.64966
ERR4605792	PRJEB38481	SAMEA7324836	human_oral_metagenome	65	0.642105
ERR4605793	PRJEB38481	SAMEA7324836	human_oral_metagenome	78	0.615362
ERR4605796	PRJEB38481	SAMEA7324841	human_oral_metagenome	121	0.655411
ERR4605802	PRJEB38481	SAMEA7324846	human_oral_metagenome	117	0.680551
ERR4605803	PRJEB38481	SAMEA7324849	human_oral_metagenome	50	0.617982
ERR4605804	PRJEB38481	SAMEA7324849	human_oral_metagenome	52	0.626561
ERR4605805	PRJEB38481	SAMEA7324849	human_oral_metagenome	51	0.655842
ERR4605809	PRJEB38481	SAMEA7324855	human_oral_metagenome	53	0.642205
ERR4605832	PRJEB38481	SAMEA7324870	human_oral_metagenome	72	0.658601
ERR4605833	PRJEB38481	SAMEA7324870	human_oral_metagenome	76	0.66789
ERR4605834	PRJEB38481	SAMEA7324870	human_oral_metagenome	80	0.666831
ERR4616260	PRJEB38483	SAMEA7332273	human_gut_metagenome	113	0.638761
ERR4616261	PRJEB38483	SAMEA7332273	human_gut_metagenome	127	0.706356
ERR4616262	PRJEB38483	SAMEA7332273	human_gut_metagenome	93	0.71794
ERR4616263	PRJEB38483	SAMEA7332274	human_gut_metagenome	148	0.599822
ERR4616264	PRJEB38483	SAMEA7332274	human_gut_metagenome	146	0.671002
ERR4616265	PRJEB38483	SAMEA7332275	human_gut_metagenome	213	0.599301
ERR4616266	PRJEB38483	SAMEA7332275	human_gut_metagenome	204	0.725946
ERR4616267	PRJEB38483	SAMEA7332276	human_gut_metagenome	232	0.671229
ERR4616268	PRJEB38483	SAMEA7332276	human_gut_metagenome	237	0.700298
ERR4616270	PRJEB38483	SAMEA7332277	human_gut_metagenome	198	0.556093
ERR4616271	PRJEB38483	SAMEA7332277	human_gut_metagenome	186	0.675445
ERR4616272	PRJEB38483	SAMEA7332278	human_gut_metagenome	204	0.675835
ERR4616273	PRJEB38483	SAMEA7332278	human_gut_metagenome	204	0.72714
ERR4616275	PRJEB38483	SAMEA7332279	human_gut_metagenome	164	0.692327
ERR4616276	PRJEB38483	SAMEA7332279	human_gut_metagenome	172	0.718429
ERR4616277	PRJEB38483	SAMEA7332279	human_gut_metagenome	104	0.757637
ERR4616278	PRJEB38483	SAMEA7332280	human_gut_metagenome	206	0.688429
ERR4616279	PRJEB38483	SAMEA7332280	human_gut_metagenome	224	0.717931
ERR4616280	PRJEB38483	SAMEA7332280	human_gut_metagenome	196	0.704924
ERR4616281	PRJEB38483	SAMEA7332281	human_gut_metagenome	154	0.710591
ERR4616282	PRJEB38483	SAMEA7332281	human_gut_metagenome	174	0.727436
ERR4616283	PRJEB38483	SAMEA7332281	human_gut_metagenome	166	0.699737
ERR4616284	PRJEB38483	SAMEA7332282	human_gut_metagenome	91	0.685177
ERR4616285	PRJEB38483	SAMEA7332282	human_gut_metagenome	138	0.683485
ERR4616286	PRJEB38483	SAMEA7332282	human_gut_metagenome	178	0.520213
ERR4616287	PRJEB38483	SAMEA7332283	human_gut_metagenome	149	0.702145
ERR4616288	PRJEB38483	SAMEA7332283	human_gut_metagenome	181	0.715277
ERR4616289	PRJEB38483	SAMEA7332283	human_gut_metagenome	218	0.608706
ERR4616290	PRJEB38483	SAMEA7332284	human_gut_metagenome	251	0.687646
ERR4616291	PRJEB38483	SAMEA7332284	human_gut_metagenome	285	0.725126
ERR4616292	PRJEB38483	SAMEA7332284	human_gut_metagenome	176	0.689138
ERR4616293	PRJEB38483	SAMEA7332285	human_gut_metagenome	142	0.654177
ERR4616294	PRJEB38483	SAMEA7332285	human_gut_metagenome	153	0.686629
ERR4616296	PRJEB38483	SAMEA7332286	human_gut_metagenome	220	0.656012
ERR4616297	PRJEB38483	SAMEA7332286	human_gut_metagenome	240	0.679766
ERR4616298	PRJEB38483	SAMEA7332286	human_gut_metagenome	153	0.717467
ERR4616299	PRJEB38483	SAMEA7332287	human_gut_metagenome	199	0.632064
ERR4616300	PRJEB38483	SAMEA7332287	human_gut_metagenome	190	0.71622
ERR4616301	PRJEB38483	SAMEA7332288	human_gut_metagenome	312	0.647622
ERR4616302	PRJEB38483	SAMEA7332288	human_gut_metagenome	247	0.751591
ERR4616304	PRJEB38483	SAMEA7332289	human_gut_metagenome	251	0.712328
ERR4616305	PRJEB38483	SAMEA7332289	human_gut_metagenome	265	0.694583
ERR4616306	PRJEB38483	SAMEA7332290	human_gut_metagenome	288	0.679271
ERR4616307	PRJEB38483	SAMEA7332290	human_gut_metagenome	279	0.673097
ERR4616308	PRJEB38483	SAMEA7332291	human_gut_metagenome	202	0.650549
ERR4616309	PRJEB38483	SAMEA7332291	human_gut_metagenome	199	0.61161
ERR4616310	PRJEB38483	SAMEA7332291	human_gut_metagenome	116	0.711579
ERR4616311	PRJEB38483	SAMEA7332292	human_gut_metagenome	260	0.723151
ERR4616312	PRJEB38483	SAMEA7332292	human_gut_metagenome	242	0.725062
ERR4616313	PRJEB38483	SAMEA7332293	human_gut_metagenome	172	0.736058
ERR4616314	PRJEB38483	SAMEA7332293	human_gut_metagenome	180	0.710957
ERR4616315	PRJEB38483	SAMEA7332293	human_gut_metagenome	121	0.739022
ERR4616316	PRJEB38483	SAMEA7332294	human_gut_metagenome	194	0.731269
ERR4616317	PRJEB38483	SAMEA7332294	human_gut_metagenome	210	0.702649
ERR4616318	PRJEB38483	SAMEA7332294	human_gut_metagenome	129	0.736041
ERR4616319	PRJEB38483	SAMEA7332295	human_gut_metagenome	260	0.701356
ERR4616320	PRJEB38483	SAMEA7332295	human_gut_metagenome	265	0.681684
ERR4616321	PRJEB38483	SAMEA7332295	human_gut_metagenome	141	0.732597
ERR4616322	PRJEB38483	SAMEA7332296	human_gut_metagenome	318	0.664707
ERR4616323	PRJEB38483	SAMEA7332296	human_gut_metagenome	308	0.658623
ERR4616324	PRJEB38483	SAMEA7332297	human_gut_metagenome	174	0.722981
ERR4616325	PRJEB38483	SAMEA7332297	human_gut_metagenome	184	0.683017
ERR4616327	PRJEB38483	SAMEA7332298	human_gut_metagenome	156	0.743326
ERR4616328	PRJEB38483	SAMEA7332298	human_gut_metagenome	167	0.699255
ERR4616330	PRJEB38483	SAMEA7332299	human_gut_metagenome	189	0.672545
ERR4616331	PRJEB38483	SAMEA7332299	human_gut_metagenome	225	0.638283
ERR4616333	PRJEB38483	SAMEA7332300	human_gut_metagenome	282	0.68208
ERR4616334	PRJEB38483	SAMEA7332300	human_gut_metagenome	305	0.658689
ERR4616336	PRJEB38483	SAMEA7332301	human_gut_metagenome	119	0.701798
ERR4616337	PRJEB38483	SAMEA7332301	human_gut_metagenome	128	0.659867
ERR4616338	PRJEB38483	SAMEA7332302	human_gut_metagenome	208	0.705032
ERR4616339	PRJEB38483	SAMEA7332302	human_gut_metagenome	230	0.663192
ERR4616341	PRJEB38483	SAMEA7332303	human_gut_metagenome	237	0.743425
ERR4616342	PRJEB38483	SAMEA7332303	human_gut_metagenome	247	0.729685
ERR4616344	PRJEB38483	SAMEA7332304	human_gut_metagenome	199	0.756492
ERR4616345	PRJEB38483	SAMEA7332304	human_gut_metagenome	210	0.736231
ERR4616347	PRJEB38483	SAMEA7332305	human_gut_metagenome	206	0.610077
ERR4616348	PRJEB38483	SAMEA7332305	human_gut_metagenome	214	0.606016
ERR4616349	PRJEB38483	SAMEA7332305	human_gut_metagenome	113	0.661708
ERR4616350	PRJEB38483	SAMEA7332306	human_gut_metagenome	239	0.700403
ERR4616351	PRJEB38483	SAMEA7332306	human_gut_metagenome	253	0.682305
ERR4616352	PRJEB38483	SAMEA7332307	human_gut_metagenome	204	0.714881
ERR4616353	PRJEB38483	SAMEA7332307	human_gut_metagenome	215	0.695398
ERR4616354	PRJEB38483	SAMEA7332307	human_gut_metagenome	118	0.775341
ERR4616355	PRJEB38483	SAMEA7332308	human_gut_metagenome	177	0.707974
ERR4616356	PRJEB38483	SAMEA7332308	human_gut_metagenome	189	0.679972
ERR4616357	PRJEB38483	SAMEA7332308	human_gut_metagenome	112	0.754837
ERR4616358	PRJEB38483	SAMEA7332309	human_gut_metagenome	152	0.743553
ERR4616359	PRJEB38483	SAMEA7332309	human_gut_metagenome	173	0.686087
ERR4616360	PRJEB38483	SAMEA7332309	human_gut_metagenome	133	0.759638
ERR4616361	PRJEB38483	SAMEA7332310	human_gut_metagenome	147	0.7506
ERR4616362	PRJEB38483	SAMEA7332310	human_gut_metagenome	163	0.681593
ERR4616364	PRJEB38483	SAMEA7332311	human_gut_metagenome	155	0.756363
ERR4616365	PRJEB38483	SAMEA7332311	human_gut_metagenome	174	0.691826
ERR4616366	PRJEB38483	SAMEA7332311	human_gut_metagenome	85	0.804253
ERR4616367	PRJEB38483	SAMEA7332312	human_gut_metagenome	145	0.702423
ERR4616368	PRJEB38483	SAMEA7332312	human_gut_metagenome	151	0.661957
ERR4616369	PRJEB38483	SAMEA7332313	human_gut_metagenome	155	0.749236
ERR4616370	PRJEB38483	SAMEA7332313	human_gut_metagenome	184	0.689926
ERR4616371	PRJEB38483	SAMEA7332313	human_gut_metagenome	147	0.754356
ERR4616372	PRJEB38483	SAMEA7332314	human_gut_metagenome	150	0.716773
ERR4616373	PRJEB38483	SAMEA7332314	human_gut_metagenome	164	0.664134
ERR4616374	PRJEB38483	SAMEA7332315	human_gut_metagenome	242	0.713721
ERR4616375	PRJEB38483	SAMEA7332315	human_gut_metagenome	265	0.687344
ERR4616377	PRJEB38483	SAMEA7332316	human_gut_metagenome	138	0.752044
ERR4616378	PRJEB38483	SAMEA7332316	human_gut_metagenome	155	0.717564
ERR4616379	PRJEB38483	SAMEA7332316	human_gut_metagenome	150	0.738882
ERR4616380	PRJEB38483	SAMEA7332317	human_gut_metagenome	89	0.734421
ERR4616381	PRJEB38483	SAMEA7332317	human_gut_metagenome	95	0.708668
ERR4616382	PRJEB38483	SAMEA7332317	human_gut_metagenome	94	0.702648
ERR4616383	PRJEB38483	SAMEA7332318	human_gut_metagenome	47	0.606759
ERR4616384	PRJEB38483	SAMEA7332318	human_gut_metagenome	49	0.572588
ERR4616385	PRJEB38483	SAMEA7332319	human_gut_metagenome	197	0.672783
ERR4616386	PRJEB38483	SAMEA7332319	human_gut_metagenome	219	0.656483
ERR4616387	PRJEB38483	SAMEA7332319	human_gut_metagenome	115	0.737155
ERR4616388	PRJEB38483	SAMEA7332320	human_gut_metagenome	188	0.697771
ERR4616389	PRJEB38483	SAMEA7332320	human_gut_metagenome	192	0.68511
ERR4616390	PRJEB38483	SAMEA7332320	human_gut_metagenome	194	0.692154
ERR4616392	PRJEB38483	SAMEA7332321	human_oral_metagenome	82	0.676859
ERR4616394	PRJEB38483	SAMEA7332322	human_oral_metagenome	70	0.688484
ERR4616395	PRJEB38483	SAMEA7332322	human_oral_metagenome	79	0.672603
ERR4616396	PRJEB38483	SAMEA7332322	human_oral_metagenome	74	0.643926
ERR4616403	PRJEB38483	SAMEA7332325	human_oral_metagenome	78	0.654332
ERR4616404	PRJEB38483	SAMEA7332325	human_oral_metagenome	80	0.63978
ERR4616405	PRJEB38483	SAMEA7332325	human_oral_metagenome	58	0.673744
ERR4616406	PRJEB38483	SAMEA7332326	human_oral_metagenome	104	0.620459
ERR4616407	PRJEB38483	SAMEA7332326	human_oral_metagenome	98	0.613382
ERR4616409	PRJEB38483	SAMEA7332327	human_oral_metagenome	103	0.664172
ERR4616410	PRJEB38483	SAMEA7332327	human_oral_metagenome	106	0.647479
ERR4616411	PRJEB38483	SAMEA7332327	human_oral_metagenome	80	0.670641
ERR4616412	PRJEB38483	SAMEA7332328	human_oral_metagenome	144	0.658693
ERR4616413	PRJEB38483	SAMEA7332328	human_oral_metagenome	131	0.64899
ERR4616414	PRJEB38483	SAMEA7332328	human_oral_metagenome	96	0.654691
ERR4616418	PRJEB38483	SAMEA7332330	human_oral_metagenome	122	0.641187
ERR4616419	PRJEB38483	SAMEA7332330	human_oral_metagenome	107	0.629335
ERR4616444	PRJEB38483	SAMEA7332338	human_oral_metagenome	73	0.648709
ERR4616451	PRJEB38483	SAMEA7332341	human_oral_metagenome	82	0.680641
ERR4616452	PRJEB38483	SAMEA7332341	human_oral_metagenome	85	0.655256
ERR4616453	PRJEB38483	SAMEA7332341	human_oral_metagenome	69	0.674634
ERR4616455	PRJEB38483	SAMEA7332342	human_oral_metagenome	82	0.644207
ERR4616456	PRJEB38483	SAMEA7332342	human_oral_metagenome	84	0.653341
ERR4616457	PRJEB38483	SAMEA7332343	human_oral_metagenome	76	0.675372
ERR4616458	PRJEB38483	SAMEA7332343	human_oral_metagenome	80	0.658954
ERR4616464	PRJEB38483	SAMEA7332345	human_oral_metagenome	99	0.653074
ERR4616466	PRJEB38483	SAMEA7332346	human_oral_metagenome	73	0.688335
ERR4616467	PRJEB38483	SAMEA7332346	human_oral_metagenome	99	0.649484
ERR4616469	PRJEB38483	SAMEA7332347	human_oral_metagenome	84	0.637471
ERR4616470	PRJEB38483	SAMEA7332347	human_oral_metagenome	111	0.601108
ERR4616471	PRJEB38483	SAMEA7332347	human_oral_metagenome	65	0.704908
ERR4616472	PRJEB38483	SAMEA7332348	human_oral_metagenome	49	0.617692
ERR4616473	PRJEB38483	SAMEA7332348	human_oral_metagenome	54	0.589277
ERR4616474	PRJEB38483	SAMEA7332349	human_oral_metagenome	107	0.636157
ERR4616475	PRJEB38483	SAMEA7332349	human_oral_metagenome	127	0.602338
ERR4616476	PRJEB38483	SAMEA7332349	human_oral_metagenome	90	0.679217
ERR4616477	PRJEB38483	SAMEA7332350	human_oral_metagenome	117	0.60721
ERR4616478	PRJEB38483	SAMEA7332350	human_oral_metagenome	121	0.587361
ERR4616480	PRJEB38483	SAMEA7332351	human_oral_metagenome	87	0.627871
ERR4616482	PRJEB38483	SAMEA7332352	human_oral_metagenome	87	0.668613
ERR4616483	PRJEB38483	SAMEA7332352	human_oral_metagenome	113	0.641328
ERR4616485	PRJEB38483	SAMEA7332353	human_oral_metagenome	97	0.668717
ERR4616486	PRJEB38483	SAMEA7332353	human_oral_metagenome	115	0.620952
ERR4616488	PRJEB38483	SAMEA7332354	human_oral_metagenome	89	0.661136
ERR4616489	PRJEB38483	SAMEA7332354	human_oral_metagenome	103	0.622587
ERR4616491	PRJEB38483	SAMEA7332355	human_oral_metagenome	104	0.695719
ERR4616492	PRJEB38483	SAMEA7332355	human_oral_metagenome	124	0.653401
ERR4616493	PRJEB38483	SAMEA7332355	human_oral_metagenome	89	0.707204
ERR4616495	PRJEB38483	SAMEA7332356	human_oral_metagenome	115	0.670412
ERR4616498	PRJEB38483	SAMEA7332357	human_oral_metagenome	56	0.656233
ERR4616500	PRJEB38483	SAMEA7332358	human_oral_metagenome	78	0.653172
ERR4616501	PRJEB38483	SAMEA7332358	human_oral_metagenome	94	0.636341
ERR4616504	PRJEB38483	SAMEA7332359	human_oral_metagenome	57	0.665836
ERR4616507	PRJEB38483	SAMEA7332360	human_oral_metagenome	41	0.590599
ERR4616509	PRJEB38483	SAMEA7332361	human_oral_metagenome	99	0.703197
ERR4616510	PRJEB38483	SAMEA7332361	human_oral_metagenome	122	0.666667
ERR4616513	PRJEB38483	SAMEA7332362	human_oral_metagenome	58	0.624574
ERR4616518	PRJEB38483	SAMEA7332364	human_oral_metagenome	61	0.639201
ERR4616519	PRJEB38483	SAMEA7332364	human_oral_metagenome	66	0.599132
ERR4616521	PRJEB38483	SAMEA7332365	human_oral_metagenome	135	0.727941
ERR4616522	PRJEB38483	SAMEA7332365	human_oral_metagenome	159	0.688845
ERR4616523	PRJEB38483	SAMEA7332365	human_oral_metagenome	118	0.735352
ERR4616525	PRJEB38483	SAMEA7332366	human_oral_metagenome	93	0.664345
ERR4616527	PRJEB38483	SAMEA7332367	human_oral_metagenome	94	0.647625
ERR4616528	PRJEB38483	SAMEA7332367	human_oral_metagenome	106	0.59484
ERR4616530	PRJEB38483	SAMEA7332368	human_oral_metagenome	76	0.705852
ERR4616531	PRJEB38483	SAMEA7332368	human_oral_metagenome	103	0.652067
ERR4616532	PRJEB38483	SAMEA7332368	human_oral_metagenome	85	0.689691
ERR4618965	PRJEB38480	SAMEA7334566	human_oral_metagenome	95	0.689256
ERR4618966	PRJEB38480	SAMEA7334566	human_oral_metagenome	94	0.706712
ERR4618967	PRJEB38480	SAMEA7334566	human_oral_metagenome	91	0.711029
ERR4618968	PRJEB38480	SAMEA7334566	human_oral_metagenome	96	0.67461
ERR4618975	PRJEB38480	SAMEA7334568	human_oral_metagenome	98	0.722541
ERR4618977	PRJEB38480	SAMEA7334569	human_oral_metagenome	80	0.720647
ERR4618978	PRJEB38480	SAMEA7334569	human_oral_metagenome	80	0.735558
ERR4618980	PRJEB38480	SAMEA7334569	human_oral_metagenome	77	0.702211
ERR4618981	PRJEB38480	SAMEA7334570	human_oral_metagenome	116	0.646144
ERR4618982	PRJEB38480	SAMEA7334570	human_oral_metagenome	112	0.670028
ERR4618983	PRJEB38480	SAMEA7334570	human_oral_metagenome	112	0.656637
ERR4618984	PRJEB38480	SAMEA7334570	human_oral_metagenome	114	0.632362
ERR4618997	PRJEB38480	SAMEA7334574	human_oral_metagenome	113	0.673819
ERR4618998	PRJEB38480	SAMEA7334574	human_oral_metagenome	120	0.68225
ERR4618999	PRJEB38480	SAMEA7334574	human_oral_metagenome	102	0.692421
ERR4619000	PRJEB38480	SAMEA7334574	human_oral_metagenome	110	0.650745
ERR4619001	PRJEB38480	SAMEA7334575	human_oral_metagenome	134	0.659489
ERR4619002	PRJEB38480	SAMEA7334575	human_oral_metagenome	107	0.707102
ERR4619004	PRJEB38480	SAMEA7334575	human_oral_metagenome	130	0.637792
ERR4619005	PRJEB38480	SAMEA7334576	human_oral_metagenome	107	0.666102
ERR4619006	PRJEB38480	SAMEA7334576	human_oral_metagenome	111	0.679784
ERR4619007	PRJEB38480	SAMEA7334576	human_oral_metagenome	104	0.680727
ERR4619008	PRJEB38480	SAMEA7334576	human_oral_metagenome	106	0.648373
ERR4619010	PRJEB38480	SAMEA7334577	human_oral_metagenome	101	0.62587
ERR4619011	PRJEB38480	SAMEA7334577	human_oral_metagenome	119	0.587256
ERR4619013	PRJEB38480	SAMEA7334578	human_oral_metagenome	91	0.693212
ERR4619014	PRJEB38480	SAMEA7334578	human_oral_metagenome	103	0.700912
ERR4619015	PRJEB38480	SAMEA7334578	human_oral_metagenome	108	0.683723
ERR4619016	PRJEB38480	SAMEA7334578	human_oral_metagenome	90	0.681172
ERR4619017	PRJEB38480	SAMEA7334579	human_oral_metagenome	70	0.642985
ERR4619018	PRJEB38480	SAMEA7334579	human_oral_metagenome	85	0.645436
ERR4619019	PRJEB38480	SAMEA7334580	human_oral_metagenome	75	0.620289
ERR4619020	PRJEB38480	SAMEA7334580	human_oral_metagenome	81	0.652076
ERR4619022	PRJEB38480	SAMEA7334581	human_oral_metagenome	56	0.593207
ERR4619023	PRJEB38480	SAMEA7334582	human_oral_metagenome	90	0.548094
ERR4619026	PRJEB38480	SAMEA7334583	human_oral_metagenome	92	0.656278
ERR4619028	PRJEB38480	SAMEA7334584	human_oral_metagenome	87	0.680441
ERR4619030	PRJEB38480	SAMEA7334585	human_oral_metagenome	70	0.624296
ERR4619031	PRJEB38480	SAMEA7334586	human_oral_metagenome	149	0.561198
ERR4619039	PRJEB38480	SAMEA7334590	human_oral_metagenome	92	0.484966
ERR4619040	PRJEB38480	SAMEA7334590	human_oral_metagenome	66	0.617129
ERR4619047	PRJEB38480	SAMEA7334594	human_oral_metagenome	76	0.624932
ERR4619048	PRJEB38480	SAMEA7334594	human_oral_metagenome	110	0.597908
ERR4619049	PRJEB38480	SAMEA7334595	human_oral_metagenome	68	0.615912
ERR4619050	PRJEB38480	SAMEA7334595	human_oral_metagenome	84	0.648536
ERR4619051	PRJEB38480	SAMEA7334596	human_oral_metagenome	79	0.621148
ERR4619052	PRJEB38480	SAMEA7334596	human_oral_metagenome	95	0.520356
ERR4622720	PRJEB40200	SAMEA7336348	human_gut_metagenome	13	0.497173
ERR4622721	PRJEB40200	SAMEA7336348	human_gut_metagenome	12	0.498423
ERR4622722	PRJEB40200	SAMEA7336348	human_gut_metagenome	15	0.401394
ERR4622723	PRJEB40200	SAMEA7336349	human_gut_metagenome	38	0.640318
ERR4622724	PRJEB40200	SAMEA7336349	human_gut_metagenome	32	0.772367
ERR4622725	PRJEB40200	SAMEA7336349	human_gut_metagenome	37	0.664766
ERR4622726	PRJEB40200	SAMEA7336349	human_gut_metagenome	39	0.667489
ERR4622727	PRJEB40200	SAMEA7336349	human_gut_metagenome	30	0.749909
ERR4622729	PRJEB40200	SAMEA7336350	human_gut_metagenome	16	0.511041
ERR4622730	PRJEB40200	SAMEA7336350	human_gut_metagenome	12	0.588223
ERR4622731	PRJEB40200	SAMEA7336350	human_gut_metagenome	16	0.533628
ERR4622732	PRJEB40200	SAMEA7336350	human_gut_metagenome	15	0.517371
ERR4622733	PRJEB40200	SAMEA7336350	human_gut_metagenome	16	0.569766
ERR4622735	PRJEB40200	SAMEA7336351	human_gut_metagenome	25	0.67609
ERR4622736	PRJEB40200	SAMEA7336351	human_gut_metagenome	24	0.772988
ERR4622737	PRJEB40200	SAMEA7336351	human_gut_metagenome	23	0.698337
ERR4622738	PRJEB40200	SAMEA7336351	human_gut_metagenome	25	0.685011
ERR4622739	PRJEB40200	SAMEA7336351	human_gut_metagenome	23	0.734108
ERR4622741	PRJEB40200	SAMEA7336352	human_gut_metagenome	19	0.359728
ERR4622742	PRJEB40200	SAMEA7336352	human_gut_metagenome	18	0.365025
ERR4622743	PRJEB40200	SAMEA7336352	human_gut_metagenome	14	0.387245
ERR4622744	PRJEB40200	SAMEA7336353	human_gut_metagenome	61	0.713823
ERR4622745	PRJEB40200	SAMEA7336353	human_gut_metagenome	55	0.785607
ERR4622746	PRJEB40200	SAMEA7336353	human_gut_metagenome	61	0.72543
ERR4622747	PRJEB40200	SAMEA7336353	human_gut_metagenome	60	0.729145
ERR4622748	PRJEB40200	SAMEA7336353	human_gut_metagenome	56	0.759027
ERR4622750	PRJEB40200	SAMEA7336354	human_gut_metagenome	32	0.629541
ERR4622751	PRJEB40200	SAMEA7336354	human_gut_metagenome	34	0.684639
ERR4622752	PRJEB40200	SAMEA7336354	human_gut_metagenome	32	0.644286
ERR4622753	PRJEB40200	SAMEA7336354	human_gut_metagenome	35	0.635446
ERR4622754	PRJEB40200	SAMEA7336354	human_gut_metagenome	33	0.657388
ERR4622756	PRJEB40200	SAMEA7336355	human_gut_metagenome	51	0.688729
ERR4622757	PRJEB40200	SAMEA7336355	human_gut_metagenome	51	0.738011
ERR4622758	PRJEB40200	SAMEA7336355	human_gut_metagenome	50	0.708632
ERR4622759	PRJEB40200	SAMEA7336355	human_gut_metagenome	50	0.700542
ERR4622760	PRJEB40200	SAMEA7336355	human_gut_metagenome	46	0.731959
ERR4622762	PRJEB40200	SAMEA7336356	human_gut_metagenome	71	0.688816
ERR4622763	PRJEB40200	SAMEA7336356	human_gut_metagenome	71	0.728292
ERR4622764	PRJEB40200	SAMEA7336356	human_gut_metagenome	68	0.705256
ERR4622765	PRJEB40200	SAMEA7336356	human_gut_metagenome	75	0.69124
ERR4622766	PRJEB40200	SAMEA7336356	human_gut_metagenome	70	0.707915
ERR4622771	PRJEB40200	SAMEA7336358	human_gut_metagenome	75	0.747071
ERR4622772	PRJEB40200	SAMEA7336358	human_gut_metagenome	76	0.79171
ERR4622773	PRJEB40200	SAMEA7336358	human_gut_metagenome	75	0.768715
ERR4622774	PRJEB40200	SAMEA7336358	human_gut_metagenome	76	0.752854
ERR4622775	PRJEB40200	SAMEA7336358	human_gut_metagenome	75	0.779246
ERR4622777	PRJEB40200	SAMEA7336359	human_gut_metagenome	56	0.72401
ERR4622778	PRJEB40200	SAMEA7336359	human_gut_metagenome	51	0.785329
ERR4622779	PRJEB40200	SAMEA7336359	human_gut_metagenome	55	0.748465
ERR4622780	PRJEB40200	SAMEA7336359	human_gut_metagenome	56	0.730988
ERR4622781	PRJEB40200	SAMEA7336359	human_gut_metagenome	55	0.765356
ERR4622783	PRJEB40200	SAMEA7336360	human_gut_metagenome	69	0.726853
ERR4622784	PRJEB40200	SAMEA7336360	human_gut_metagenome	70	0.719972
ERR4622785	PRJEB40200	SAMEA7336360	human_gut_metagenome	71	0.711528
ERR4622786	PRJEB40200	SAMEA7336360	human_gut_metagenome	52	0.824665
ERR4622787	PRJEB40200	SAMEA7336361	human_gut_metagenome	147	0.727622
ERR4622788	PRJEB40200	SAMEA7336361	human_gut_metagenome	165	0.710167
ERR4622789	PRJEB40200	SAMEA7336361	human_gut_metagenome	185	0.740417
ERR4622790	PRJEB40200	SAMEA7336361	human_gut_metagenome	161	0.730691
ERR4622791	PRJEB40200	SAMEA7336361	human_gut_metagenome	151	0.737192
ERR4622792	PRJEB40200	SAMEA7336362	human_gut_metagenome	96	0.749203
ERR4622793	PRJEB40200	SAMEA7336362	human_gut_metagenome	102	0.781617
ERR4622794	PRJEB40200	SAMEA7336362	human_gut_metagenome	94	0.764088
ERR4622795	PRJEB40200	SAMEA7336362	human_gut_metagenome	93	0.756545
ERR4622796	PRJEB40200	SAMEA7336362	human_gut_metagenome	102	0.760327
ERR4622798	PRJEB40200	SAMEA7336363	human_gut_metagenome	29	0.643698
ERR4622799	PRJEB40200	SAMEA7336363	human_gut_metagenome	30	0.720717
ERR4622800	PRJEB40200	SAMEA7336363	human_gut_metagenome	30	0.665781
ERR4622801	PRJEB40200	SAMEA7336363	human_gut_metagenome	29	0.665715
ERR4622802	PRJEB40200	SAMEA7336363	human_gut_metagenome	28	0.706695
ERR4622804	PRJEB40200	SAMEA7336364	human_gut_metagenome	61	0.767463
ERR4622805	PRJEB40200	SAMEA7336364	human_gut_metagenome	64	0.782846
ERR4622806	PRJEB40200	SAMEA7336364	human_gut_metagenome	60	0.782296
ERR4622807	PRJEB40200	SAMEA7336364	human_gut_metagenome	62	0.759403
ERR4622808	PRJEB40200	SAMEA7336364	human_gut_metagenome	66	0.764486
ERR4622810	PRJEB40200	SAMEA7336365	human_gut_metagenome	105	0.765423
ERR4622811	PRJEB40200	SAMEA7336365	human_gut_metagenome	109	0.757642
ERR4622812	PRJEB40200	SAMEA7336365	human_gut_metagenome	105	0.753069
ERR4622814	PRJEB40200	SAMEA7336366	human_gut_metagenome	17	0.525855
ERR4622815	PRJEB40200	SAMEA7336366	human_gut_metagenome	14	0.591581
ERR4622816	PRJEB40200	SAMEA7336366	human_gut_metagenome	16	0.546386
ERR4622817	PRJEB40200	SAMEA7336366	human_gut_metagenome	17	0.532241
ERR4622818	PRJEB40200	SAMEA7336366	human_gut_metagenome	12	0.585599
ERR4622820	PRJEB40200	SAMEA7336367	human_gut_metagenome	31	0.700044
ERR4622821	PRJEB40200	SAMEA7336367	human_gut_metagenome	31	0.786009
ERR4622822	PRJEB40200	SAMEA7336367	human_gut_metagenome	33	0.721443
ERR4622823	PRJEB40200	SAMEA7336367	human_gut_metagenome	31	0.714091
ERR4622824	PRJEB40200	SAMEA7336367	human_gut_metagenome	31	0.76858
ERR4622826	PRJEB40200	SAMEA7336368	human_gut_metagenome	6	0.345957
ERR4622827	PRJEB40200	SAMEA7336368	human_gut_metagenome	6	0.393395
ERR4622828	PRJEB40200	SAMEA7336368	human_gut_metagenome	6	0.365478
ERR4622829	PRJEB40200	SAMEA7336368	human_gut_metagenome	7	0.344032
ERR4622830	PRJEB40200	SAMEA7336368	human_gut_metagenome	7	0.382192
ERR4622832	PRJEB40200	SAMEA7336369	human_gut_metagenome	27	0.644606
ERR4622833	PRJEB40200	SAMEA7336369	human_gut_metagenome	29	0.685685
ERR4622834	PRJEB40200	SAMEA7336369	human_gut_metagenome	26	0.655181
ERR4622835	PRJEB40200	SAMEA7336369	human_gut_metagenome	27	0.64561
ERR4622836	PRJEB40200	SAMEA7336369	human_gut_metagenome	26	0.671359
ERR4622838	PRJEB40200	SAMEA7336370	human_gut_metagenome	10	0.274829
ERR4622839	PRJEB40200	SAMEA7336370	human_gut_metagenome	10	0.27046
ERR4622840	PRJEB40200	SAMEA7336370	human_gut_metagenome	9	0.274511
ERR4622841	PRJEB40200	SAMEA7336371	human_gut_metagenome	40	0.683096
ERR4622842	PRJEB40200	SAMEA7336371	human_gut_metagenome	43	0.708776
ERR4622843	PRJEB40200	SAMEA7336371	human_gut_metagenome	39	0.700659
ERR4622844	PRJEB40200	SAMEA7336371	human_gut_metagenome	41	0.682611
ERR4622845	PRJEB40200	SAMEA7336371	human_gut_metagenome	43	0.695463
ERR4622847	PRJEB40200	SAMEA7336372	human_gut_metagenome	209	0.748469
ERR4622848	PRJEB40200	SAMEA7336372	human_gut_metagenome	206	0.744532
ERR4622849	PRJEB40200	SAMEA7336372	human_gut_metagenome	206	0.73717
ERR4622850	PRJEB40200	SAMEA7336373	human_gut_metagenome	34	0.737735
ERR4622851	PRJEB40200	SAMEA7336373	human_gut_metagenome	38	0.70362
ERR4622852	PRJEB40200	SAMEA7336373	human_gut_metagenome	45	0.707583
ERR4622853	PRJEB40200	SAMEA7336373	human_gut_metagenome	38	0.704799
ERR4622854	PRJEB40200	SAMEA7336373	human_gut_metagenome	37	0.728605
ERR4622855	PRJEB40200	SAMEA7336374	human_gut_metagenome	127	0.768916
ERR4622856	PRJEB40200	SAMEA7336374	human_gut_metagenome	121	0.76767
ERR4622857	PRJEB40200	SAMEA7336374	human_gut_metagenome	131	0.767403
ERR4622858	PRJEB40200	SAMEA7336374	human_gut_metagenome	113	0.791092
ERR4622859	PRJEB40200	SAMEA7336374	human_gut_metagenome	130	0.774998
ERR4622861	PRJEB40200	SAMEA7336375	human_gut_metagenome	49	0.765224
ERR4622862	PRJEB40200	SAMEA7336375	human_gut_metagenome	55	0.724181
ERR4622863	PRJEB40200	SAMEA7336375	human_gut_metagenome	54	0.720603
ERR4622864	PRJEB40200	SAMEA7336375	human_gut_metagenome	48	0.762087
ERR4622865	PRJEB40200	SAMEA7336375	human_gut_metagenome	47	0.783096
ERR4622868	PRJEB40200	SAMEA7336376	human_gut_metagenome	55	0.728586
ERR4622869	PRJEB40200	SAMEA7336376	human_gut_metagenome	49	0.748877
ERR4622870	PRJEB40200	SAMEA7336376	human_gut_metagenome	87	0.557555
ERR4622871	PRJEB40200	SAMEA7336377	human_gut_metagenome	72	0.734154
ERR4622872	PRJEB40200	SAMEA7336377	human_gut_metagenome	68	0.738752
ERR4622873	PRJEB40200	SAMEA7336377	human_gut_metagenome	76	0.725814
ERR4622874	PRJEB40200	SAMEA7336377	human_gut_metagenome	69	0.754758
ERR4622875	PRJEB40200	SAMEA7336377	human_gut_metagenome	71	0.742129
ERR4622877	PRJEB40200	SAMEA7336378	human_gut_metagenome	49	0.616444
ERR4622878	PRJEB40200	SAMEA7336378	human_gut_metagenome	46	0.611474
ERR4622879	PRJEB40200	SAMEA7336378	human_gut_metagenome	43	0.63175
ERR4622880	PRJEB40200	SAMEA7336379	human_gut_metagenome	83	0.779895
ERR4622881	PRJEB40200	SAMEA7336379	human_gut_metagenome	82	0.781918
ERR4622882	PRJEB40200	SAMEA7336379	human_gut_metagenome	88	0.768274
ERR4622883	PRJEB40200	SAMEA7336379	human_gut_metagenome	81	0.806433
ERR4622884	PRJEB40200	SAMEA7336379	human_gut_metagenome	89	0.783731
ERR4622890	PRJEB40200	SAMEA7336380	human_gut_metagenome	23	0.425199
ERR4622891	PRJEB40200	SAMEA7336381	human_gut_metagenome	4	0.371523
ERR4622892	PRJEB40200	SAMEA7336381	human_gut_metagenome	4	0.352333
ERR4622893	PRJEB40200	SAMEA7336381	human_gut_metagenome	3	0.330963
ERR4622894	PRJEB40200	SAMEA7336381	human_gut_metagenome	2	0.410184
ERR4622901	PRJEB40200	SAMEA7336383	human_gut_metagenome	12	0.589987
ERR4622902	PRJEB40200	SAMEA7336383	human_gut_metagenome	12	0.593545
ERR4622903	PRJEB40200	SAMEA7336383	human_gut_metagenome	12	0.610668
ERR4622904	PRJEB40200	SAMEA7336383	human_gut_metagenome	12	0.63903
ERR4622905	PRJEB40200	SAMEA7336383	human_gut_metagenome	13	0.630665
ERR4622907	PRJEB40200	SAMEA7336384	human_gut_metagenome	130	0.768082
ERR4622908	PRJEB40200	SAMEA7336384	human_gut_metagenome	127	0.765704
ERR4622909	PRJEB40200	SAMEA7336384	human_gut_metagenome	139	0.760181
ERR4622910	PRJEB40200	SAMEA7336384	human_gut_metagenome	116	0.785629
ERR4622911	PRJEB40200	SAMEA7336384	human_gut_metagenome	136	0.766381
ERR4622913	PRJEB40200	SAMEA7336385	human_gut_metagenome	13	0.59866
ERR4622914	PRJEB40200	SAMEA7336385	human_gut_metagenome	13	0.598437
ERR4622915	PRJEB40200	SAMEA7336385	human_gut_metagenome	12	0.631926
ERR4622916	PRJEB40200	SAMEA7336385	human_gut_metagenome	12	0.659908
ERR4622917	PRJEB40200	SAMEA7336385	human_gut_metagenome	12	0.650746
ERR4622919	PRJEB40200	SAMEA7336386	human_gut_metagenome	17	0.662279
ERR4622920	PRJEB40200	SAMEA7336386	human_gut_metagenome	16	0.680155
ERR4622921	PRJEB40200	SAMEA7336386	human_gut_metagenome	19	0.661667
ERR4622922	PRJEB40200	SAMEA7336386	human_gut_metagenome	16	0.70908
ERR4622923	PRJEB40200	SAMEA7336386	human_gut_metagenome	16	0.679584
ERR4622925	PRJEB40200	SAMEA7336387	human_gut_metagenome	49	0.740584
ERR4622926	PRJEB40200	SAMEA7336387	human_gut_metagenome	51	0.739842
ERR4622927	PRJEB40200	SAMEA7336387	human_gut_metagenome	56	0.718001
ERR4622928	PRJEB40200	SAMEA7336387	human_gut_metagenome	49	0.769281
ERR4622929	PRJEB40200	SAMEA7336387	human_gut_metagenome	51	0.73798
ERR4622931	PRJEB40200	SAMEA7336388	human_gut_metagenome	9	0.582815
ERR4622932	PRJEB40200	SAMEA7336388	human_gut_metagenome	8	0.591395
ERR4622933	PRJEB40200	SAMEA7336388	human_gut_metagenome	9	0.536153
ERR4622934	PRJEB40200	SAMEA7336388	human_gut_metagenome	8	0.618328
ERR4622935	PRJEB40200	SAMEA7336388	human_gut_metagenome	9	0.559224
ERR4622943	PRJEB40200	SAMEA7336390	human_gut_metagenome	24	0.403813
ERR4622944	PRJEB40200	SAMEA7336390	human_gut_metagenome	22	0.404774
ERR4622945	PRJEB40200	SAMEA7336390	human_gut_metagenome	22	0.426157
ERR4622946	PRJEB40200	SAMEA7336391	human_gut_metagenome	74	0.71132
ERR4622947	PRJEB40200	SAMEA7336391	human_gut_metagenome	72	0.712896
ERR4622948	PRJEB40200	SAMEA7336391	human_gut_metagenome	78	0.709542
ERR4622949	PRJEB40200	SAMEA7336391	human_gut_metagenome	74	0.736062
ERR4622950	PRJEB40200	SAMEA7336391	human_gut_metagenome	78	0.72441
ERR4622952	PRJEB40200	SAMEA7336392	human_gut_metagenome	80	0.724471
ERR4622953	PRJEB40200	SAMEA7336392	human_gut_metagenome	79	0.723919
ERR4622954	PRJEB40200	SAMEA7336392	human_gut_metagenome	82	0.736587
ERR4622955	PRJEB40200	SAMEA7336392	human_gut_metagenome	68	0.755233
ERR4622956	PRJEB40200	SAMEA7336392	human_gut_metagenome	80	0.748502
ERR4622958	PRJEB40200	SAMEA7336393	human_gut_metagenome	4	0.398934
ERR4622959	PRJEB40200	SAMEA7336393	human_gut_metagenome	4	0.408559
ERR4622960	PRJEB40200	SAMEA7336393	human_gut_metagenome	4	0.422715
ERR4622961	PRJEB40200	SAMEA7336393	human_gut_metagenome	4	0.451622
ERR4622962	PRJEB40200	SAMEA7336393	human_gut_metagenome	4	0.454771
ERR4622964	PRJEB40200	SAMEA7336394	human_gut_metagenome	25	0.548162
ERR4622965	PRJEB40200	SAMEA7336394	human_gut_metagenome	26	0.563533
ERR4622966	PRJEB40200	SAMEA7336394	human_gut_metagenome	21	0.605328
ERR4622967	PRJEB40200	SAMEA7336394	human_gut_metagenome	12	0.72942
ERR4622968	PRJEB40200	SAMEA7336395	human_gut_metagenome	118	0.695588
ERR4622969	PRJEB40200	SAMEA7336395	human_gut_metagenome	116	0.704686
ERR4622970	PRJEB40200	SAMEA7336395	human_gut_metagenome	98	0.725924
ERR4622972	PRJEB40200	SAMEA7336396	human_gut_metagenome	173	0.732436
ERR4622973	PRJEB40200	SAMEA7336396	human_gut_metagenome	166	0.748478
ERR4622974	PRJEB40200	SAMEA7336396	human_gut_metagenome	157	0.756327
ERR4622975	PRJEB40200	SAMEA7336396	human_gut_metagenome	119	0.803663
ERR4622976	PRJEB40200	SAMEA7336397	human_gut_metagenome	22	0.521118
ERR4622977	PRJEB40200	SAMEA7336397	human_gut_metagenome	19	0.543622
ERR4622978	PRJEB40200	SAMEA7336397	human_gut_metagenome	17	0.558008
ERR4622979	PRJEB40200	SAMEA7336397	human_gut_metagenome	12	0.696673
ERR4622980	PRJEB40200	SAMEA7336398	human_gut_metagenome	31	0.545112
ERR4622981	PRJEB40200	SAMEA7336398	human_gut_metagenome	32	0.55921
ERR4622982	PRJEB40200	SAMEA7336398	human_gut_metagenome	26	0.628398
ERR4622984	PRJEB40200	SAMEA7336399	human_gut_metagenome	80	0.753598
ERR4622985	PRJEB40200	SAMEA7336399	human_gut_metagenome	83	0.766144
ERR4622986	PRJEB40200	SAMEA7336399	human_gut_metagenome	88	0.730705
ERR4622987	PRJEB40200	SAMEA7336399	human_gut_metagenome	100	0.724494
ERR4622988	PRJEB40200	SAMEA7336400	human_gut_metagenome	65	0.689323
ERR4622989	PRJEB40200	SAMEA7336400	human_gut_metagenome	69	0.700836
ERR4622990	PRJEB40200	SAMEA7336400	human_gut_metagenome	80	0.663739
ERR4622991	PRJEB40200	SAMEA7336400	human_gut_metagenome	94	0.651754
ERR4622992	PRJEB40200	SAMEA7336401	human_gut_metagenome	69	0.712567
ERR4622993	PRJEB40200	SAMEA7336401	human_gut_metagenome	69	0.726397
ERR4622994	PRJEB40200	SAMEA7336401	human_gut_metagenome	75	0.695593
ERR4622995	PRJEB40200	SAMEA7336401	human_gut_metagenome	76	0.692914
ERR4622996	PRJEB40200	SAMEA7336402	human_gut_metagenome	49	0.736218
ERR4622997	PRJEB40200	SAMEA7336402	human_gut_metagenome	50	0.75467
ERR4622998	PRJEB40200	SAMEA7336402	human_gut_metagenome	53	0.713216
ERR4622999	PRJEB40200	SAMEA7336402	human_gut_metagenome	58	0.68705
ERR4623000	PRJEB40200	SAMEA7336403	human_gut_metagenome	54	0.683729
ERR4623001	PRJEB40200	SAMEA7336403	human_gut_metagenome	53	0.699249
ERR4623002	PRJEB40200	SAMEA7336403	human_gut_metagenome	50	0.708293
ERR4623003	PRJEB40200	SAMEA7336403	human_gut_metagenome	42	0.793291
ERR4623004	PRJEB40200	SAMEA7336404	human_gut_metagenome	71	0.686104
ERR4623005	PRJEB40200	SAMEA7336404	human_gut_metagenome	69	0.703749
ERR4623006	PRJEB40200	SAMEA7336404	human_gut_metagenome	64	0.705651
ERR4623007	PRJEB40200	SAMEA7336404	human_gut_metagenome	67	0.719663
ERR4623008	PRJEB40200	SAMEA7336406	human_gut_metagenome	27	0.648847
ERR4623009	PRJEB40200	SAMEA7336406	human_gut_metagenome	28	0.668836
ERR4623010	PRJEB40200	SAMEA7336406	human_gut_metagenome	31	0.613271
ERR4623011	PRJEB40200	SAMEA7336406	human_gut_metagenome	37	0.593256
ERR4623012	PRJEB40200	SAMEA7336407	human_gut_metagenome	98	0.801606
ERR4623013	PRJEB40200	SAMEA7336407	human_gut_metagenome	104	0.814919
ERR4623014	PRJEB40200	SAMEA7336407	human_gut_metagenome	123	0.775568
ERR4623015	PRJEB40200	SAMEA7336407	human_gut_metagenome	147	0.742308
ERR4623016	PRJEB40200	SAMEA7336408	human_gut_metagenome	84	0.751184
ERR4623017	PRJEB40200	SAMEA7336408	human_gut_metagenome	83	0.768068
ERR4623018	PRJEB40200	SAMEA7336408	human_gut_metagenome	91	0.736049
ERR4623019	PRJEB40200	SAMEA7336408	human_gut_metagenome	104	0.716787
ERR4623020	PRJEB40200	SAMEA7336409	human_gut_metagenome	63	0.777009
ERR4623021	PRJEB40200	SAMEA7336409	human_gut_metagenome	62	0.791289
ERR4623022	PRJEB40200	SAMEA7336409	human_gut_metagenome	67	0.758403
ERR4623023	PRJEB40200	SAMEA7336409	human_gut_metagenome	67	0.745133
ERR4623024	PRJEB40200	SAMEA7336410	human_gut_metagenome	81	0.800232
ERR4623025	PRJEB40200	SAMEA7336410	human_gut_metagenome	97	0.75114
ERR4623026	PRJEB40200	SAMEA7336410	human_gut_metagenome	104	0.755989
ERR4623027	PRJEB40200	SAMEA7336410	human_gut_metagenome	89	0.754057
ERR4623028	PRJEB40200	SAMEA7336411	human_gut_metagenome	173	0.647373
ERR4623029	PRJEB40200	SAMEA7336411	human_gut_metagenome	102	0.741058
ERR4623030	PRJEB40200	SAMEA7336411	human_gut_metagenome	107	0.724659
ERR4623031	PRJEB40200	SAMEA7336411	human_gut_metagenome	112	0.700062
ERR4623032	PRJEB40200	SAMEA7336412	human_gut_metagenome	92	0.763213
ERR4623033	PRJEB40200	SAMEA7336412	human_gut_metagenome	82	0.748018
ERR4623034	PRJEB40200	SAMEA7336412	human_gut_metagenome	88	0.747161
ERR4623035	PRJEB40200	SAMEA7336412	human_gut_metagenome	91	0.720985
ERR4623040	PRJEB40200	SAMEA7336414	human_gut_metagenome	154	0.791637
ERR4623041	PRJEB40200	SAMEA7336414	human_gut_metagenome	204	0.739382
ERR4623042	PRJEB40200	SAMEA7336414	human_gut_metagenome	199	0.741229
ERR4623043	PRJEB40200	SAMEA7336414	human_gut_metagenome	184	0.726447
ERR4623044	PRJEB40200	SAMEA7336415	human_gut_metagenome	76	0.767426
ERR4623045	PRJEB40200	SAMEA7336415	human_gut_metagenome	106	0.739197
ERR4623046	PRJEB40200	SAMEA7336415	human_gut_metagenome	90	0.750917
ERR4623047	PRJEB40200	SAMEA7336415	human_gut_metagenome	92	0.753512
ERR4623048	PRJEB40200	SAMEA7336415	human_gut_metagenome	93	0.725483
ERR4623049	PRJEB40200	SAMEA7336416	human_gut_metagenome	15	0.621895
ERR4623050	PRJEB40200	SAMEA7336416	human_gut_metagenome	19	0.537618
ERR4623051	PRJEB40200	SAMEA7336416	human_gut_metagenome	16	0.575071
ERR4623052	PRJEB40200	SAMEA7336416	human_gut_metagenome	18	0.574445
ERR4623053	PRJEB40200	SAMEA7336416	human_gut_metagenome	17	0.523532
ERR4623054	PRJEB40200	SAMEA7336417	human_gut_metagenome	42	0.746307
ERR4623055	PRJEB40200	SAMEA7336417	human_gut_metagenome	44	0.713368
ERR4623056	PRJEB40200	SAMEA7336417	human_gut_metagenome	43	0.73279
ERR4623057	PRJEB40200	SAMEA7336417	human_gut_metagenome	41	0.716896
ERR4623058	PRJEB40200	SAMEA7336417	human_gut_metagenome	42	0.735379
ERR4623060	PRJEB40200	SAMEA7336418	human_gut_metagenome	99	0.730601
ERR4623061	PRJEB40200	SAMEA7336418	human_gut_metagenome	93	0.739709
ERR4623062	PRJEB40200	SAMEA7336418	human_gut_metagenome	98	0.712348
ERR4623063	PRJEB40200	SAMEA7336418	human_gut_metagenome	82	0.744194
ERR4623064	PRJEB40200	SAMEA7336419	human_gut_metagenome	94	0.766387
ERR4623065	PRJEB40200	SAMEA7336419	human_gut_metagenome	102	0.739607
ERR4623066	PRJEB40200	SAMEA7336419	human_gut_metagenome	81	0.794481
ERR4623067	PRJEB40200	SAMEA7336419	human_gut_metagenome	87	0.742884
ERR4623068	PRJEB40200	SAMEA7336419	human_gut_metagenome	88	0.745097
ERR4623070	PRJEB40200	SAMEA7336420	human_gut_metagenome	115	0.807359
ERR4623071	PRJEB40200	SAMEA7336420	human_gut_metagenome	141	0.772368
ERR4623072	PRJEB40200	SAMEA7336420	human_gut_metagenome	137	0.790186
ERR4623073	PRJEB40200	SAMEA7336420	human_gut_metagenome	126	0.769897
ERR4623074	PRJEB40200	SAMEA7336420	human_gut_metagenome	118	0.78822
ERR4623077	PRJEB40200	SAMEA7336421	human_gut_metagenome	207	0.755747
ERR4623078	PRJEB40200	SAMEA7336421	human_gut_metagenome	241	0.727942
ERR4623079	PRJEB40200	SAMEA7336421	human_gut_metagenome	195	0.744685
ERR4623080	PRJEB40200	SAMEA7336421	human_gut_metagenome	220	0.726465
ERR4623081	PRJEB40200	SAMEA7336422	human_gut_metagenome	57	0.719288
ERR4623082	PRJEB40200	SAMEA7336422	human_gut_metagenome	61	0.67693
ERR4623084	PRJEB40200	SAMEA7336422	human_gut_metagenome	57	0.696748
ERR4623085	PRJEB40200	SAMEA7336422	human_gut_metagenome	55	0.700381
ERR4623087	PRJEB40200	SAMEA7336423	human_gut_metagenome	68	0.762017
ERR4623088	PRJEB40200	SAMEA7336423	human_gut_metagenome	83	0.724267
ERR4623090	PRJEB40200	SAMEA7336423	human_gut_metagenome	77	0.730431
ERR4623091	PRJEB40200	SAMEA7336423	human_gut_metagenome	66	0.742982
ERR4623093	PRJEB40200	SAMEA7336424	human_gut_metagenome	80	0.650846
ERR4623094	PRJEB40200	SAMEA7336424	human_gut_metagenome	82	0.661616
ERR4623095	PRJEB40200	SAMEA7336424	human_gut_metagenome	74	0.679827
ERR4623096	PRJEB40200	SAMEA7336425	human_gut_metagenome	46	0.732096
ERR4623097	PRJEB40200	SAMEA7336425	human_gut_metagenome	50	0.662975
ERR4623099	PRJEB40200	SAMEA7336425	human_gut_metagenome	47	0.684065
ERR4623100	PRJEB40200	SAMEA7336425	human_gut_metagenome	44	0.711851
ERR4623102	PRJEB40200	SAMEA7336426	human_gut_metagenome	59	0.746465
ERR4623103	PRJEB40200	SAMEA7336426	human_gut_metagenome	64	0.728525
ERR4623105	PRJEB40200	SAMEA7336426	human_gut_metagenome	56	0.725975
ERR4623106	PRJEB40200	SAMEA7336426	human_gut_metagenome	57	0.727075
ERR4623108	PRJEB40200	SAMEA7336427	human_gut_metagenome	69	0.67452
ERR4623109	PRJEB40200	SAMEA7336427	human_gut_metagenome	71	0.659928
ERR4623111	PRJEB40200	SAMEA7336427	human_gut_metagenome	66	0.667099
ERR4623112	PRJEB40200	SAMEA7336427	human_gut_metagenome	68	0.660115
ERR4623114	PRJEB40200	SAMEA7336428	human_gut_metagenome	6	0.523645
ERR4623115	PRJEB40200	SAMEA7336428	human_gut_metagenome	10	0.456803
ERR4623116	PRJEB40200	SAMEA7336428	human_gut_metagenome	8	0.501945
ERR4623117	PRJEB40200	SAMEA7336428	human_gut_metagenome	9	0.467021
ERR4623118	PRJEB40200	SAMEA7336428	human_gut_metagenome	8	0.499956
ERR4623120	PRJEB40200	SAMEA7336429	human_gut_metagenome	87	0.750942
ERR4623121	PRJEB40200	SAMEA7336429	human_gut_metagenome	91	0.733048
ERR4623122	PRJEB40200	SAMEA7336429	human_gut_metagenome	82	0.73427
ERR4623123	PRJEB40200	SAMEA7336429	human_gut_metagenome	85	0.741327
ERR4623124	PRJEB40200	SAMEA7336430	human_gut_metagenome	46	0.718919
ERR4623125	PRJEB40200	SAMEA7336430	human_gut_metagenome	59	0.680676
ERR4623127	PRJEB40200	SAMEA7336430	human_gut_metagenome	54	0.680252
ERR4623128	PRJEB40200	SAMEA7336430	human_gut_metagenome	47	0.698865
ERR4623130	PRJEB40200	SAMEA7336431	human_gut_metagenome	108	0.807695
ERR4623131	PRJEB40200	SAMEA7336431	human_gut_metagenome	118	0.777061
ERR4623132	PRJEB40200	SAMEA7336431	human_gut_metagenome	115	0.794338
ERR4623133	PRJEB40200	SAMEA7336431	human_gut_metagenome	126	0.757729
ERR4623134	PRJEB40200	SAMEA7336431	human_gut_metagenome	101	0.793319
ERR4623136	PRJEB40200	SAMEA7336432	human_gut_metagenome	7	0.305953
ERR4623137	PRJEB40200	SAMEA7336432	human_gut_metagenome	9	0.208146
ERR4623138	PRJEB40200	SAMEA7336433	human_gut_metagenome	280	0.719345
ERR4623139	PRJEB40200	SAMEA7336433	human_gut_metagenome	235	0.756347
ERR4623140	PRJEB40200	SAMEA7336434	human_gut_metagenome	67	0.584187
ERR4623141	PRJEB40200	SAMEA7336434	human_gut_metagenome	62	0.667468
ERR4623142	PRJEB40200	SAMEA7336435	human_gut_metagenome	136	0.661979
ERR4623143	PRJEB40200	SAMEA7336435	human_gut_metagenome	114	0.717075
ERR4623144	PRJEB40200	SAMEA7336436	human_gut_metagenome	83	0.613345
ERR4623145	PRJEB40200	SAMEA7336436	human_gut_metagenome	67	0.678171
ERR4623146	PRJEB40200	SAMEA7336437	human_gut_metagenome	4	0.33905
ERR4623147	PRJEB40200	SAMEA7336437	human_gut_metagenome	4	0.345006
ERR4623148	PRJEB40200	SAMEA7336437	human_gut_metagenome	7	0.317807
ERR4623149	PRJEB40200	SAMEA7336437	human_gut_metagenome	5	0.346906
ERR4623150	PRJEB40200	SAMEA7336438	human_gut_metagenome	37	0.574904
ERR4623151	PRJEB40200	SAMEA7336438	human_gut_metagenome	40	0.585888
ERR4623152	PRJEB40200	SAMEA7336438	human_gut_metagenome	50	0.545711
ERR4623153	PRJEB40200	SAMEA7336438	human_gut_metagenome	51	0.539538
ERR4623154	PRJEB40200	SAMEA7336439	human_gut_metagenome	57	0.523223
ERR4623155	PRJEB40200	SAMEA7336439	human_gut_metagenome	46	0.634434
ERR4623156	PRJEB40200	SAMEA7336440	human_gut_metagenome	207	0.716166
ERR4623157	PRJEB40200	SAMEA7336440	human_gut_metagenome	197	0.721833
ERR4623161	PRJEB40200	SAMEA7336441	human_gut_metagenome	179	0.709044
ERR4623162	PRJEB40200	SAMEA7336441	human_gut_metagenome	170	0.71932
ERR4623163	PRJEB40200	SAMEA7336442	human_gut_metagenome	124	0.639618
ERR4623164	PRJEB40200	SAMEA7336442	human_gut_metagenome	105	0.598732
ERR4623165	PRJEB40200	SAMEA7336443	human_gut_metagenome	127	0.692751
ERR4623166	PRJEB40200	SAMEA7336443	human_gut_metagenome	124	0.698541
ERR4623167	PRJEB40200	SAMEA7336443	human_gut_metagenome	119	0.713307
ERR4623168	PRJEB40200	SAMEA7336443	human_gut_metagenome	95	0.772903
ERR4623169	PRJEB40200	SAMEA7336444	human_gut_metagenome	237	0.679391
ERR4623170	PRJEB40200	SAMEA7336444	human_gut_metagenome	217	0.712648
ERR4623171	PRJEB40200	SAMEA7336445	human_gut_metagenome	56	0.455344
ERR4623172	PRJEB40200	SAMEA7336445	human_gut_metagenome	26	0.711253
ERR4623173	PRJEB40200	SAMEA7336446	human_gut_metagenome	69	0.632343
ERR4623174	PRJEB40200	SAMEA7336446	human_gut_metagenome	59	0.653211
ERR4623175	PRJEB40200	SAMEA7336447	human_gut_metagenome	33	0.513631
ERR4623176	PRJEB40200	SAMEA7336447	human_gut_metagenome	31	0.551724
ERR4623177	PRJEB40200	SAMEA7336448	human_gut_metagenome	59	0.747753
ERR4623178	PRJEB40200	SAMEA7336448	human_gut_metagenome	57	0.747003
ERR4623179	PRJEB40200	SAMEA7336448	human_gut_metagenome	60	0.749461
ERR4623180	PRJEB40200	SAMEA7336448	human_gut_metagenome	65	0.724673
ERR4623181	PRJEB40200	SAMEA7336448	human_gut_metagenome	57	0.725966
ERR4623183	PRJEB40200	SAMEA7336449	human_gut_metagenome	67	0.739375
ERR4623184	PRJEB40200	SAMEA7336449	human_gut_metagenome	66	0.724655
ERR4623185	PRJEB40200	SAMEA7336449	human_gut_metagenome	66	0.72658
ERR4623186	PRJEB40200	SAMEA7336449	human_gut_metagenome	67	0.705283
ERR4623187	PRJEB40200	SAMEA7336450	human_gut_metagenome	8	0.452852
ERR4623188	PRJEB40200	SAMEA7336450	human_gut_metagenome	8	0.458313
ERR4623189	PRJEB40200	SAMEA7336450	human_gut_metagenome	8	0.436355
ERR4623190	PRJEB40200	SAMEA7336450	human_gut_metagenome	9	0.435605
ERR4623193	PRJEB40200	SAMEA7336451	human_gut_metagenome	27	0.46493
ERR4623194	PRJEB40200	SAMEA7336451	human_gut_metagenome	34	0.427343
ERR4623195	PRJEB40200	SAMEA7336452	human_gut_metagenome	185	0.772942
ERR4623196	PRJEB40200	SAMEA7336452	human_gut_metagenome	138	0.787212
ERR4623197	PRJEB40200	SAMEA7336452	human_gut_metagenome	142	0.787047
ERR4623198	PRJEB40200	SAMEA7336452	human_gut_metagenome	149	0.765158
ERR4623200	PRJEB40200	SAMEA7336453	human_gut_metagenome	83	0.764247
ERR4623201	PRJEB40200	SAMEA7336453	human_gut_metagenome	73	0.762713
ERR4623202	PRJEB40200	SAMEA7336453	human_gut_metagenome	76	0.763425
ERR4623203	PRJEB40200	SAMEA7336453	human_gut_metagenome	78	0.737435
ERR4623204	PRJEB40200	SAMEA7336454	human_gut_metagenome	5	0.26737
ERR4623205	PRJEB40200	SAMEA7336454	human_gut_metagenome	5	0.267041
ERR4623206	PRJEB40200	SAMEA7336454	human_gut_metagenome	5	0.255907
ERR4623208	PRJEB40200	SAMEA7336455	human_gut_metagenome	47	0.727424
ERR4623209	PRJEB40200	SAMEA7336455	human_gut_metagenome	48	0.726478
ERR4623210	PRJEB40200	SAMEA7336455	human_gut_metagenome	51	0.686524
ERR4623211	PRJEB40200	SAMEA7336455	human_gut_metagenome	47	0.733048
ERR4623212	PRJEB40200	SAMEA7336455	human_gut_metagenome	49	0.709013
ERR4623214	PRJEB40200	SAMEA7336456	human_gut_metagenome	80	0.706513
ERR4623215	PRJEB40200	SAMEA7336456	human_gut_metagenome	71	0.749784
ERR4623216	PRJEB40200	SAMEA7336456	human_gut_metagenome	65	0.763378
ERR4623217	PRJEB40200	SAMEA7336456	human_gut_metagenome	72	0.734559
ERR4623218	PRJEB40200	SAMEA7336456	human_gut_metagenome	64	0.748311
ERR4623219	PRJEB40200	SAMEA7336457	human_gut_metagenome	127	0.774873
ERR4623220	PRJEB40200	SAMEA7336457	human_gut_metagenome	133	0.781711
ERR4623221	PRJEB40200	SAMEA7336457	human_gut_metagenome	131	0.765424
ERR4623222	PRJEB40200	SAMEA7336457	human_gut_metagenome	137	0.769318
ERR4623223	PRJEB40200	SAMEA7336457	human_gut_metagenome	137	0.766013
ERR4623225	PRJEB40200	SAMEA7336458	human_gut_metagenome	31	0.689664
ERR4623226	PRJEB40200	SAMEA7336458	human_gut_metagenome	32	0.68776
ERR4623227	PRJEB40200	SAMEA7336458	human_gut_metagenome	32	0.634403
ERR4623228	PRJEB40200	SAMEA7336458	human_gut_metagenome	30	0.677393
ERR4623229	PRJEB40200	SAMEA7336458	human_gut_metagenome	30	0.671199
ERR4623231	PRJEB40200	SAMEA7336459	human_gut_metagenome	151	0.791151
ERR4623232	PRJEB40200	SAMEA7336459	human_gut_metagenome	200	0.750669
ERR4623233	PRJEB40200	SAMEA7336459	human_gut_metagenome	196	0.748569
ERR4623234	PRJEB40200	SAMEA7336459	human_gut_metagenome	174	0.744896
ERR4623235	PRJEB40200	SAMEA7336460	human_gut_metagenome	83	0.702598
ERR4623236	PRJEB40200	SAMEA7336460	human_gut_metagenome	86	0.707292
ERR4623237	PRJEB40200	SAMEA7336460	human_gut_metagenome	86	0.686059
ERR4623238	PRJEB40200	SAMEA7336460	human_gut_metagenome	82	0.703902
ERR4623239	PRJEB40200	SAMEA7336460	human_gut_metagenome	86	0.69374
ERR4623241	PRJEB40200	SAMEA7336461	human_gut_metagenome	165	0.793448
ERR4623242	PRJEB40200	SAMEA7336461	human_gut_metagenome	177	0.791034
ERR4623243	PRJEB40200	SAMEA7336461	human_gut_metagenome	188	0.766032
ERR4623244	PRJEB40200	SAMEA7336461	human_gut_metagenome	158	0.794304
ERR4623245	PRJEB40200	SAMEA7336461	human_gut_metagenome	175	0.781733
ERR4623247	PRJEB40200	SAMEA7336462	human_gut_metagenome	12	0.442457
ERR4623248	PRJEB40200	SAMEA7336462	human_gut_metagenome	13	0.455767
ERR4623249	PRJEB40200	SAMEA7336462	human_gut_metagenome	12	0.468626
ERR4623250	PRJEB40200	SAMEA7336463	human_gut_metagenome	25	0.683404
ERR4623251	PRJEB40200	SAMEA7336463	human_gut_metagenome	31	0.66911
ERR4623252	PRJEB40200	SAMEA7336463	human_gut_metagenome	32	0.612893
ERR4623253	PRJEB40200	SAMEA7336463	human_gut_metagenome	37	0.583568
ERR4623254	PRJEB40200	SAMEA7336463	human_gut_metagenome	31	0.647828
ERR4623256	PRJEB40200	SAMEA7336464	human_gut_metagenome	97	0.787358
ERR4623257	PRJEB40200	SAMEA7336464	human_gut_metagenome	107	0.770172
ERR4623258	PRJEB40200	SAMEA7336464	human_gut_metagenome	112	0.742042
ERR4623260	PRJEB40200	SAMEA7336464	human_gut_metagenome	110	0.757108
ERR4623262	PRJEB40200	SAMEA7336465	human_gut_metagenome	57	0.77161
ERR4623263	PRJEB40200	SAMEA7336465	human_gut_metagenome	55	0.77915
ERR4623264	PRJEB40200	SAMEA7336465	human_gut_metagenome	61	0.738404
ERR4623265	PRJEB40200	SAMEA7336465	human_gut_metagenome	59	0.756329
ERR4623266	PRJEB40200	SAMEA7336465	human_gut_metagenome	60	0.766145
ERR4623267	PRJEB40200	SAMEA7336465	human_gut_metagenome	48	0.759267
ERR4623268	PRJEB40200	SAMEA7336466	human_gut_metagenome	6	0.251474
ERR4623269	PRJEB40200	SAMEA7336466	human_gut_metagenome	5	0.256059
ERR4623270	PRJEB40200	SAMEA7336466	human_gut_metagenome	6	0.345527
ERR4623271	PRJEB40200	SAMEA7336467	human_gut_metagenome	20	0.641145
ERR4623272	PRJEB40200	SAMEA7336467	human_gut_metagenome	20	0.650481
ERR4623273	PRJEB40200	SAMEA7336467	human_gut_metagenome	19	0.627659
ERR4623274	PRJEB40200	SAMEA7336467	human_gut_metagenome	20	0.626462
ERR4623275	PRJEB40200	SAMEA7336467	human_gut_metagenome	20	0.605581
ERR4623276	PRJEB40200	SAMEA7336467	human_gut_metagenome	15	0.645567
ERR4623277	PRJEB40200	SAMEA7336468	human_gut_metagenome	87	0.768776
ERR4623278	PRJEB40200	SAMEA7336468	human_gut_metagenome	92	0.780614
ERR4623279	PRJEB40200	SAMEA7336468	human_gut_metagenome	85	0.767388
ERR4623280	PRJEB40200	SAMEA7336468	human_gut_metagenome	98	0.741808
ERR4623281	PRJEB40200	SAMEA7336468	human_gut_metagenome	91	0.738881
ERR4623282	PRJEB40200	SAMEA7336468	human_gut_metagenome	73	0.756813
ERR4623283	PRJEB40200	SAMEA7336469	human_gut_metagenome	49	0.713722
ERR4623284	PRJEB40200	SAMEA7336469	human_gut_metagenome	51	0.713369
ERR4623285	PRJEB40200	SAMEA7336469	human_gut_metagenome	49	0.691382
ERR4623287	PRJEB40200	SAMEA7336469	human_gut_metagenome	55	0.6743
ERR4623289	PRJEB40200	SAMEA7336470	human_gut_metagenome	52	0.721036
ERR4623290	PRJEB40200	SAMEA7336470	human_gut_metagenome	51	0.68929
ERR4623291	PRJEB40200	SAMEA7336470	human_gut_metagenome	50	0.688653
ERR4623292	PRJEB40200	SAMEA7336470	human_gut_metagenome	52	0.673174
ERR4623293	PRJEB40200	SAMEA7336471	human_gut_metagenome	89	0.804574
ERR4623294	PRJEB40200	SAMEA7336471	human_gut_metagenome	87	0.823053
ERR4623295	PRJEB40200	SAMEA7336471	human_gut_metagenome	86	0.806318
ERR4623296	PRJEB40200	SAMEA7336471	human_gut_metagenome	99	0.75742
ERR4623297	PRJEB40200	SAMEA7336471	human_gut_metagenome	89	0.775369
ERR4623298	PRJEB40200	SAMEA7336471	human_gut_metagenome	83	0.772659
ERR4623299	PRJEB40200	SAMEA7336472	human_gut_metagenome	60	0.734885
ERR4623300	PRJEB40200	SAMEA7336472	human_gut_metagenome	70	0.744293
ERR4623301	PRJEB40200	SAMEA7336472	human_gut_metagenome	70	0.733212
ERR4623302	PRJEB40200	SAMEA7336472	human_gut_metagenome	45	0.763323
ERR4623303	PRJEB40200	SAMEA7336472	human_gut_metagenome	79	0.691163
ERR4623305	PRJEB40200	SAMEA7336473	human_gut_metagenome	46	0.740135
ERR4623306	PRJEB40200	SAMEA7336473	human_gut_metagenome	50	0.725381
ERR4623307	PRJEB40200	SAMEA7336473	human_gut_metagenome	50	0.711972
ERR4623308	PRJEB40200	SAMEA7336473	human_gut_metagenome	45	0.738076
ERR4623309	PRJEB40200	SAMEA7336473	human_gut_metagenome	48	0.698003
ERR4623310	PRJEB40200	SAMEA7336473	human_gut_metagenome	38	0.729961
ERR4623311	PRJEB40200	SAMEA7336474	human_gut_metagenome	87	0.704696
ERR4623312	PRJEB40200	SAMEA7336474	human_gut_metagenome	100	0.706739
ERR4623313	PRJEB40200	SAMEA7336474	human_gut_metagenome	96	0.689307
ERR4623314	PRJEB40200	SAMEA7336474	human_gut_metagenome	100	0.651922
ERR4623315	PRJEB40200	SAMEA7336475	human_gut_metagenome	78	0.746954
ERR4623316	PRJEB40200	SAMEA7336475	human_gut_metagenome	78	0.764836
ERR4623319	PRJEB40200	SAMEA7336476	human_gut_metagenome	107	0.766117
ERR4623320	PRJEB40200	SAMEA7336476	human_gut_metagenome	107	0.740865
ERR4623321	PRJEB40200	SAMEA7336476	human_gut_metagenome	107	0.739574
ERR4623322	PRJEB40200	SAMEA7336476	human_gut_metagenome	104	0.72314
ERR4623323	PRJEB40200	SAMEA7336477	human_gut_metagenome	42	0.726199
ERR4623324	PRJEB40200	SAMEA7336477	human_gut_metagenome	51	0.70132
ERR4623325	PRJEB40200	SAMEA7336477	human_gut_metagenome	47	0.701337
ERR4623326	PRJEB40200	SAMEA7336477	human_gut_metagenome	47	0.70576
ERR4623327	PRJEB40200	SAMEA7336477	human_gut_metagenome	47	0.672373
ERR4623328	PRJEB40200	SAMEA7336478	human_gut_metagenome	117	0.733858
ERR4623329	PRJEB40200	SAMEA7336478	human_gut_metagenome	117	0.739154
ERR4623330	PRJEB40200	SAMEA7336478	human_gut_metagenome	78	0.81496
ERR4623331	PRJEB40200	SAMEA7336478	human_gut_metagenome	125	0.744537
ERR4623332	PRJEB40200	SAMEA7336478	human_gut_metagenome	111	0.756648
ERR4623333	PRJEB40200	SAMEA7336478	human_gut_metagenome	116	0.736923
ERR4623334	PRJEB40200	SAMEA7336478	human_gut_metagenome	106	0.759356
ERR4623335	PRJEB40200	SAMEA7336478	human_gut_metagenome	107	0.757385
ERR4623336	PRJEB40200	SAMEA7336478	human_gut_metagenome	113	0.761864
ERR4623338	PRJEB40200	SAMEA7336479	human_gut_metagenome	14	0.564463
ERR4623339	PRJEB40200	SAMEA7336479	human_gut_metagenome	17	0.488586
ERR4623340	PRJEB40200	SAMEA7336479	human_gut_metagenome	12	0.602457
ERR4623341	PRJEB40200	SAMEA7336479	human_gut_metagenome	13	0.613925
ERR4623342	PRJEB40200	SAMEA7336479	human_gut_metagenome	12	0.632828
ERR4623351	PRJEB40200	SAMEA7336481	human_gut_metagenome	73	0.746692
ERR4623352	PRJEB40200	SAMEA7336481	human_gut_metagenome	77	0.748195
ERR4623353	PRJEB40200	SAMEA7336481	human_gut_metagenome	66	0.777452
ERR4623354	PRJEB40200	SAMEA7336481	human_gut_metagenome	72	0.776152
ERR4623355	PRJEB40200	SAMEA7336481	human_gut_metagenome	63	0.801358
ERR4623356	PRJEB40200	SAMEA7336481	human_gut_metagenome	67	0.756905
ERR4623357	PRJEB40200	SAMEA7336482	human_gut_metagenome	70	0.62158
ERR4623358	PRJEB40200	SAMEA7336482	human_gut_metagenome	48	0.754261
ERR4623359	PRJEB40200	SAMEA7336482	human_gut_metagenome	47	0.789263
ERR4623360	PRJEB40200	SAMEA7336482	human_gut_metagenome	53	0.750366
ERR4623361	PRJEB40200	SAMEA7336483	human_gut_metagenome	18	0.450379
ERR4623362	PRJEB40200	SAMEA7336483	human_gut_metagenome	17	0.552984
ERR4623363	PRJEB40200	SAMEA7336483	human_gut_metagenome	15	0.602011
ERR4623364	PRJEB40200	SAMEA7336483	human_gut_metagenome	16	0.556325
ERR4623365	PRJEB40200	SAMEA7336484	human_gut_metagenome	40	0.604362
ERR4623366	PRJEB40200	SAMEA7336484	human_gut_metagenome	28	0.720101
ERR4623368	PRJEB40200	SAMEA7336484	human_gut_metagenome	34	0.665178
ERR4623369	PRJEB40200	SAMEA7336484	human_gut_metagenome	33	0.711902
ERR4623371	PRJEB40200	SAMEA7336485	human_gut_metagenome	37	0.656355
ERR4623372	PRJEB40200	SAMEA7336485	human_gut_metagenome	37	0.645843
ERR4623373	PRJEB40200	SAMEA7336485	human_gut_metagenome	33	0.614423
ERR4623374	PRJEB40200	SAMEA7336485	human_gut_metagenome	45	0.624346
ERR4623375	PRJEB40200	SAMEA7336486	human_gut_metagenome	73	0.722092
ERR4623376	PRJEB40200	SAMEA7336486	human_gut_metagenome	63	0.768616
ERR4623377	PRJEB40200	SAMEA7336486	human_gut_metagenome	67	0.711851
ERR4623378	PRJEB40200	SAMEA7336486	human_gut_metagenome	99	0.602291
ERR4623379	PRJEB40200	SAMEA7336486	human_gut_metagenome	69	0.749848
ERR4623381	PRJEB40200	SAMEA7336487	human_gut_metagenome	74	0.732312
ERR4623382	PRJEB40200	SAMEA7336487	human_gut_metagenome	110	0.598867
ERR4623384	PRJEB40200	SAMEA7336488	human_gut_metagenome	45	0.642224
ERR4623385	PRJEB40200	SAMEA7336488	human_gut_metagenome	38	0.71691
ERR4623386	PRJEB40200	SAMEA7336488	human_gut_metagenome	37	0.756374
ERR4623387	PRJEB40200	SAMEA7336488	human_gut_metagenome	36	0.760628
ERR4623388	PRJEB40200	SAMEA7336488	human_gut_metagenome	41	0.735813
ERR4623390	PRJEB40200	SAMEA7336489	human_gut_metagenome	68	0.63287
ERR4623391	PRJEB40200	SAMEA7336489	human_gut_metagenome	51	0.708226
ERR4623392	PRJEB40200	SAMEA7336489	human_gut_metagenome	55	0.737053
ERR4623394	PRJEB40200	SAMEA7336489	human_gut_metagenome	52	0.7455
ERR4623396	PRJEB40200	SAMEA7336490	human_gut_metagenome	163	0.667088
ERR4623397	PRJEB40200	SAMEA7336490	human_gut_metagenome	93	0.765597
ERR4623398	PRJEB40200	SAMEA7336490	human_gut_metagenome	113	0.736397
ERR4623400	PRJEB40200	SAMEA7336491	human_gut_metagenome	147	0.6626
ERR4623401	PRJEB40200	SAMEA7336491	human_gut_metagenome	92	0.757223
ERR4623402	PRJEB40200	SAMEA7336491	human_gut_metagenome	186	0.685669
ERR4623403	PRJEB40200	SAMEA7336491	human_gut_metagenome	102	0.721923
ERR4623404	PRJEB40200	SAMEA7336491	human_gut_metagenome	103	0.741456
ERR4623405	PRJEB40200	SAMEA7336491	human_gut_metagenome	137	0.721274
ERR4623406	PRJEB40200	SAMEA7336491	human_gut_metagenome	104	0.757148
ERR4623407	PRJEB40200	SAMEA7336491	human_gut_metagenome	94	0.75733
ERR4623409	PRJEB40200	SAMEA7336492	human_gut_metagenome	105	0.734596
ERR4623410	PRJEB40200	SAMEA7336492	human_gut_metagenome	101	0.757663
ERR4623411	PRJEB40200	SAMEA7336492	human_gut_metagenome	114	0.746956
ERR4623412	PRJEB40200	SAMEA7336492	human_gut_metagenome	145	0.684549
ERR4623413	PRJEB40200	SAMEA7336492	human_gut_metagenome	114	0.701634
ERR4623415	PRJEB40200	SAMEA7336493	human_gut_metagenome	12	0.542862
ERR4623416	PRJEB40200	SAMEA7336493	human_gut_metagenome	10	0.593652
ERR4623417	PRJEB40200	SAMEA7336493	human_gut_metagenome	12	0.572326
ERR4623418	PRJEB40200	SAMEA7336493	human_gut_metagenome	16	0.482867
ERR4623419	PRJEB40200	SAMEA7336493	human_gut_metagenome	13	0.511905
ERR4623421	PRJEB40200	SAMEA7336494	human_gut_metagenome	51	0.689279
ERR4623424	PRJEB40200	SAMEA7336494	human_gut_metagenome	46	0.734926
ERR4623425	PRJEB40200	SAMEA7336494	human_gut_metagenome	47	0.722968
ERR4623426	PRJEB40200	SAMEA7336494	human_gut_metagenome	48	0.678072
ERR4623427	PRJEB40200	SAMEA7336494	human_gut_metagenome	49	0.711054
ERR4623428	PRJEB40200	SAMEA7336495	human_gut_metagenome	60	0.579995
ERR4623429	PRJEB40200	SAMEA7336495	human_gut_metagenome	60	0.586134
ERR4623430	PRJEB40200	SAMEA7336496	human_gut_metagenome	66	0.676991
ERR4623431	PRJEB40200	SAMEA7336496	human_gut_metagenome	66	0.672119
ERR4623435	PRJEB40200	SAMEA7336497	human_gut_metagenome	142	0.696741
ERR4623436	PRJEB40200	SAMEA7336497	human_gut_metagenome	149	0.694569
ERR4623437	PRJEB40200	SAMEA7336498	human_gut_metagenome	158	0.737412
ERR4623438	PRJEB40200	SAMEA7336498	human_gut_metagenome	172	0.7263
ERR4623439	PRJEB40200	SAMEA7336499	human_gut_metagenome	15	0.480181
ERR4623440	PRJEB40200	SAMEA7336499	human_gut_metagenome	25	0.408667
ERR4623441	PRJEB40200	SAMEA7336500	human_gut_metagenome	85	0.624861
ERR4623442	PRJEB40200	SAMEA7336500	human_gut_metagenome	100	0.60605
ERR4623443	PRJEB40200	SAMEA7336501	human_gut_metagenome	42	0.579567
ERR4623444	PRJEB40200	SAMEA7336501	human_gut_metagenome	47	0.549534
ERR4623445	PRJEB40200	SAMEA7336502	human_gut_metagenome	257	0.712185
ERR4623446	PRJEB40200	SAMEA7336502	human_gut_metagenome	279	0.692793
ERR4623447	PRJEB40200	SAMEA7336503	human_gut_metagenome	64	0.638384
ERR4623448	PRJEB40200	SAMEA7336503	human_gut_metagenome	73	0.588721
ERR4623449	PRJEB40200	SAMEA7336504	human_gut_metagenome	40	0.541422
ERR4623450	PRJEB40200	SAMEA7336504	human_gut_metagenome	50	0.491941
ERR4623451	PRJEB40200	SAMEA7336505	human_gut_metagenome	48	0.625426
ERR4623452	PRJEB40200	SAMEA7336505	human_gut_metagenome	51	0.600374
ERR4623453	PRJEB40200	SAMEA7336506	human_gut_metagenome	227	0.654555
ERR4623454	PRJEB40200	SAMEA7336506	human_gut_metagenome	117	0.778723
ERR4623455	PRJEB40200	SAMEA7336507	human_gut_metagenome	21	0.600774
ERR4623456	PRJEB40200	SAMEA7336507	human_gut_metagenome	40	0.418195
ERR4623458	PRJEB40200	SAMEA7336508	human_gut_metagenome	25	0.446175
ERR4623459	PRJEB40200	SAMEA7336509	human_gut_metagenome	61	0.722808
ERR4623460	PRJEB40200	SAMEA7336509	human_gut_metagenome	56	0.730915
ERR4623461	PRJEB40200	SAMEA7336509	human_gut_metagenome	81	0.702536
ERR4623462	PRJEB40200	SAMEA7336509	human_gut_metagenome	112	0.643243
ERR4623463	PRJEB40200	SAMEA7336510	human_gut_metagenome	33	0.429131
ERR4623464	PRJEB40200	SAMEA7336510	human_gut_metagenome	27	0.476579
ERR4623465	PRJEB40200	SAMEA7336511	human_gut_metagenome	89	0.690828
ERR4623466	PRJEB40200	SAMEA7336511	human_gut_metagenome	84	0.689416
ERR4623470	PRJEB40200	SAMEA7336512	human_gut_metagenome	28	0.463722
ERR4623471	PRJEB40200	SAMEA7336512	human_gut_metagenome	22	0.534966
ERR4623472	PRJEB40200	SAMEA7336513	human_gut_metagenome	64	0.603893
ERR4623473	PRJEB40200	SAMEA7336513	human_gut_metagenome	57	0.61871
ERR4623474	PRJEB40200	SAMEA7336514	human_gut_metagenome	28	0.450292
ERR4623475	PRJEB40200	SAMEA7336514	human_gut_metagenome	16	0.6915
ERR4623476	PRJEB40200	SAMEA7336515	human_gut_metagenome	150	0.708469
ERR4623477	PRJEB40200	SAMEA7336515	human_gut_metagenome	151	0.69878
ERR4623478	PRJEB40200	SAMEA7336516	human_gut_metagenome	45	0.593297
ERR4623479	PRJEB40200	SAMEA7336516	human_gut_metagenome	56	0.521327
ERR4623480	PRJEB40200	SAMEA7336517	human_gut_metagenome	12	0.469699
ERR4623481	PRJEB40200	SAMEA7336517	human_gut_metagenome	17	0.295646
ERR4623482	PRJEB40200	SAMEA7336518	human_gut_metagenome	104	0.702087
ERR4623483	PRJEB40200	SAMEA7336518	human_gut_metagenome	110	0.679536
ERR4623485	PRJEB40200	SAMEA7336519	human_gut_metagenome	5	0.284968
ERR4623488	PRJEB40200	SAMEA7336519	human_gut_metagenome	11	0.260754
ERR4623489	PRJEB40200	SAMEA7336520	human_gut_metagenome	162	0.700122
ERR4623490	PRJEB40200	SAMEA7336520	human_gut_metagenome	155	0.710244
ERR4623492	PRJEB40200	SAMEA7336521	human_gut_metagenome	189	0.600429
ERR4623493	PRJEB40200	SAMEA7336522	human_gut_metagenome	289	0.708919
ERR4623494	PRJEB40200	SAMEA7336522	human_gut_metagenome	309	0.695831
ERR4623495	PRJEB40200	SAMEA7336523	human_gut_metagenome	91	0.68627
ERR4623496	PRJEB40200	SAMEA7336523	human_gut_metagenome	91	0.6753
ERR4623497	PRJEB40200	SAMEA7336524	human_gut_metagenome	179	0.710845
ERR4623498	PRJEB40200	SAMEA7336524	human_gut_metagenome	208	0.678506
ERR4623499	PRJEB40200	SAMEA7336525	human_gut_metagenome	96	0.719263
ERR4623500	PRJEB40200	SAMEA7336525	human_gut_metagenome	111	0.647104
ERR4623501	PRJEB40200	SAMEA7336526	human_gut_metagenome	247	0.717096
ERR4623502	PRJEB40200	SAMEA7336526	human_gut_metagenome	268	0.698069
ERR4623507	PRJEB40200	SAMEA7336528	human_gut_metagenome	28	0.59881
ERR4623508	PRJEB40200	SAMEA7336528	human_gut_metagenome	22	0.658139
ERR4623509	PRJEB40200	SAMEA7336528	human_gut_metagenome	25	0.627675
ERR4623510	PRJEB40200	SAMEA7336528	human_gut_metagenome	27	0.588222
ERR4623511	PRJEB40200	SAMEA7336528	human_gut_metagenome	25	0.652032
ERR4623512	PRJEB40200	SAMEA7336528	human_gut_metagenome	26	0.612767
ERR4623513	PRJEB40200	SAMEA7336528	human_gut_metagenome	23	0.623886
ERR4623514	PRJEB40200	SAMEA7336528	human_gut_metagenome	25	0.595794
ERR4623515	PRJEB40200	SAMEA7336529	human_gut_metagenome	13	0.4987
ERR4623516	PRJEB40200	SAMEA7336529	human_gut_metagenome	13	0.432618
ERR4623517	PRJEB40200	SAMEA7336405	human_gut_metagenome	20	0.459662
ERR4623518	PRJEB40200	SAMEA7336405	human_gut_metagenome	23	0.484725
ERR4623519	PRJEB40200	SAMEA7336405	human_gut_metagenome	20	0.505905
ERR4623520	PRJEB40200	SAMEA7336405	human_gut_metagenome	19	0.561247
ERR4623521	PRJEB40200	SAMEA7336405	human_gut_metagenome	19	0.50089
ERR4624266	PRJEB35426	SAMEA7313230	human_metagenome	11	0.284066
ERR4626666	PRJEB35426	SAMEA7313231	human_metagenome	10	0.305733
ERR4626670	PRJEB35426	SAMEA7313225	rat_metagenome	8	0.248803
ERR4626673	PRJEB35426	SAMEA7313232	rat_metagenome	5	0.268807
ERR4626677	PRJEB35426	SAMEA7313227	human_metagenome	31	0.323836
ERR4626684	PRJEB35426	SAMEA7313228	human_metagenome	11	0.329558
ERR4626689	PRJEB35426	SAMEA7313229	human_metagenome	18	0.392124
ERR4634765	PRJEB23147	SAMEA5930502	Homo_sapiens	3	0.0665339
ERR4634766	PRJEB23147	SAMEA5930502	Homo_sapiens	3	0.0677564
ERR4634767	PRJEB23147	SAMEA5930502	Homo_sapiens	3	0.0668856
ERR4634768	PRJEB23147	SAMEA5930502	Homo_sapiens	3	0.0664754
ERR4634769	PRJEB23147	SAMEA5930503	Homo_sapiens	3	0.0698809
ERR4634770	PRJEB23147	SAMEA5930503	Homo_sapiens	3	0.0717726
ERR4634771	PRJEB23147	SAMEA5930503	Homo_sapiens	2	0.071143
ERR4634772	PRJEB23147	SAMEA5930503	Homo_sapiens	3	0.0713076
ERR4634773	PRJEB23147	SAMEA5930567	Homo_sapiens	2	0.0701512
ERR4634774	PRJEB23147	SAMEA5930567	Homo_sapiens	3	0.0716485
ERR4634775	PRJEB23147	SAMEA5930567	Homo_sapiens	3	0.0702252
ERR4634776	PRJEB23147	SAMEA5930567	Homo_sapiens	3	0.0685433
ERR4634780	PRJEB23147	SAMEA5930475	Homo_sapiens	0	0.0456762
ERR4634781	PRJEB23147	SAMEA5930476	Homo_sapiens	0	0.0470742
ERR4634782	PRJEB23147	SAMEA5930476	Homo_sapiens	0	0.0503178
ERR4634784	PRJEB23147	SAMEA5930476	Homo_sapiens	0	0.0472607
ERR4634786	PRJEB23147	SAMEA5930477	Homo_sapiens	0	0.0390723
ERR4634792	PRJEB23147	SAMEA5930478	Homo_sapiens	0	0.0389308
ERR4634797	PRJEB23147	SAMEA5930480	Homo_sapiens	1	0.0617517
ERR4634798	PRJEB23147	SAMEA5930480	Homo_sapiens	0	0.0631687
ERR4634800	PRJEB23147	SAMEA5930480	Homo_sapiens	0	0.0665344
ERR4634801	PRJEB23147	SAMEA5930481	Homo_sapiens	0	0.0556826
ERR4634802	PRJEB23147	SAMEA5930481	Homo_sapiens	0	0.060588
ERR4634805	PRJEB23147	SAMEA5930482	Homo_sapiens	0	0.0768118
ERR4634809	PRJEB23147	SAMEA5930483	Homo_sapiens	3	0.0677363
ERR4634810	PRJEB23147	SAMEA5930483	Homo_sapiens	1	0.069252
ERR4634812	PRJEB23147	SAMEA5930483	Homo_sapiens	2	0.0674367
ERR4634813	PRJEB23147	SAMEA5930484	Homo_sapiens	0	0.0631004
ERR4634816	PRJEB23147	SAMEA5930484	Homo_sapiens	0	0.0607814
ERR4634817	PRJEB23147	SAMEA5930485	Homo_sapiens	3	0.0665188
ERR4634818	PRJEB23147	SAMEA5930485	Homo_sapiens	1	0.0673167
ERR4634821	PRJEB23147	SAMEA5930486	Homo_sapiens	2	0.0655259
ERR4634822	PRJEB23147	SAMEA5930486	Homo_sapiens	2	0.0684738
ERR4634823	PRJEB23147	SAMEA5930486	Homo_sapiens	1	0.0668375
ERR4634824	PRJEB23147	SAMEA5930486	Homo_sapiens	0	0.0741545
ERR4634825	PRJEB23147	SAMEA5930490	Homo_sapiens	3	0.0642653
ERR4634826	PRJEB23147	SAMEA5930490	Homo_sapiens	3	0.0663508
ERR4634827	PRJEB23147	SAMEA5930490	Homo_sapiens	2	0.0675199
ERR4634828	PRJEB23147	SAMEA5930490	Homo_sapiens	3	0.064798
ERR4634829	PRJEB23147	SAMEA5930491	Homo_sapiens	3	0.0698615
ERR4634830	PRJEB23147	SAMEA5930491	Homo_sapiens	2	0.0681721
ERR4634831	PRJEB23147	SAMEA5930491	Homo_sapiens	3	0.068284
ERR4634832	PRJEB23147	SAMEA5930491	Homo_sapiens	3	0.0726919
ERR4634833	PRJEB23147	SAMEA5930492	Homo_sapiens	3	0.0685974
ERR4634834	PRJEB23147	SAMEA5930492	Homo_sapiens	3	0.0724411
ERR4634835	PRJEB23147	SAMEA5930492	Homo_sapiens	3	0.0705896
ERR4634836	PRJEB23147	SAMEA5930492	Homo_sapiens	3	0.0715003
ERR4634837	PRJEB23147	SAMEA5930493	Homo_sapiens	3	0.0725421
ERR4634838	PRJEB23147	SAMEA5930493	Homo_sapiens	3	0.0696612
ERR4634839	PRJEB23147	SAMEA5930493	Homo_sapiens	3	0.0722994
ERR4634840	PRJEB23147	SAMEA5930493	Homo_sapiens	3	0.0739551
ERR4634841	PRJEB23147	SAMEA5930494	Homo_sapiens	3	0.0689214
ERR4634842	PRJEB23147	SAMEA5930494	Homo_sapiens	2	0.0708833
ERR4634843	PRJEB23147	SAMEA5930494	Homo_sapiens	2	0.0705654
ERR4634844	PRJEB23147	SAMEA5930494	Homo_sapiens	2	0.0695425
ERR4634845	PRJEB23147	SAMEA5930495	Homo_sapiens	3	0.0697681
ERR4634846	PRJEB23147	SAMEA5930495	Homo_sapiens	3	0.0715085
ERR4634847	PRJEB23147	SAMEA5930495	Homo_sapiens	3	0.0692299
ERR4634848	PRJEB23147	SAMEA5930495	Homo_sapiens	3	0.0670865
ERR4634849	PRJEB23147	SAMEA5930496	Homo_sapiens	1	0.0680103
ERR4634850	PRJEB23147	SAMEA5930496	Homo_sapiens	0	0.0685912
ERR4634851	PRJEB23147	SAMEA5930496	Homo_sapiens	1	0.0649129
ERR4634852	PRJEB23147	SAMEA5930496	Homo_sapiens	2	0.0684672
ERR4634853	PRJEB23147	SAMEA5930497	Homo_sapiens	2	0.0780871
ERR4634854	PRJEB23147	SAMEA5930497	Homo_sapiens	3	0.0788329
ERR4634855	PRJEB23147	SAMEA5930497	Homo_sapiens	2	0.0774697
ERR4634856	PRJEB23147	SAMEA5930497	Homo_sapiens	3	0.0764309
ERR4634857	PRJEB23147	SAMEA5930498	Homo_sapiens	3	0.0691317
ERR4634858	PRJEB23147	SAMEA5930498	Homo_sapiens	3	0.0704046
ERR4634859	PRJEB23147	SAMEA5930498	Homo_sapiens	3	0.0705197
ERR4634860	PRJEB23147	SAMEA5930498	Homo_sapiens	3	0.0696458
ERR4634861	PRJEB23147	SAMEA5930499	Homo_sapiens	2	0.0661388
ERR4634862	PRJEB23147	SAMEA5930499	Homo_sapiens	2	0.068953
ERR4634863	PRJEB23147	SAMEA5930499	Homo_sapiens	1	0.0677153
ERR4634864	PRJEB23147	SAMEA5930499	Homo_sapiens	2	0.0664631
ERR4634865	PRJEB23147	SAMEA5930500	Homo_sapiens	2	0.0717889
ERR4634866	PRJEB23147	SAMEA5930500	Homo_sapiens	3	0.0703576
ERR4634867	PRJEB23147	SAMEA5930500	Homo_sapiens	3	0.0686347
ERR4634868	PRJEB23147	SAMEA5930500	Homo_sapiens	3	0.0699116
ERR4634869	PRJEB23147	SAMEA5930501	Homo_sapiens	3	0.0708471
ERR4634870	PRJEB23147	SAMEA5930501	Homo_sapiens	3	0.0700392
ERR4634871	PRJEB23147	SAMEA5930501	Homo_sapiens	2	0.072361
ERR4634872	PRJEB23147	SAMEA5930501	Homo_sapiens	3	0.0681407
ERR4634885	PRJEB23147	SAMEA5930530	Homo_sapiens	2	0.0563635
ERR4634887	PRJEB23147	SAMEA5930530	Homo_sapiens	1	0.0564561
ERR4634888	PRJEB23147	SAMEA5930530	Homo_sapiens	3	0.0551169
ERR4634894	PRJEB23147	SAMEA5930532	Homo_sapiens	0	0.0740084
ERR4634898	PRJEB23147	SAMEA5930533	Homo_sapiens	0	0.0664384
ERR4634901	PRJEB23147	SAMEA5930513	Homo_sapiens	0	0.0758999
ERR4634902	PRJEB23147	SAMEA5930513	Homo_sapiens	0	0.0705752
ERR4634904	PRJEB23147	SAMEA5930513	Homo_sapiens	1	0.0722582
ERR4634905	PRJEB23147	SAMEA5930514	Homo_sapiens	3	0.0722067
ERR4634906	PRJEB23147	SAMEA5930514	Homo_sapiens	3	0.0699544
ERR4634907	PRJEB23147	SAMEA5930514	Homo_sapiens	3	0.0713135
ERR4634908	PRJEB23147	SAMEA5930514	Homo_sapiens	3	0.0721145
ERR4634909	PRJEB23147	SAMEA5930515	Homo_sapiens	3	0.0701309
ERR4634910	PRJEB23147	SAMEA5930515	Homo_sapiens	3	0.0717694
ERR4634911	PRJEB23147	SAMEA5930515	Homo_sapiens	3	0.0711078
ERR4634912	PRJEB23147	SAMEA5930515	Homo_sapiens	3	0.0712812
ERR4634913	PRJEB23147	SAMEA5930516	Homo_sapiens	0	0.0830788
ERR4634914	PRJEB23147	SAMEA5930516	Homo_sapiens	1	0.0770109
ERR4634915	PRJEB23147	SAMEA5930516	Homo_sapiens	1	0.0803878
ERR4634916	PRJEB23147	SAMEA5930516	Homo_sapiens	1	0.0801213
ERR4634917	PRJEB23147	SAMEA5930511	Homo_sapiens	3	0.0771596
ERR4634918	PRJEB23147	SAMEA5930511	Homo_sapiens	3	0.0751778
ERR4634919	PRJEB23147	SAMEA5930511	Homo_sapiens	3	0.074913
ERR4634920	PRJEB23147	SAMEA5930511	Homo_sapiens	3	0.0738158
ERR4634921	PRJEB23147	SAMEA5930512	Homo_sapiens	3	0.0694557
ERR4634922	PRJEB23147	SAMEA5930512	Homo_sapiens	3	0.0716528
ERR4634923	PRJEB23147	SAMEA5930512	Homo_sapiens	3	0.0716083
ERR4634924	PRJEB23147	SAMEA5930512	Homo_sapiens	3	0.0706652
ERR4634925	PRJEB23147	SAMEA5930519	Homo_sapiens	3	0.0705439
ERR4634926	PRJEB23147	SAMEA5930519	Homo_sapiens	3	0.0729216
ERR4634927	PRJEB23147	SAMEA5930519	Homo_sapiens	3	0.0705783
ERR4634928	PRJEB23147	SAMEA5930519	Homo_sapiens	3	0.0755395
ERR4634929	PRJEB23147	SAMEA5930520	Homo_sapiens	3	0.0719269
ERR4634930	PRJEB23147	SAMEA5930520	Homo_sapiens	3	0.0711589
ERR4634931	PRJEB23147	SAMEA5930520	Homo_sapiens	3	0.0714642
ERR4634932	PRJEB23147	SAMEA5930520	Homo_sapiens	3	0.0725507
ERR4634933	PRJEB23147	SAMEA5930521	Homo_sapiens	3	0.0724652
ERR4634934	PRJEB23147	SAMEA5930521	Homo_sapiens	3	0.073229
ERR4634935	PRJEB23147	SAMEA5930521	Homo_sapiens	3	0.0701379
ERR4634936	PRJEB23147	SAMEA5930521	Homo_sapiens	3	0.0771752
ERR4634937	PRJEB23147	SAMEA5930522	Homo_sapiens	3	0.0718601
ERR4634938	PRJEB23147	SAMEA5930522	Homo_sapiens	3	0.0725821
ERR4634939	PRJEB23147	SAMEA5930522	Homo_sapiens	3	0.0734802
ERR4634940	PRJEB23147	SAMEA5930522	Homo_sapiens	3	0.0739368
ERR4634941	PRJEB23147	SAMEA5930523	Homo_sapiens	3	0.0726405
ERR4634942	PRJEB23147	SAMEA5930523	Homo_sapiens	1	0.0755915
ERR4634943	PRJEB23147	SAMEA5930523	Homo_sapiens	2	0.0715961
ERR4634944	PRJEB23147	SAMEA5930523	Homo_sapiens	2	0.0748976
ERR4634945	PRJEB23147	SAMEA5930524	Homo_sapiens	3	0.0714209
ERR4634946	PRJEB23147	SAMEA5930524	Homo_sapiens	3	0.0739128
ERR4634947	PRJEB23147	SAMEA5930524	Homo_sapiens	3	0.0720821
ERR4634948	PRJEB23147	SAMEA5930524	Homo_sapiens	3	0.0767922
ERR4634949	PRJEB23147	SAMEA5930525	Homo_sapiens	3	0.0745267
ERR4634950	PRJEB23147	SAMEA5930525	Homo_sapiens	3	0.0717391
ERR4634951	PRJEB23147	SAMEA5930525	Homo_sapiens	3	0.0734444
ERR4634952	PRJEB23147	SAMEA5930525	Homo_sapiens	3	0.0746161
ERR4634953	PRJEB23147	SAMEA5930526	Homo_sapiens	3	0.0715959
ERR4634954	PRJEB23147	SAMEA5930526	Homo_sapiens	3	0.0711513
ERR4634955	PRJEB23147	SAMEA5930526	Homo_sapiens	3	0.0714984
ERR4634956	PRJEB23147	SAMEA5930526	Homo_sapiens	3	0.0740148
ERR4634957	PRJEB23147	SAMEA5930527	Homo_sapiens	3	0.0735165
ERR4634958	PRJEB23147	SAMEA5930527	Homo_sapiens	3	0.0725669
ERR4634959	PRJEB23147	SAMEA5930527	Homo_sapiens	3	0.0684838
ERR4634960	PRJEB23147	SAMEA5930527	Homo_sapiens	3	0.0679949
ERR4634961	PRJEB23147	SAMEA5930504	Homo_sapiens	3	0.0712737
ERR4634962	PRJEB23147	SAMEA5930504	Homo_sapiens	3	0.0731076
ERR4634963	PRJEB23147	SAMEA5930504	Homo_sapiens	3	0.0701841
ERR4634964	PRJEB23147	SAMEA5930504	Homo_sapiens	3	0.0723625
ERR4634965	PRJEB23147	SAMEA5930505	Homo_sapiens	3	0.0729617
ERR4634966	PRJEB23147	SAMEA5930505	Homo_sapiens	3	0.0719327
ERR4634967	PRJEB23147	SAMEA5930505	Homo_sapiens	3	0.0712078
ERR4634968	PRJEB23147	SAMEA5930505	Homo_sapiens	3	0.0735212
ERR4634969	PRJEB23147	SAMEA5930506	Homo_sapiens	3	0.0698365
ERR4634970	PRJEB23147	SAMEA5930506	Homo_sapiens	3	0.0711446
ERR4634971	PRJEB23147	SAMEA5930506	Homo_sapiens	3	0.0704433
ERR4634972	PRJEB23147	SAMEA5930506	Homo_sapiens	3	0.0723761
ERR4634973	PRJEB23147	SAMEA5930507	Homo_sapiens	3	0.0772215
ERR4634974	PRJEB23147	SAMEA5930507	Homo_sapiens	3	0.0771911
ERR4634975	PRJEB23147	SAMEA5930507	Homo_sapiens	3	0.0770308
ERR4634976	PRJEB23147	SAMEA5930507	Homo_sapiens	2	0.0792217
ERR4634977	PRJEB23147	SAMEA5930508	Homo_sapiens	1	0.0725703
ERR4634978	PRJEB23147	SAMEA5930508	Homo_sapiens	1	0.0729055
ERR4634980	PRJEB23147	SAMEA5930508	Homo_sapiens	0	0.070279
ERR4634981	PRJEB23147	SAMEA5930509	Homo_sapiens	3	0.0717846
ERR4634982	PRJEB23147	SAMEA5930509	Homo_sapiens	3	0.0708341
ERR4634983	PRJEB23147	SAMEA5930509	Homo_sapiens	3	0.0713001
ERR4634984	PRJEB23147	SAMEA5930509	Homo_sapiens	3	0.072361
ERR4634985	PRJEB23147	SAMEA5930518	Homo_sapiens	2	0.0689861
ERR4634986	PRJEB23147	SAMEA5930518	Homo_sapiens	2	0.069835
ERR4634987	PRJEB23147	SAMEA5930518	Homo_sapiens	2	0.0687023
ERR4634988	PRJEB23147	SAMEA5930518	Homo_sapiens	1	0.0707076
ERR4634993	PRJEB23147	SAMEA5930550	Homo_sapiens	3	0.0662154
ERR4634994	PRJEB23147	SAMEA5930550	Homo_sapiens	3	0.0655796
ERR4634995	PRJEB23147	SAMEA5930550	Homo_sapiens	3	0.063201
ERR4634996	PRJEB23147	SAMEA5930550	Homo_sapiens	3	0.0632643
ERR4634997	PRJEB23147	SAMEA5930542	Homo_sapiens	2	0.0717596
ERR4634998	PRJEB23147	SAMEA5930542	Homo_sapiens	1	0.0770964
ERR4634999	PRJEB23147	SAMEA5930542	Homo_sapiens	2	0.0738848
ERR4635000	PRJEB23147	SAMEA5930542	Homo_sapiens	1	0.0716736
ERR4635003	PRJEB23147	SAMEA5930543	Homo_sapiens	0	0.0554157
ERR4635005	PRJEB23147	SAMEA5930510	Homo_sapiens	3	0.0719373
ERR4635006	PRJEB23147	SAMEA5930510	Homo_sapiens	3	0.0710449
ERR4635007	PRJEB23147	SAMEA5930510	Homo_sapiens	3	0.0701282
ERR4635008	PRJEB23147	SAMEA5930510	Homo_sapiens	3	0.0705802
ERR4635010	PRJEB23147	SAMEA5930534	Homo_sapiens	1	0.0606564
ERR4635011	PRJEB23147	SAMEA5930534	Homo_sapiens	1	0.0621048
ERR4635012	PRJEB23147	SAMEA5930534	Homo_sapiens	1	0.0636538
ERR4635015	PRJEB23147	SAMEA5930535	Homo_sapiens	0	0.0557832
ERR4635016	PRJEB23147	SAMEA5930535	Homo_sapiens	0	0.0556372
ERR4635017	PRJEB23147	SAMEA5930536	Homo_sapiens	0	0.0660575
ERR4635018	PRJEB23147	SAMEA5930536	Homo_sapiens	0	0.0692395
ERR4635019	PRJEB23147	SAMEA5930536	Homo_sapiens	0	0.0651948
ERR4635020	PRJEB23147	SAMEA5930536	Homo_sapiens	0	0.0673242
ERR4635021	PRJEB23147	SAMEA5930537	Homo_sapiens	0	0.0572594
ERR4635024	PRJEB23147	SAMEA5930537	Homo_sapiens	0	0.0581928
ERR4635025	PRJEB23147	SAMEA5930538	Homo_sapiens	3	0.0609904
ERR4635026	PRJEB23147	SAMEA5930538	Homo_sapiens	2	0.0622619
ERR4635027	PRJEB23147	SAMEA5930538	Homo_sapiens	2	0.0596101
ERR4635028	PRJEB23147	SAMEA5930538	Homo_sapiens	2	0.0599061
ERR4635029	PRJEB23147	SAMEA5930539	Homo_sapiens	2	0.0600664
ERR4635031	PRJEB23147	SAMEA5930539	Homo_sapiens	2	0.0614777
ERR4635032	PRJEB23147	SAMEA5930539	Homo_sapiens	1	0.0649675
ERR4635034	PRJEB23147	SAMEA5930540	Homo_sapiens	0	0.0489535
ERR4635036	PRJEB23147	SAMEA5930540	Homo_sapiens	0	0.0500194
ERR4635037	PRJEB23147	SAMEA5930541	Homo_sapiens	3	0.061777
ERR4635038	PRJEB23147	SAMEA5930541	Homo_sapiens	3	0.067089
ERR4635039	PRJEB23147	SAMEA5930541	Homo_sapiens	2	0.0687575
ERR4635040	PRJEB23147	SAMEA5930541	Homo_sapiens	2	0.0622381
ERR4635041	PRJEB23147	SAMEA5930544	Homo_sapiens	3	0.0606213
ERR4635042	PRJEB23147	SAMEA5930544	Homo_sapiens	3	0.0623062
ERR4635043	PRJEB23147	SAMEA5930544	Homo_sapiens	3	0.0617481
ERR4635044	PRJEB23147	SAMEA5930544	Homo_sapiens	3	0.064304
ERR4635045	PRJEB23147	SAMEA5930551	Homo_sapiens	3	0.0635912
ERR4635046	PRJEB23147	SAMEA5930551	Homo_sapiens	3	0.0676545
ERR4635047	PRJEB23147	SAMEA5930551	Homo_sapiens	3	0.0629092
ERR4635048	PRJEB23147	SAMEA5930551	Homo_sapiens	3	0.0645884
ERR4635049	PRJEB23147	SAMEA5930552	Homo_sapiens	2	0.0739602
ERR4635050	PRJEB23147	SAMEA5930552	Homo_sapiens	2	0.0735052
ERR4635051	PRJEB23147	SAMEA5930552	Homo_sapiens	3	0.0702478
ERR4635052	PRJEB23147	SAMEA5930552	Homo_sapiens	0	0.0713836
ERR4635053	PRJEB23147	SAMEA5930553	Homo_sapiens	3	0.0660173
ERR4635054	PRJEB23147	SAMEA5930553	Homo_sapiens	3	0.0648474
ERR4635055	PRJEB23147	SAMEA5930553	Homo_sapiens	3	0.0615184
ERR4635056	PRJEB23147	SAMEA5930553	Homo_sapiens	3	0.0648548
ERR4635057	PRJEB23147	SAMEA5930545	Homo_sapiens	3	0.0603442
ERR4635058	PRJEB23147	SAMEA5930545	Homo_sapiens	3	0.0602057
ERR4635059	PRJEB23147	SAMEA5930545	Homo_sapiens	3	0.0609701
ERR4635060	PRJEB23147	SAMEA5930545	Homo_sapiens	3	0.0640652
ERR4635061	PRJEB23147	SAMEA5930546	Homo_sapiens	3	0.064347
ERR4635062	PRJEB23147	SAMEA5930546	Homo_sapiens	3	0.0647388
ERR4635063	PRJEB23147	SAMEA5930546	Homo_sapiens	3	0.0640522
ERR4635064	PRJEB23147	SAMEA5930546	Homo_sapiens	1	0.0652627
ERR4635065	PRJEB23147	SAMEA5930547	Homo_sapiens	3	0.06739
ERR4635066	PRJEB23147	SAMEA5930547	Homo_sapiens	3	0.0663705
ERR4635067	PRJEB23147	SAMEA5930547	Homo_sapiens	3	0.0658996
ERR4635068	PRJEB23147	SAMEA5930547	Homo_sapiens	3	0.0620923
ERR4635069	PRJEB23147	SAMEA5930548	Homo_sapiens	3	0.0655717
ERR4635070	PRJEB23147	SAMEA5930548	Homo_sapiens	3	0.0671728
ERR4635071	PRJEB23147	SAMEA5930548	Homo_sapiens	3	0.065841
ERR4635072	PRJEB23147	SAMEA5930548	Homo_sapiens	3	0.0660837
ERR4647691	PRJEB39110	SAMEA7368185	mixed_sample	14	0.12555
ERR4647692	PRJEB39110	SAMEA7368180	mixed_sample	52	0.220237
ERR4647693	PRJEB39110	SAMEA7368178	mixed_sample	22	0.140694
ERR4647694	PRJEB39110	SAMEA7368184	mixed_sample	90	0.257386
ERR4647695	PRJEB39110	SAMEA7368182	mixed_sample	176	0.336932
ERR4647696	PRJEB39110	SAMEA7368179	mixed_sample	14	0.123462
ERR4647697	PRJEB39110	SAMEA7368183	mixed_sample	29	0.109539
ERR4647698	PRJEB39110	SAMEA7368186	mixed_sample	130	0.177723
ERR4647699	PRJEB39110	SAMEA7368188	mixed_sample	141	0.148521
ERR4647712	PRJEB39110	SAMEA7368177	mixed_sample	43	0.0733385
ERR4647713	PRJEB39110	SAMEA7368181	mixed_sample	130	0.178623
ERR4647716	PRJEB39110	SAMEA7368187	mixed_sample	232	0.25212
ERR4653509	PRJEB40542	SAMEA7364747	freshwater_metagenome	1	0.113151
ERR4653510	PRJEB40542	SAMEA7364708	freshwater_metagenome	2	0.271134
ERR4653511	PRJEB40542	SAMEA7364709	freshwater_metagenome	4	0.239769
ERR4653512	PRJEB40542	SAMEA7364710	freshwater_metagenome	4	0.195492
ERR4653513	PRJEB40542	SAMEA7364711	freshwater_metagenome	1	0.252328
ERR4653514	PRJEB40542	SAMEA7364712	freshwater_metagenome	2	0.211957
ERR4653515	PRJEB40542	SAMEA7364713	freshwater_metagenome	2	0.220908
ERR4653516	PRJEB40542	SAMEA7364714	freshwater_metagenome	2	0.25337
ERR4653517	PRJEB40542	SAMEA7364715	freshwater_metagenome	2	0.241228
ERR4653518	PRJEB40542	SAMEA7364716	freshwater_metagenome	1	0.26323
ERR4653519	PRJEB40542	SAMEA7364717	freshwater_metagenome	2	0.225595
ERR4653521	PRJEB40542	SAMEA7364719	freshwater_metagenome	2	0.21829
ERR4653522	PRJEB40542	SAMEA7364720	freshwater_metagenome	4	0.213829
ERR4653523	PRJEB40542	SAMEA7364721	freshwater_metagenome	2	0.242557
ERR4653525	PRJEB40542	SAMEA7364723	freshwater_metagenome	2	0.244243
ERR4653526	PRJEB40542	SAMEA7364724	freshwater_metagenome	1	0.246899
ERR4653528	PRJEB40542	SAMEA7364726	freshwater_metagenome	1	0.210889
ERR4653529	PRJEB40542	SAMEA7364727	freshwater_metagenome	1	0.265227
ERR4653530	PRJEB40542	SAMEA7364728	freshwater_metagenome	2	0.213956
ERR4653531	PRJEB40542	SAMEA7364729	freshwater_metagenome	2	0.211518
ERR4653532	PRJEB40542	SAMEA7364730	freshwater_metagenome	1	0.269486
ERR4653533	PRJEB40542	SAMEA7364731	freshwater_metagenome	2	0.227564
ERR4653534	PRJEB40542	SAMEA7364732	freshwater_metagenome	2	0.240547
ERR4653535	PRJEB40542	SAMEA7364733	freshwater_metagenome	2	0.226136
ERR4653536	PRJEB40542	SAMEA7364734	freshwater_metagenome	1	0.265141
ERR4653537	PRJEB40542	SAMEA7364735	freshwater_metagenome	2	0.245298
ERR4653538	PRJEB40542	SAMEA7364736	freshwater_metagenome	2	0.211834
ERR4653539	PRJEB40542	SAMEA7364737	freshwater_metagenome	1	0.225904
ERR4653540	PRJEB40542	SAMEA7364738	freshwater_metagenome	1	0.238754
ERR4653541	PRJEB40542	SAMEA7364739	freshwater_metagenome	1	0.250317
ERR4653542	PRJEB40542	SAMEA7364740	freshwater_metagenome	1	0.267409
ERR4653543	PRJEB40542	SAMEA7364741	freshwater_metagenome	1	0.238075
ERR4653544	PRJEB40542	SAMEA7364742	freshwater_metagenome	1	0.227766
ERR4653545	PRJEB40542	SAMEA7364743	freshwater_metagenome	3	0.198527
ERR4653546	PRJEB40542	SAMEA7364748	freshwater_metagenome	8	0.182829
ERR4653548	PRJEB40542	SAMEA7364750	freshwater_metagenome	5	0.199832
ERR4653549	PRJEB40542	SAMEA7364751	freshwater_metagenome	2	0.0875865
ERR4653550	PRJEB40542	SAMEA7364752	freshwater_metagenome	1	0.193338
ERR4653552	PRJEB40542	SAMEA7364754	freshwater_metagenome	2	0.200783
ERR4653554	PRJEB40542	SAMEA7364756	freshwater_metagenome	3	0.116767
ERR4653555	PRJEB40542	SAMEA7364757	freshwater_metagenome	8	0.170837
ERR4653556	PRJEB40542	SAMEA7364758	freshwater_metagenome	8	0.238993
ERR4653557	PRJEB40542	SAMEA7364759	freshwater_metagenome	7	0.286808
ERR4653558	PRJEB40542	SAMEA7364760	freshwater_metagenome	5	0.27366
ERR4653560	PRJEB40542	SAMEA7364762	freshwater_metagenome	4	0.161514
ERR4653561	PRJEB40542	SAMEA7364763	freshwater_metagenome	5	0.158575
ERR4653562	PRJEB40542	SAMEA7364764	freshwater_metagenome	3	0.155167
ERR4653563	PRJEB40542	SAMEA7364765	freshwater_metagenome	1	0.145053
ERR4653564	PRJEB40542	SAMEA7364766	freshwater_metagenome	2	0.139285
ERR4653565	PRJEB40542	SAMEA7364767	freshwater_metagenome	4	0.13017
ERR4653567	PRJEB40542	SAMEA7364706	freshwater_metagenome	2	0.164933
ERR4653568	PRJEB40542	SAMEA7364702	freshwater_metagenome	5	0.161554
ERR4653569	PRJEB40542	SAMEA7364703	freshwater_metagenome	14	0.144893
ERR4653570	PRJEB40542	SAMEA7364704	freshwater_metagenome	23	0.141243
ERR4653571	PRJEB40542	SAMEA7364705	freshwater_metagenome	8	0.229925
ERR4653572	PRJEB40542	SAMEA7364707	freshwater_metagenome	9	0.1713
ERR4653573	PRJEB40542	SAMEA7364744	freshwater_metagenome	371	0.189287
ERR4653574	PRJEB40542	SAMEA7364745	freshwater_metagenome	247	0.221192
ERR4653575	PRJEB40542	SAMEA7364746	freshwater_metagenome	354	0.183486
ERR4653577	PRJEB37430	SAMEA7375205	metagenome	9	0.0926766
ERR4653862	PRJEB37430	SAMEA7375448	metagenome	8	0.0939192
ERR4657886	PRJEB40628	SAMEA7372206	gut_metagenome	123	0.606121
ERR4657887	PRJEB40628	SAMEA7372207	gut_metagenome	43	0.408072
ERR4657888	PRJEB40628	SAMEA7372208	gut_metagenome	234	0.617617
ERR4657889	PRJEB40628	SAMEA7372209	gut_metagenome	283	0.691063
ERR4657890	PRJEB40628	SAMEA7372210	gut_metagenome	123	0.596788
ERR4657891	PRJEB40628	SAMEA7372211	gut_metagenome	43	0.40047
ERR4657892	PRJEB40628	SAMEA7372212	gut_metagenome	231	0.609887
ERR4657893	PRJEB40628	SAMEA7372213	gut_metagenome	283	0.684468
ERR4657894	PRJEB40628	SAMEA7372214	gut_metagenome	227	0.638657
ERR4657895	PRJEB40628	SAMEA7372215	gut_metagenome	102	0.498542
ERR4657896	PRJEB40628	SAMEA7372216	gut_metagenome	208	0.670673
ERR4657897	PRJEB40628	SAMEA7372217	gut_metagenome	104	0.609324
ERR4657898	PRJEB40628	SAMEA7372218	gut_metagenome	228	0.635553
ERR4657899	PRJEB40628	SAMEA7372219	gut_metagenome	102	0.497792
ERR4657900	PRJEB40628	SAMEA7372220	gut_metagenome	210	0.670386
ERR4657901	PRJEB40628	SAMEA7372221	gut_metagenome	106	0.606161
ERR4657902	PRJEB40628	SAMEA7372222	gut_metagenome	211	0.615911
ERR4657903	PRJEB40628	SAMEA7372223	gut_metagenome	348	0.631617
ERR4657904	PRJEB40628	SAMEA7372224	gut_metagenome	394	0.643018
ERR4657905	PRJEB40628	SAMEA7372225	gut_metagenome	188	0.602496
ERR4657906	PRJEB40628	SAMEA7372226	gut_metagenome	208	0.618975
ERR4657907	PRJEB40628	SAMEA7372227	gut_metagenome	346	0.636727
ERR4657908	PRJEB40628	SAMEA7372228	gut_metagenome	397	0.646965
ERR4657909	PRJEB40628	SAMEA7372229	gut_metagenome	193	0.612329
ERR4657910	PRJEB40628	SAMEA7372230	gut_metagenome	48	0.490232
ERR4657911	PRJEB40628	SAMEA7372231	gut_metagenome	149	0.66709
ERR4657912	PRJEB40628	SAMEA7372232	gut_metagenome	265	0.729449
ERR4657913	PRJEB40628	SAMEA7372233	gut_metagenome	136	0.683615
ERR4657914	PRJEB40628	SAMEA7372234	gut_metagenome	123	0.664487
ERR4657915	PRJEB40628	SAMEA7372235	gut_metagenome	243	0.692984
ERR4657916	PRJEB40628	SAMEA7372236	gut_metagenome	311	0.695472
ERR4657917	PRJEB40628	SAMEA7372237	gut_metagenome	257	0.692273
ERR4657918	PRJEB40628	SAMEA7372238	gut_metagenome	126	0.657744
ERR4657919	PRJEB40628	SAMEA7372239	gut_metagenome	239	0.68541
ERR4657920	PRJEB40628	SAMEA7372240	gut_metagenome	310	0.689841
ERR4657921	PRJEB40628	SAMEA7372241	gut_metagenome	258	0.687452
ERR4657922	PRJEB40628	SAMEA7372242	gut_metagenome	330	0.722765
ERR4657923	PRJEB40628	SAMEA7372243	gut_metagenome	101	0.27105
ERR4657924	PRJEB40628	SAMEA7372244	gut_metagenome	150	0.66683
ERR4657925	PRJEB40628	SAMEA7372245	gut_metagenome	289	0.717189
ERR4657926	PRJEB40628	SAMEA7372246	gut_metagenome	324	0.724316
ERR4657927	PRJEB40628	SAMEA7372247	gut_metagenome	103	0.270298
ERR4657928	PRJEB40628	SAMEA7372248	gut_metagenome	150	0.666576
ERR4657929	PRJEB40628	SAMEA7372249	gut_metagenome	282	0.718057
ERR4657930	PRJEB40628	SAMEA7372250	gut_metagenome	50	0.482819
ERR4657931	PRJEB40628	SAMEA7372251	gut_metagenome	152	0.664851
ERR4657932	PRJEB40628	SAMEA7372252	gut_metagenome	268	0.72645
ERR4657933	PRJEB40628	SAMEA7372253	gut_metagenome	136	0.681145
ERR4657934	PRJEB40628	SAMEA7372254	gut_metagenome	146	0.656824
ERR4657935	PRJEB40628	SAMEA7372255	gut_metagenome	123	0.640146
ERR4657936	PRJEB40628	SAMEA7372256	gut_metagenome	146	0.652505
ERR4657937	PRJEB40628	SAMEA7372257	gut_metagenome	125	0.632793
ERR4657938	PRJEB40628	SAMEA7372258	gut_metagenome	153	0.650831
ERR4657939	PRJEB40628	SAMEA7372259	gut_metagenome	124	0.634327
ERR4657940	PRJEB40628	SAMEA7372260	gut_metagenome	246	0.681452
ERR4657941	PRJEB40628	SAMEA7372261	gut_metagenome	269	0.654921
ERR4657942	PRJEB40628	SAMEA7372262	gut_metagenome	246	0.677549
ERR4657943	PRJEB40628	SAMEA7372263	gut_metagenome	267	0.651969
ERR4657944	PRJEB40628	SAMEA7372264	gut_metagenome	219	0.708478
ERR4657945	PRJEB40628	SAMEA7372265	gut_metagenome	251	0.723844
ERR4657946	PRJEB40628	SAMEA7372266	gut_metagenome	164	0.701535
ERR4657947	PRJEB40628	SAMEA7372267	gut_metagenome	113	0.656548
ERR4657948	PRJEB40628	SAMEA7372268	gut_metagenome	188	0.736179
ERR4657949	PRJEB40628	SAMEA7372269	gut_metagenome	201	0.717631
ERR4657950	PRJEB40628	SAMEA7372270	gut_metagenome	167	0.69949
ERR4657951	PRJEB40628	SAMEA7375338	gut_metagenome	391	0.691529
ERR4657952	PRJEB40628	SAMEA7375339	gut_metagenome	213	0.707398
ERR4657953	PRJEB40628	SAMEA7375340	gut_metagenome	250	0.723439
ERR4657954	PRJEB40628	SAMEA7375341	gut_metagenome	162	0.701167
ERR4657955	PRJEB40628	SAMEA7375342	gut_metagenome	117	0.653982
ERR4657956	PRJEB40628	SAMEA7375343	gut_metagenome	184	0.732832
ERR4657957	PRJEB40628	SAMEA7375344	gut_metagenome	201	0.718864
ERR4657958	PRJEB40628	SAMEA7375345	gut_metagenome	171	0.699886
ERR4657959	PRJEB40628	SAMEA7375346	gut_metagenome	391	0.693021
ERR4657960	PRJEB40628	SAMEA7375347	gut_metagenome	220	0.687801
ERR4657961	PRJEB40628	SAMEA7375348	gut_metagenome	252	0.706952
ERR4657962	PRJEB40628	SAMEA7375349	gut_metagenome	163	0.678458
ERR4657963	PRJEB40628	SAMEA7375350	gut_metagenome	116	0.635726
ERR4657964	PRJEB40628	SAMEA7375351	gut_metagenome	185	0.714452
ERR4657965	PRJEB40628	SAMEA7375352	gut_metagenome	195	0.699099
ERR4657966	PRJEB40628	SAMEA7375353	gut_metagenome	166	0.681976
ERR4657967	PRJEB40628	SAMEA7375354	gut_metagenome	395	0.683057
ERR4657968	PRJEB40628	SAMEA7375355	gut_metagenome	239	0.688213
ERR4657969	PRJEB40628	SAMEA7375356	gut_metagenome	271	0.661058
ERR4657970	PRJEB40628	SAMEA7375357	gut_metagenome	244	0.694129
ERR4657971	PRJEB40628	SAMEA7375358	gut_metagenome	263	0.664511
ERR4657972	PRJEB40628	SAMEA7375359	gut_metagenome	217	0.75205
ERR4657973	PRJEB40628	SAMEA7375360	gut_metagenome	250	0.768517
ERR4657974	PRJEB40628	SAMEA7375361	gut_metagenome	161	0.747063
ERR4657975	PRJEB40628	SAMEA7375362	gut_metagenome	114	0.706366
ERR4657976	PRJEB40628	SAMEA7375363	gut_metagenome	182	0.776252
ERR4657977	PRJEB40628	SAMEA7375364	gut_metagenome	195	0.762131
ERR4657978	PRJEB40628	SAMEA7375365	gut_metagenome	170	0.743551
ERR4657979	PRJEB40628	SAMEA7375366	gut_metagenome	388	0.722948
ERR4657980	PRJEB40628	SAMEA7375367	gut_metagenome	184	0.726163
ERR4657981	PRJEB40628	SAMEA7375368	gut_metagenome	192	0.69094
ERR4657982	PRJEB40628	SAMEA7375369	gut_metagenome	187	0.699734
ERR4657983	PRJEB40628	SAMEA7375370	gut_metagenome	190	0.70848
ERR4657984	PRJEB40628	SAMEA7375371	gut_metagenome	195	0.541562
ERR4657985	PRJEB40628	SAMEA7375372	gut_metagenome	89	0.438197
ERR4657986	PRJEB40628	SAMEA7375373	gut_metagenome	98	0.441455
ERR4657987	PRJEB40628	SAMEA7375374	gut_metagenome	167	0.496005
ERR4657988	PRJEB40628	SAMEA7375375	gut_metagenome	199	0.510878
ERR4657989	PRJEB40628	SAMEA7375376	gut_metagenome	177	0.498264
ERR4657990	PRJEB40628	SAMEA7375377	gut_metagenome	127	0.467229
ERR4657991	PRJEB40628	SAMEA7375378	gut_metagenome	98	0.431677
ERR4657992	PRJEB40628	SAMEA7375379	gut_metagenome	165	0.488717
ERR4657993	PRJEB40628	SAMEA7375380	gut_metagenome	199	0.501774
ERR4657994	PRJEB40628	SAMEA7375381	gut_metagenome	179	0.490031
ERR4657995	PRJEB40628	SAMEA7375382	gut_metagenome	128	0.458483
ERR4657996	PRJEB40628	SAMEA7375383	gut_metagenome	97	0.406124
ERR4657997	PRJEB40628	SAMEA7375384	gut_metagenome	165	0.4617
ERR4657998	PRJEB40628	SAMEA7375385	gut_metagenome	195	0.475244
ERR4657999	PRJEB40628	SAMEA7375386	gut_metagenome	176	0.459795
ERR4658000	PRJEB40628	SAMEA7375387	gut_metagenome	129	0.427907
ERR4658001	PRJEB40628	SAMEA7375388	gut_metagenome	180	0.405921
ERR4658002	PRJEB40628	SAMEA7375389	gut_metagenome	201	0.454976
ERR4658003	PRJEB40628	SAMEA7375390	gut_metagenome	122	0.361063
ERR4658004	PRJEB40628	SAMEA7375391	gut_metagenome	158	0.393311
ERR4658005	PRJEB40628	SAMEA7375392	gut_metagenome	284	0.475593
ERR4658006	PRJEB40628	SAMEA7375393	gut_metagenome	163	0.410462
ERR4658007	PRJEB40628	SAMEA7375394	gut_metagenome	181	0.504652
ERR4658008	PRJEB40628	SAMEA7375395	gut_metagenome	130	0.373324
ERR4658009	PRJEB40628	SAMEA7375396	gut_metagenome	221	0.446173
ERR4658010	PRJEB40628	SAMEA7375397	gut_metagenome	199	0.438819
ERR4658011	PRJEB40628	SAMEA7375398	gut_metagenome	329	0.527483
ERR4658012	PRJEB40628	SAMEA7375399	gut_metagenome	243	0.503705
ERR4658013	PRJEB40628	SAMEA7375400	gut_metagenome	309	0.496909
ERR4658014	PRJEB40628	SAMEA7375401	gut_metagenome	182	0.389367
ERR4658015	PRJEB40628	SAMEA7375402	gut_metagenome	198	0.44024
ERR4658016	PRJEB40628	SAMEA7375403	gut_metagenome	118	0.345261
ERR4658017	PRJEB40628	SAMEA7375404	gut_metagenome	158	0.379822
ERR4658018	PRJEB40628	SAMEA7375405	gut_metagenome	277	0.461102
ERR4658019	PRJEB40628	SAMEA7375406	gut_metagenome	158	0.397145
ERR4658020	PRJEB40628	SAMEA7375407	gut_metagenome	174	0.487873
ERR4658021	PRJEB40628	SAMEA7375408	gut_metagenome	129	0.359654
ERR4658022	PRJEB40628	SAMEA7375409	gut_metagenome	211	0.432336
ERR4658023	PRJEB40628	SAMEA7375410	gut_metagenome	200	0.428615
ERR4658024	PRJEB40628	SAMEA7375411	gut_metagenome	325	0.513647
ERR4658025	PRJEB40628	SAMEA7375412	gut_metagenome	241	0.489788
ERR4658026	PRJEB40628	SAMEA7375413	gut_metagenome	313	0.482064
ERR4658027	PRJEB40628	SAMEA7375414	gut_metagenome	94	0.277635
ERR4658028	PRJEB40628	SAMEA7375415	gut_metagenome	207	0.364339
ERR4658029	PRJEB40628	SAMEA7375416	gut_metagenome	276	0.419615
ERR4658030	PRJEB40628	SAMEA7375417	gut_metagenome	186	0.353308
ERR4658031	PRJEB40628	SAMEA7375418	gut_metagenome	320	0.420185
ERR4658032	PRJEB40628	SAMEA7375419	gut_metagenome	221	0.399449
ERR4658033	PRJEB40628	SAMEA7375420	gut_metagenome	135	0.305409
ERR4658034	PRJEB40628	SAMEA7375421	gut_metagenome	189	0.380973
ERR4659208	PRJEB40686	SAMEA7377067	Crocuta_crocuta	19	0.218107
ERR4659209	PRJEB40686	SAMEA7377068	Crocuta_crocuta	37	0.192135
ERR4659210	PRJEB40686	SAMEA7377069	Crocuta_crocuta	22	0.161454
ERR4659211	PRJEB40686	SAMEA7377067	Crocuta_crocuta	19	0.222444
ERR4659212	PRJEB40686	SAMEA7377067	Crocuta_crocuta	18	0.22152
ERR4659213	PRJEB40686	SAMEA7377070	Crocuta_crocuta	34	0.205274
ERR4659214	PRJEB40686	SAMEA7377071	Crocuta_crocuta	76	0.219012
ERR4659215	PRJEB40686	SAMEA7377072	Crocuta_crocuta	110	0.297541
ERR4659216	PRJEB40686	SAMEA7377073	Crocuta_crocuta	46	0.184385
ERR4659217	PRJEB40686	SAMEA7377074	Crocuta_crocuta	70	0.257525
ERR4660994	PRJEB40096	SAMEA7378737	Antillogorgia_bipinnata	0	0.0656478
ERR466321	PRJEB5960	SAMEA2421980	freshwater_metagenome	77	0.237951
ERR4666610	PRJEB37772	SAMEA7383659	metagenome	1	0.276492
ERR4670283	PRJEB31971	SAMEA5546150	Homo_sapiens	1169	0.108621
ERR4670284	PRJEB31971	SAMEA5546151	Homo_sapiens	578	0.0765698
ERR4670285	PRJEB31971	SAMEA5546147	Homo_sapiens	276	0.239412
ERR4670286	PRJEB31971	SAMEA5546147	Homo_sapiens	415	0.214849
ERR4670287	PRJEB31971	SAMEA5546148	Homo_sapiens	237	0.278046
ERR4670288	PRJEB31971	SAMEA5546148	Homo_sapiens	358	0.239039
ERR4670289	PRJEB31971	SAMEA5546149	Homo_sapiens	273	0.2759
ERR4670328	PRJEB38990	SAMEA7050169	viral_metagenome	133	0.0756151
ERR4674036	PRJEB40760	SAMEA7392421	marine_metagenome	612	0.20028
ERR4674039	PRJEB40760	SAMEA7392422	marine_metagenome	466	0.167182
ERR4674042	PRJEB40760	SAMEA7392423	marine_metagenome	132	0.211411
ERR4674044	PRJEB40760	SAMEA7392424	marine_metagenome	358	0.197478
ERR4674049	PRJEB40760	SAMEA7392426	marine_metagenome	462	0.211743
ERR4674052	PRJEB40760	SAMEA7392427	marine_metagenome	271	0.165897
ERR4674054	PRJEB40760	SAMEA7392428	marine_metagenome	358	0.195947
ERR4674057	PRJEB40760	SAMEA7392429	marine_metagenome	549	0.204938
ERR4674062	PRJEB40760	SAMEA7392431	marine_metagenome	653	0.164506
ERR4674065	PRJEB40760	SAMEA7392432	marine_metagenome	330	0.291273
ERR4674068	PRJEB40760	SAMEA7392433	marine_metagenome	643	0.197858
ERR4674071	PRJEB40760	SAMEA7392434	marine_metagenome	515	0.211774
ERR4674074	PRJEB40760	SAMEA7392435	marine_metagenome	110	0.141199
ERR4674077	PRJEB40760	SAMEA7392436	marine_metagenome	135	0.172707
ERR4674080	PRJEB40760	SAMEA7392437	marine_metagenome	405	0.211358
ERR4674085	PRJEB40760	SAMEA7392439	marine_metagenome	341	0.213676
ERR4674088	PRJEB40760	SAMEA7392440	marine_metagenome	421	0.19866
ERR4674093	PRJEB40760	SAMEA7392442	marine_metagenome	443	0.180409
ERR4674096	PRJEB40760	SAMEA7392443	marine_metagenome	425	0.219411
ERR4674099	PRJEB40760	SAMEA7392444	marine_metagenome	403	0.176226
ERR4674102	PRJEB40760	SAMEA7392445	marine_metagenome	379	0.175571
ERR4674105	PRJEB40760	SAMEA7392446	marine_metagenome	449	0.184555
ERR4674108	PRJEB40760	SAMEA7392447	marine_metagenome	449	0.160401
ERR4674111	PRJEB40760	SAMEA7392448	marine_metagenome	363	0.156381
ERR4674114	PRJEB40760	SAMEA7392449	marine_metagenome	428	0.172836
ERR4674117	PRJEB40760	SAMEA7392450	marine_metagenome	464	0.156781
ERR4674120	PRJEB40760	SAMEA7392451	marine_metagenome	186	0.144241
ERR4674123	PRJEB40760	SAMEA7392452	marine_metagenome	390	0.199845
ERR4674126	PRJEB40760	SAMEA7392453	marine_metagenome	1083	0.217324
ERR4674129	PRJEB40760	SAMEA7392454	marine_metagenome	360	0.164104
ERR4674133	PRJEB40760	SAMEA7392456	marine_metagenome	530	0.181547
ERR4674136	PRJEB40760	SAMEA7392457	marine_metagenome	466	0.189791
ERR4674139	PRJEB40760	SAMEA7392458	marine_metagenome	537	0.2175
ERR4674142	PRJEB40760	SAMEA7392459	marine_metagenome	374	0.170268
ERR4674144	PRJEB40760	SAMEA7392460	marine_metagenome	276	0.192244
ERR4674147	PRJEB40760	SAMEA7392461	marine_metagenome	1363	0.272518
ERR4674150	PRJEB40760	SAMEA7392462	marine_metagenome	379	0.170993
ERR4674153	PRJEB40760	SAMEA7392463	marine_metagenome	321	0.157943
ERR4674158	PRJEB40760	SAMEA7392465	marine_metagenome	391	0.240117
ERR4674165	PRJEB40760	SAMEA7392468	marine_metagenome	304	0.162906
ERR4674168	PRJEB40760	SAMEA7392469	marine_metagenome	286	0.159487
ERR4674171	PRJEB40760	SAMEA7392470	marine_metagenome	641	0.17658
ERR4674174	PRJEB40760	SAMEA7392471	marine_metagenome	1060	0.246557
ERR4674178	PRJEB40760	SAMEA7392473	marine_metagenome	576	0.183969
ERR4674182	PRJEB40760	SAMEA7392475	marine_metagenome	880	0.200044
ERR4674185	PRJEB40760	SAMEA7392476	marine_metagenome	1387	0.263187
ERR4674188	PRJEB40760	SAMEA7392477	marine_metagenome	415	0.204509
ERR4674191	PRJEB40760	SAMEA7392478	marine_metagenome	605	0.191663
ERR4674194	PRJEB40760	SAMEA7392479	marine_metagenome	283	0.192941
ERR4674197	PRJEB40760	SAMEA7392480	marine_metagenome	431	0.280636
ERR4674200	PRJEB40760	SAMEA7392481	marine_metagenome	357	0.178301
ERR4674203	PRJEB40760	SAMEA7392482	marine_metagenome	457	0.221171
ERR4674641	PRJEB40764	SAMEA7422941	marine_metagenome	546	0.152894
ERR4674644	PRJEB40764	SAMEA7422942	marine_metagenome	482	0.156711
ERR4674649	PRJEB40764	SAMEA7422944	marine_metagenome	408	0.182564
ERR4674652	PRJEB40764	SAMEA7422945	marine_metagenome	475	0.167077
ERR4674655	PRJEB40764	SAMEA7422946	marine_metagenome	1143	0.237532
ERR4674660	PRJEB40764	SAMEA7422948	marine_metagenome	92	0.140807
ERR4674663	PRJEB40764	SAMEA7422949	marine_metagenome	114	0.143634
ERR4674666	PRJEB40764	SAMEA7422950	marine_metagenome	419	0.163949
ERR4674669	PRJEB40764	SAMEA7422951	marine_metagenome	396	0.160924
ERR4674672	PRJEB40764	SAMEA7422952	marine_metagenome	360	0.160511
ERR4674675	PRJEB40764	SAMEA7422953	marine_metagenome	477	0.189912
ERR4674678	PRJEB40764	SAMEA7422954	marine_metagenome	482	0.177521
ERR4674681	PRJEB40764	SAMEA7422955	marine_metagenome	525	0.166931
ERR4674684	PRJEB40764	SAMEA7422956	marine_metagenome	515	0.176191
ERR4674687	PRJEB40764	SAMEA7422957	marine_metagenome	527	0.176314
ERR4674690	PRJEB40764	SAMEA7422958	marine_metagenome	439	0.155074
ERR4674693	PRJEB40764	SAMEA7422959	marine_metagenome	708	0.18478
ERR4674696	PRJEB40764	SAMEA7422960	marine_metagenome	225	0.145507
ERR4674699	PRJEB40764	SAMEA7422961	marine_metagenome	1246	0.230041
ERR4674702	PRJEB40764	SAMEA7422962	marine_metagenome	429	0.166063
ERR4674705	PRJEB40764	SAMEA7422963	marine_metagenome	323	0.143231
ERR4674708	PRJEB40764	SAMEA7422964	marine_metagenome	809	0.209566
ERR4674711	PRJEB40764	SAMEA7422965	marine_metagenome	738	0.196059
ERR4674714	PRJEB40764	SAMEA7422966	marine_metagenome	489	0.208315
ERR4674717	PRJEB40764	SAMEA7422967	marine_metagenome	299	0.172599
ERR4674720	PRJEB40764	SAMEA7422968	marine_metagenome	202	0.146044
ERR4674723	PRJEB40764	SAMEA7422969	marine_metagenome	218	0.153502
ERR4674726	PRJEB40764	SAMEA7422970	marine_metagenome	304	0.161155
ERR4674729	PRJEB40764	SAMEA7422971	marine_metagenome	312	0.150388
ERR4674732	PRJEB40764	SAMEA7422972	marine_metagenome	284	0.164357
ERR4674735	PRJEB40764	SAMEA7422973	marine_metagenome	237	0.205521
ERR4674738	PRJEB40764	SAMEA7422974	marine_metagenome	477	0.269886
ERR4674743	PRJEB40764	SAMEA7422976	marine_metagenome	293	0.1585
ERR4674746	PRJEB40764	SAMEA7422977	marine_metagenome	319	0.141305
ERR4674749	PRJEB40764	SAMEA7422978	marine_metagenome	270	0.154484
ERR4674752	PRJEB40764	SAMEA7422979	marine_metagenome	502	0.201099
ERR4674755	PRJEB40764	SAMEA7422980	marine_metagenome	600	0.222804
ERR4674758	PRJEB40764	SAMEA7422981	marine_metagenome	1016	0.208293
ERR4674761	PRJEB40764	SAMEA7422982	marine_metagenome	569	0.203148
ERR4674764	PRJEB40764	SAMEA7422983	marine_metagenome	740	0.203485
ERR4674767	PRJEB40764	SAMEA7422984	marine_metagenome	1200	0.251296
ERR4674770	PRJEB40764	SAMEA7422985	marine_metagenome	447	0.165524
ERR4674773	PRJEB40764	SAMEA7422986	marine_metagenome	504	0.215072
ERR4674776	PRJEB40764	SAMEA7422987	marine_metagenome	454	0.163666
ERR4674779	PRJEB40764	SAMEA7422988	marine_metagenome	615	0.192661
ERR4675014	PRJEB40767	SAMEA7423131	Rattus_norvegicus	81	0.362012
ERR4675015	PRJEB40767	SAMEA7423132	Rattus_norvegicus	100	0.446734
ERR4675016	PRJEB40767	SAMEA7423133	Rattus_norvegicus	58	0.416984
ERR4675017	PRJEB40767	SAMEA7423134	Rattus_norvegicus	74	0.335502
ERR4675018	PRJEB40767	SAMEA7423135	Rattus_norvegicus	79	0.384577
ERR4675019	PRJEB40767	SAMEA7423136	Rattus_norvegicus	66	0.48415
ERR4675020	PRJEB40767	SAMEA7423137	Rattus_norvegicus	106	0.418589
ERR4675021	PRJEB40767	SAMEA7423138	Rattus_norvegicus	70	0.345398
ERR4675022	PRJEB40767	SAMEA7423139	Rattus_norvegicus	57	0.33799
ERR4675023	PRJEB40767	SAMEA7423140	Rattus_norvegicus	124	0.263191
ERR4675024	PRJEB40767	SAMEA7423141	Rattus_norvegicus	88	0.291149
ERR4675025	PRJEB40767	SAMEA7423142	Rattus_norvegicus	130	0.388827
ERR4675026	PRJEB40767	SAMEA7423143	Rattus_norvegicus	133	0.36581
ERR4675027	PRJEB40767	SAMEA7423144	Rattus_norvegicus	95	0.232181
ERR4675028	PRJEB40767	SAMEA7423145	Rattus_norvegicus	107	0.257234
ERR4675030	PRJEB40767	SAMEA7423147	Rattus_norvegicus	104	0.385363
ERR4675031	PRJEB40767	SAMEA7423148	Rattus_norvegicus	115	0.317871
ERR4675032	PRJEB40767	SAMEA7423149	Rattus_norvegicus	104	0.37784
ERR4675033	PRJEB40767	SAMEA7423150	Rattus_norvegicus	87	0.414329
ERR4675034	PRJEB40767	SAMEA7423151	Rattus_norvegicus	114	0.350725
ERR4675035	PRJEB40767	SAMEA7423152	Rattus_norvegicus	84	0.389311
ERR4675036	PRJEB40767	SAMEA7423153	Rattus_norvegicus	141	0.340668
ERR4675037	PRJEB40767	SAMEA7423154	Rattus_norvegicus	84	0.219595
ERR4675038	PRJEB40767	SAMEA7423155	Rattus_norvegicus	193	0.336657
ERR4675039	PRJEB40767	SAMEA7423156	Rattus_norvegicus	205	0.353244
ERR4675040	PRJEB40767	SAMEA7423157	Rattus_norvegicus	145	0.296349
ERR4675041	PRJEB40767	SAMEA7423158	Rattus_norvegicus	125	0.351326
ERR4675042	PRJEB40767	SAMEA7423159	Rattus_norvegicus	91	0.342116
ERR4675043	PRJEB40767	SAMEA7423160	Rattus_norvegicus	151	0.312723
ERR4675044	PRJEB40767	SAMEA7423161	Rattus_norvegicus	157	0.423371
ERR4675045	PRJEB40767	SAMEA7423162	Rattus_norvegicus	95	0.377716
ERR4675046	PRJEB40767	SAMEA7423163	Rattus_norvegicus	137	0.365759
ERR4675047	PRJEB40767	SAMEA7423164	Rattus_norvegicus	52	0.296105
ERR4675048	PRJEB40767	SAMEA7423165	Rattus_norvegicus	80	0.419007
ERR4675049	PRJEB40767	SAMEA7423166	Rattus_norvegicus	101	0.358625
ERR4675050	PRJEB40767	SAMEA7423167	Rattus_norvegicus	111	0.377329
ERR4675051	PRJEB40767	SAMEA7423169	Rattus_norvegicus	87	0.397048
ERR4675052	PRJEB40767	SAMEA7423170	Rattus_norvegicus	73	0.422092
ERR4675053	PRJEB40767	SAMEA7423171	Rattus_norvegicus	65	0.393364
ERR4675054	PRJEB40767	SAMEA7423172	Rattus_norvegicus	155	0.325403
ERR4675055	PRJEB40767	SAMEA7423173	Rattus_norvegicus	188	0.32928
ERR4675056	PRJEB40767	SAMEA7423174	Rattus_norvegicus	110	0.326442
ERR4675057	PRJEB40767	SAMEA7423175	Rattus_norvegicus	110	0.303478
ERR4675058	PRJEB40767	SAMEA7423176	Rattus_norvegicus	91	0.292374
ERR4675061	PRJEB40767	SAMEA7423179	Rattus_norvegicus	144	0.390009
ERR4675062	PRJEB40767	SAMEA7423180	Rattus_norvegicus	136	0.348064
ERR4675063	PRJEB40767	SAMEA7423181	Rattus_norvegicus	134	0.416951
ERR4675064	PRJEB40767	SAMEA7423182	Rattus_norvegicus	174	0.361357
ERR4675066	PRJEB40767	SAMEA7423184	Rattus_norvegicus	64	0.424974
ERR4675067	PRJEB40767	SAMEA7423185	Rattus_norvegicus	153	0.370916
ERR4675068	PRJEB40767	SAMEA7423186	Rattus_norvegicus	145	0.358671
ERR4675069	PRJEB40767	SAMEA7423187	Rattus_norvegicus	109	0.474791
ERR4675070	PRJEB40767	SAMEA7423188	Rattus_norvegicus	76	0.364611
ERR4675071	PRJEB40767	SAMEA7423189	Rattus_norvegicus	105	0.402549
ERR4675073	PRJEB40767	SAMEA7423191	Rattus_norvegicus	98	0.448721
ERR4675074	PRJEB40767	SAMEA7423192	Rattus_norvegicus	167	0.399648
ERR4675075	PRJEB40767	SAMEA7423193	Rattus_norvegicus	111	0.345082
ERR4675076	PRJEB40767	SAMEA7423194	Rattus_norvegicus	82	0.364573
ERR4675077	PRJEB40767	SAMEA7423195	Rattus_norvegicus	76	0.421499
ERR4675078	PRJEB40767	SAMEA7423196	Rattus_norvegicus	99	0.419772
ERR4675079	PRJEB40767	SAMEA7423197	Rattus_norvegicus	77	0.495792
ERR4675080	PRJEB40767	SAMEA7423198	Rattus_norvegicus	130	0.416185
ERR4675081	PRJEB40767	SAMEA7423199	Rattus_norvegicus	79	0.381811
ERR4675082	PRJEB40767	SAMEA7423200	Rattus_norvegicus	104	0.408838
ERR4675084	PRJEB40767	SAMEA7423202	Rattus_norvegicus	63	0.356649
ERR4675085	PRJEB40767	SAMEA7423203	Rattus_norvegicus	94	0.455261
ERR4675086	PRJEB40767	SAMEA7423204	Rattus_norvegicus	90	0.406273
ERR4675087	PRJEB40767	SAMEA7423205	Rattus_norvegicus	126	0.369459
ERR4675088	PRJEB40767	SAMEA7423206	Rattus_norvegicus	83	0.298788
ERR4675089	PRJEB40767	SAMEA7423207	Rattus_norvegicus	103	0.411176
ERR4675091	PRJEB40767	SAMEA7423209	Rattus_norvegicus	101	0.42329
ERR4675092	PRJEB40767	SAMEA7423210	Rattus_norvegicus	76	0.441209
ERR4675093	PRJEB40767	SAMEA7423211	Rattus_norvegicus	70	0.367715
ERR4675094	PRJEB40767	SAMEA7423212	Rattus_norvegicus	129	0.397253
ERR4675096	PRJEB40767	SAMEA7423214	Rattus_norvegicus	100	0.331256
ERR4675097	PRJEB40767	SAMEA7423215	Rattus_norvegicus	62	0.408862
ERR4675098	PRJEB40767	SAMEA7423216	Rattus_norvegicus	87	0.368521
ERR4675100	PRJEB40767	SAMEA7423218	Rattus_norvegicus	49	0.172451
ERR4675101	PRJEB40767	SAMEA7423219	Rattus_norvegicus	130	0.388236
ERR4675102	PRJEB40767	SAMEA7423220	Rattus_norvegicus	75	0.319997
ERR4675103	PRJEB40767	SAMEA7423221	Rattus_norvegicus	166	0.301711
ERR4675105	PRJEB40767	SAMEA7423223	Rattus_norvegicus	135	0.356572
ERR4675106	PRJEB40767	SAMEA7423224	Rattus_norvegicus	52	0.183467
ERR4675107	PRJEB40767	SAMEA7423225	Rattus_norvegicus	82	0.28007
ERR4675108	PRJEB40767	SAMEA7423226	Rattus_norvegicus	181	0.329727
ERR4675109	PRJEB40767	SAMEA7423227	Rattus_norvegicus	181	0.366582
ERR4675110	PRJEB40767	SAMEA7423228	Rattus_norvegicus	102	0.35188
ERR4675111	PRJEB40767	SAMEA7423229	Rattus_norvegicus	82	0.264815
ERR4675113	PRJEB40767	SAMEA7423231	Rattus_norvegicus	129	0.391626
ERR4675114	PRJEB40767	SAMEA7423232	Rattus_norvegicus	21	0.139231
ERR4675115	PRJEB40767	SAMEA7423233	Rattus_norvegicus	168	0.361354
ERR4675116	PRJEB40767	SAMEA7423234	Rattus_norvegicus	86	0.368888
ERR4675117	PRJEB40767	SAMEA7423235	Rattus_norvegicus	113	0.405703
ERR4675118	PRJEB40767	SAMEA7423237	Rattus_norvegicus	104	0.357001
ERR4675119	PRJEB40767	SAMEA7423238	Rattus_norvegicus	104	0.386632
ERR4675120	PRJEB40767	SAMEA7423239	Rattus_norvegicus	132	0.212543
ERR4675121	PRJEB40767	SAMEA7423240	Rattus_norvegicus	140	0.367686
ERR4675122	PRJEB40767	SAMEA7423241	Rattus_norvegicus	80	0.610255
ERR4675123	PRJEB40767	SAMEA7423242	Rattus_norvegicus	77	0.503228
ERR4675124	PRJEB40767	SAMEA7423243	Rattus_norvegicus	102	0.444356
ERR4675125	PRJEB40767	SAMEA7423244	Rattus_norvegicus	94	0.448558
ERR4675126	PRJEB40767	SAMEA7423245	Rattus_norvegicus	60	0.380027
ERR4675127	PRJEB40767	SAMEA7423246	Rattus_norvegicus	92	0.362336
ERR4675128	PRJEB40767	SAMEA7423247	Rattus_norvegicus	81	0.457952
ERR4675129	PRJEB40767	SAMEA7423248	Rattus_norvegicus	122	0.388026
ERR4675130	PRJEB40767	SAMEA7423249	Rattus_norvegicus	143	0.408949
ERR4675131	PRJEB40767	SAMEA7423250	Rattus_norvegicus	163	0.344066
ERR4675132	PRJEB40767	SAMEA7423251	Rattus_norvegicus	128	0.320864
ERR4675133	PRJEB40767	SAMEA7423252	Rattus_norvegicus	69	0.343
ERR4675134	PRJEB40767	SAMEA7423253	Rattus_norvegicus	120	0.368658
ERR4675135	PRJEB40767	SAMEA7423254	Rattus_norvegicus	122	0.325073
ERR4675136	PRJEB40767	SAMEA7423255	Rattus_norvegicus	62	0.555396
ERR4675137	PRJEB40767	SAMEA7423256	Rattus_norvegicus	129	0.355717
ERR4675138	PRJEB40767	SAMEA7423257	Rattus_norvegicus	99	0.37075
ERR4675139	PRJEB40767	SAMEA7423258	Rattus_norvegicus	118	0.438542
ERR4675141	PRJEB40767	SAMEA7423260	Rattus_norvegicus	180	0.365036
ERR4675142	PRJEB40767	SAMEA7423261	Rattus_norvegicus	66	0.594116
ERR4675143	PRJEB40767	SAMEA7423262	Rattus_norvegicus	118	0.389388
ERR4675144	PRJEB40767	SAMEA7423263	Rattus_norvegicus	51	0.470762
ERR4675145	PRJEB40767	SAMEA7423264	Rattus_norvegicus	79	0.403315
ERR4675146	PRJEB40767	SAMEA7423265	Rattus_norvegicus	42	0.573083
ERR4675148	PRJEB40767	SAMEA7423267	Rattus_norvegicus	81	0.33036
ERR4675149	PRJEB40767	SAMEA7423268	Rattus_norvegicus	103	0.394691
ERR4675150	PRJEB40767	SAMEA7423269	Rattus_norvegicus	109	0.412135
ERR4675151	PRJEB40767	SAMEA7423270	Rattus_norvegicus	107	0.361746
ERR4675152	PRJEB40767	SAMEA7423271	Rattus_norvegicus	119	0.397141
ERR4675153	PRJEB40767	SAMEA7423272	Rattus_norvegicus	109	0.342144
ERR4675154	PRJEB40767	SAMEA7423273	Rattus_norvegicus	113	0.337221
ERR4675155	PRJEB40767	SAMEA7423274	Rattus_norvegicus	92	0.391019
ERR4675157	PRJEB40767	SAMEA7423276	Rattus_norvegicus	98	0.295831
ERR4675158	PRJEB40767	SAMEA7423277	Rattus_norvegicus	82	0.521825
ERR4675159	PRJEB40767	SAMEA7423278	Rattus_norvegicus	154	0.342722
ERR4675160	PRJEB40767	SAMEA7423279	Rattus_norvegicus	62	0.276111
ERR4675161	PRJEB40767	SAMEA7423280	Rattus_norvegicus	99	0.412896
ERR4675162	PRJEB40767	SAMEA7423281	Rattus_norvegicus	105	0.311496
ERR4675163	PRJEB40767	SAMEA7423282	Rattus_norvegicus	124	0.359726
ERR4675164	PRJEB40767	SAMEA7423283	Rattus_norvegicus	129	0.217463
ERR4675165	PRJEB40767	SAMEA7423284	Rattus_norvegicus	149	0.388793
ERR4675166	PRJEB40767	SAMEA7423285	Rattus_norvegicus	109	0.383248
ERR4675167	PRJEB40767	SAMEA7423286	Rattus_norvegicus	89	0.383446
ERR4675168	PRJEB40767	SAMEA7423287	Rattus_norvegicus	117	0.398247
ERR4675169	PRJEB40767	SAMEA7423288	Rattus_norvegicus	81	0.553698
ERR4675170	PRJEB40767	SAMEA7423289	Rattus_norvegicus	136	0.400128
ERR4676922	PRJEB40789	SAMEA7425667	Salamandra_salamandra	29	0.0665736
ERR4678558	PRJEB40798	SAMEA7426258	wastewater_metagenome	1106	0.535298
ERR4678559	PRJEB40798	SAMEA7426259	wastewater_metagenome	808	0.423949
ERR4678560	PRJEB40798	SAMEA7426260	wastewater_metagenome	1399	0.414481
ERR4678561	PRJEB40798	SAMEA7426261	wastewater_metagenome	283	0.369043
ERR4678562	PRJEB40798	SAMEA7426262	wastewater_metagenome	1256	0.436784
ERR4678563	PRJEB40798	SAMEA7426263	wastewater_metagenome	1492	0.424005
ERR4678564	PRJEB40798	SAMEA7426264	wastewater_metagenome	895	0.42226
ERR4678565	PRJEB40798	SAMEA7426265	wastewater_metagenome	1140	0.444745
ERR4678566	PRJEB40798	SAMEA7426266	wastewater_metagenome	1306	0.442135
ERR4678567	PRJEB40798	SAMEA7426267	wastewater_metagenome	1130	0.484664
ERR4678568	PRJEB40798	SAMEA7426268	wastewater_metagenome	1082	0.449824
ERR4678569	PRJEB40798	SAMEA7426269	wastewater_metagenome	893	0.456747
ERR4678570	PRJEB40798	SAMEA7426270	wastewater_metagenome	1474	0.437341
ERR4678571	PRJEB40798	SAMEA7426271	wastewater_metagenome	647	0.305812
ERR4678572	PRJEB40798	SAMEA7426272	wastewater_metagenome	1194	0.405435
ERR4678573	PRJEB40798	SAMEA7426273	wastewater_metagenome	392	0.314885
ERR4678574	PRJEB40798	SAMEA7426274	wastewater_metagenome	418	0.33907
ERR4678575	PRJEB40798	SAMEA7426275	wastewater_metagenome	987	0.391944
ERR4678576	PRJEB40798	SAMEA7426276	wastewater_metagenome	1440	0.409767
ERR4678577	PRJEB40798	SAMEA7426277	wastewater_metagenome	1330	0.44059
ERR4678578	PRJEB40798	SAMEA7426278	wastewater_metagenome	1078	0.456523
ERR4678579	PRJEB40798	SAMEA7426279	wastewater_metagenome	1064	0.386992
ERR4678580	PRJEB40798	SAMEA7426280	wastewater_metagenome	1193	0.4317
ERR4678581	PRJEB40798	SAMEA7426281	wastewater_metagenome	1045	0.42122
ERR4678582	PRJEB40798	SAMEA7426282	wastewater_metagenome	737	0.421466
ERR4678583	PRJEB40798	SAMEA7426283	wastewater_metagenome	491	0.490236
ERR4678584	PRJEB40798	SAMEA7426284	wastewater_metagenome	626	0.46624
ERR4678585	PRJEB40798	SAMEA7426285	wastewater_metagenome	961	0.358318
ERR4678586	PRJEB40798	SAMEA7426286	wastewater_metagenome	1269	0.455569
ERR4678587	PRJEB40798	SAMEA7426287	wastewater_metagenome	158	0.216336
ERR4678588	PRJEB40798	SAMEA7426288	wastewater_metagenome	1153	0.461305
ERR4678589	PRJEB40798	SAMEA7426289	wastewater_metagenome	637	0.423361
ERR4678590	PRJEB40798	SAMEA7426290	wastewater_metagenome	740	0.383039
ERR4678591	PRJEB40798	SAMEA7426291	wastewater_metagenome	238	0.421777
ERR4678592	PRJEB40798	SAMEA7426292	wastewater_metagenome	289	0.427442
ERR4678593	PRJEB40798	SAMEA7426293	wastewater_metagenome	723	0.47947
ERR4678594	PRJEB40798	SAMEA7426294	wastewater_metagenome	1136	0.472803
ERR4678595	PRJEB40798	SAMEA7426295	wastewater_metagenome	661	0.325713
ERR4678596	PRJEB40798	SAMEA7426296	wastewater_metagenome	1009	0.380832
ERR4678597	PRJEB40798	SAMEA7426297	wastewater_metagenome	687	0.426756
ERR4678598	PRJEB40798	SAMEA7426298	wastewater_metagenome	671	0.447965
ERR4678599	PRJEB40798	SAMEA7426299	wastewater_metagenome	1229	0.301805
ERR4678600	PRJEB40798	SAMEA7426300	wastewater_metagenome	595	0.497319
ERR4678601	PRJEB40798	SAMEA7426301	wastewater_metagenome	585	0.365173
ERR4678602	PRJEB40798	SAMEA7426302	wastewater_metagenome	761	0.401643
ERR4678603	PRJEB40798	SAMEA7426303	wastewater_metagenome	789	0.367317
ERR4678604	PRJEB40798	SAMEA7426304	wastewater_metagenome	718	0.382225
ERR4678605	PRJEB40798	SAMEA7426305	wastewater_metagenome	979	0.376286
ERR4678606	PRJEB40798	SAMEA7426306	wastewater_metagenome	1230	0.336335
ERR4678607	PRJEB40798	SAMEA7426307	wastewater_metagenome	652	0.320274
ERR4678608	PRJEB40798	SAMEA7426308	wastewater_metagenome	915	0.484085
ERR4678609	PRJEB40798	SAMEA7426309	wastewater_metagenome	638	0.290338
ERR4678610	PRJEB40798	SAMEA7426310	wastewater_metagenome	160	0.225053
ERR4678611	PRJEB40798	SAMEA7426311	wastewater_metagenome	904	0.33475
ERR4678612	PRJEB40798	SAMEA7426312	wastewater_metagenome	302	0.218603
ERR4678613	PRJEB40798	SAMEA7426313	wastewater_metagenome	540	0.392693
ERR4678614	PRJEB40798	SAMEA7426314	wastewater_metagenome	978	0.365864
ERR4678615	PRJEB40798	SAMEA7426315	wastewater_metagenome	1160	0.402097
ERR4678616	PRJEB40798	SAMEA7426316	wastewater_metagenome	915	0.386125
ERR4678617	PRJEB40798	SAMEA7426317	wastewater_metagenome	1046	0.408336
ERR4678618	PRJEB40798	SAMEA7426318	wastewater_metagenome	784	0.445795
ERR4678619	PRJEB40798	SAMEA7426319	wastewater_metagenome	1202	0.329782
ERR4678620	PRJEB40798	SAMEA7426320	wastewater_metagenome	1343	0.43562
ERR4678621	PRJEB40798	SAMEA7426321	wastewater_metagenome	517	0.455648
ERR4678622	PRJEB40798	SAMEA7426322	wastewater_metagenome	812	0.477469
ERR4678623	PRJEB40798	SAMEA7426323	wastewater_metagenome	1317	0.320694
ERR4678624	PRJEB40798	SAMEA7426324	wastewater_metagenome	766	0.421508
ERR4678625	PRJEB40798	SAMEA7426325	wastewater_metagenome	685	0.504152
ERR4678626	PRJEB40798	SAMEA7426326	wastewater_metagenome	1535	0.405704
ERR4678627	PRJEB40798	SAMEA7426327	wastewater_metagenome	1687	0.35281
ERR4678628	PRJEB40798	SAMEA7426328	wastewater_metagenome	1235	0.462094
ERR4678629	PRJEB40798	SAMEA7426329	wastewater_metagenome	752	0.335085
ERR4678630	PRJEB40798	SAMEA7426330	wastewater_metagenome	856	0.450534
ERR4678631	PRJEB40798	SAMEA7426331	wastewater_metagenome	1033	0.359641
ERR4678632	PRJEB40798	SAMEA7426332	wastewater_metagenome	1252	0.437427
ERR4678633	PRJEB40798	SAMEA7426333	wastewater_metagenome	585	0.211789
ERR4678634	PRJEB40798	SAMEA7426334	wastewater_metagenome	1022	0.42401
ERR4678635	PRJEB40798	SAMEA7426335	wastewater_metagenome	1134	0.439501
ERR4678636	PRJEB40798	SAMEA7426336	wastewater_metagenome	781	0.293013
ERR4678637	PRJEB40798	SAMEA7426337	wastewater_metagenome	791	0.347077
ERR4678638	PRJEB40798	SAMEA7426338	wastewater_metagenome	1050	0.387444
ERR4678639	PRJEB40798	SAMEA7426339	wastewater_metagenome	1168	0.481292
ERR4678640	PRJEB40798	SAMEA7426340	wastewater_metagenome	1041	0.436267
ERR4678641	PRJEB40798	SAMEA7426341	wastewater_metagenome	343	0.323126
ERR4678642	PRJEB40798	SAMEA7426342	wastewater_metagenome	1012	0.415648
ERR4678643	PRJEB40798	SAMEA7426343	wastewater_metagenome	737	0.409744
ERR4678644	PRJEB40798	SAMEA7426344	wastewater_metagenome	561	0.375786
ERR4678645	PRJEB40798	SAMEA7426345	wastewater_metagenome	472	0.354453
ERR4678646	PRJEB40798	SAMEA7426346	wastewater_metagenome	996	0.347676
ERR4678647	PRJEB40798	SAMEA7426347	wastewater_metagenome	837	0.427528
ERR4678648	PRJEB40798	SAMEA7426348	wastewater_metagenome	1169	0.460905
ERR4678649	PRJEB40798	SAMEA7426349	wastewater_metagenome	1619	0.418186
ERR4678650	PRJEB40798	SAMEA7426350	wastewater_metagenome	623	0.4685
ERR4678651	PRJEB40798	SAMEA7426351	wastewater_metagenome	668	0.477893
ERR4678652	PRJEB40798	SAMEA7426352	wastewater_metagenome	560	0.395841
ERR4678653	PRJEB40798	SAMEA7426353	wastewater_metagenome	740	0.37806
ERR4678654	PRJEB40798	SAMEA7426354	wastewater_metagenome	590	0.354591
ERR4678655	PRJEB40798	SAMEA7426355	wastewater_metagenome	756	0.455468
ERR4678656	PRJEB40798	SAMEA7426356	wastewater_metagenome	811	0.450333
ERR4678657	PRJEB40798	SAMEA7426357	wastewater_metagenome	1083	0.428961
ERR4678658	PRJEB40798	SAMEA7426358	wastewater_metagenome	866	0.420826
ERR4678659	PRJEB40798	SAMEA7426359	wastewater_metagenome	1065	0.414076
ERR4678660	PRJEB40798	SAMEA7426360	wastewater_metagenome	1701	0.424233
ERR4678661	PRJEB40798	SAMEA7426361	wastewater_metagenome	418	0.555616
ERR4678662	PRJEB40798	SAMEA7426362	wastewater_metagenome	1821	0.349288
ERR4678663	PRJEB40798	SAMEA7426363	wastewater_metagenome	800	0.422581
ERR4678664	PRJEB40798	SAMEA7426364	wastewater_metagenome	630	0.479372
ERR4678665	PRJEB40798	SAMEA7426365	wastewater_metagenome	764	0.497711
ERR4678666	PRJEB40798	SAMEA7426366	wastewater_metagenome	979	0.424544
ERR4678667	PRJEB40798	SAMEA7426367	wastewater_metagenome	1150	0.463335
ERR4678668	PRJEB40798	SAMEA7426368	wastewater_metagenome	1458	0.47737
ERR4678669	PRJEB40798	SAMEA7426369	wastewater_metagenome	800	0.509823
ERR4678670	PRJEB40798	SAMEA7426370	wastewater_metagenome	1566	0.420151
ERR4678671	PRJEB40798	SAMEA7426371	wastewater_metagenome	1376	0.431131
ERR4678672	PRJEB40798	SAMEA7426372	wastewater_metagenome	1139	0.457216
ERR4678673	PRJEB40798	SAMEA7426373	wastewater_metagenome	821	0.513855
ERR4678674	PRJEB40798	SAMEA7426374	wastewater_metagenome	1018	0.49439
ERR4678675	PRJEB40798	SAMEA7426375	wastewater_metagenome	979	0.542957
ERR4678676	PRJEB40798	SAMEA7426376	wastewater_metagenome	1184	0.414616
ERR4678677	PRJEB40798	SAMEA7426377	wastewater_metagenome	1157	0.420225
ERR4678678	PRJEB40798	SAMEA7426378	wastewater_metagenome	799	0.459375
ERR4678679	PRJEB40798	SAMEA7426379	wastewater_metagenome	998	0.405928
ERR4678680	PRJEB40798	SAMEA7426380	wastewater_metagenome	763	0.398278
ERR4678681	PRJEB40798	SAMEA7426381	wastewater_metagenome	633	0.408853
ERR4678682	PRJEB40798	SAMEA7426382	wastewater_metagenome	1088	0.439296
ERR4678683	PRJEB40798	SAMEA7426383	wastewater_metagenome	1136	0.436016
ERR4678684	PRJEB40798	SAMEA7426384	wastewater_metagenome	464	0.245453
ERR4678685	PRJEB40798	SAMEA7426385	wastewater_metagenome	1306	0.346188
ERR4678686	PRJEB40798	SAMEA7426386	wastewater_metagenome	2400	0.38518
ERR4678687	PRJEB40798	SAMEA7426387	wastewater_metagenome	2588	0.343416
ERR4678688	PRJEB40798	SAMEA7426388	wastewater_metagenome	1241	0.437884
ERR4678689	PRJEB40798	SAMEA7426389	wastewater_metagenome	826	0.3593
ERR4678690	PRJEB40798	SAMEA7426390	wastewater_metagenome	1173	0.450817
ERR4678691	PRJEB40798	SAMEA7426391	wastewater_metagenome	1501	0.372956
ERR4678692	PRJEB40798	SAMEA7426392	wastewater_metagenome	1200	0.439233
ERR4678693	PRJEB40798	SAMEA7426393	wastewater_metagenome	537	0.349027
ERR4678694	PRJEB40798	SAMEA7426394	wastewater_metagenome	692	0.501043
ERR4678695	PRJEB40798	SAMEA7426395	wastewater_metagenome	510	0.329829
ERR4678696	PRJEB40798	SAMEA7426396	wastewater_metagenome	806	0.536328
ERR4678697	PRJEB40798	SAMEA7426397	wastewater_metagenome	889	0.520548
ERR4678698	PRJEB40798	SAMEA7426398	wastewater_metagenome	271	0.256014
ERR4682329	PRJEB40815	SAMEA7428236	wastewater_metagenome	188	0.172181
ERR4682330	PRJEB40815	SAMEA7428237	wastewater_metagenome	1405	0.372863
ERR4682331	PRJEB40815	SAMEA7428238	wastewater_metagenome	1436	0.311653
ERR4682332	PRJEB40815	SAMEA7428239	wastewater_metagenome	917	0.408267
ERR4682333	PRJEB40815	SAMEA7428240	wastewater_metagenome	1405	0.410148
ERR4682334	PRJEB40815	SAMEA7428241	wastewater_metagenome	1621	0.433034
ERR4682335	PRJEB40815	SAMEA7428242	wastewater_metagenome	1438	0.413949
ERR4682336	PRJEB40815	SAMEA7428243	wastewater_metagenome	932	0.25537
ERR4682337	PRJEB40815	SAMEA7428244	wastewater_metagenome	1024	0.359692
ERR4682338	PRJEB40815	SAMEA7428245	wastewater_metagenome	1470	0.366594
ERR4682339	PRJEB40815	SAMEA7428246	wastewater_metagenome	1106	0.438908
ERR4682340	PRJEB40815	SAMEA7428247	wastewater_metagenome	1753	0.409379
ERR4682341	PRJEB40815	SAMEA7428248	wastewater_metagenome	403	0.475935
ERR4682342	PRJEB40815	SAMEA7428249	wastewater_metagenome	654	0.452103
ERR4682343	PRJEB40815	SAMEA7428250	wastewater_metagenome	1277	0.327143
ERR4682344	PRJEB40815	SAMEA7428251	wastewater_metagenome	1241	0.337948
ERR4682345	PRJEB40815	SAMEA7428252	wastewater_metagenome	1322	0.312045
ERR4682346	PRJEB40815	SAMEA7428253	wastewater_metagenome	1285	0.304663
ERR4682347	PRJEB40815	SAMEA7428254	wastewater_metagenome	1633	0.394191
ERR4682348	PRJEB40815	SAMEA7428255	wastewater_metagenome	1059	0.314078
ERR4682349	PRJEB40815	SAMEA7428256	wastewater_metagenome	1242	0.427281
ERR4682350	PRJEB40815	SAMEA7428257	wastewater_metagenome	1558	0.396131
ERR4682351	PRJEB40815	SAMEA7428258	wastewater_metagenome	1513	0.38822
ERR4682352	PRJEB40815	SAMEA7428259	wastewater_metagenome	1060	0.40781
ERR4682353	PRJEB40815	SAMEA7428260	wastewater_metagenome	994	0.385921
ERR4682354	PRJEB40815	SAMEA7428261	wastewater_metagenome	1331	0.43
ERR4682355	PRJEB40815	SAMEA7428262	wastewater_metagenome	1468	0.376008
ERR4682356	PRJEB40815	SAMEA7428263	wastewater_metagenome	1105	0.349586
ERR4682357	PRJEB40815	SAMEA7428264	wastewater_metagenome	361	0.23905
ERR4682358	PRJEB40815	SAMEA7428265	wastewater_metagenome	1254	0.339125
ERR4682359	PRJEB40815	SAMEA7428266	wastewater_metagenome	1645	0.350005
ERR4682360	PRJEB40815	SAMEA7428267	wastewater_metagenome	618	0.28334
ERR4682361	PRJEB40815	SAMEA7428268	wastewater_metagenome	568	0.265485
ERR4682362	PRJEB40815	SAMEA7428269	wastewater_metagenome	980	0.387
ERR4682363	PRJEB40815	SAMEA7428270	wastewater_metagenome	1030	0.407482
ERR4682364	PRJEB40815	SAMEA7428271	wastewater_metagenome	827	0.394086
ERR4682365	PRJEB40815	SAMEA7428272	wastewater_metagenome	914	0.409443
ERR4682366	PRJEB40815	SAMEA7428273	wastewater_metagenome	1023	0.409124
ERR4682367	PRJEB40815	SAMEA7428274	wastewater_metagenome	1046	0.391123
ERR4682368	PRJEB40815	SAMEA7428275	wastewater_metagenome	1168	0.418102
ERR4682369	PRJEB40815	SAMEA7428276	wastewater_metagenome	887	0.4305
ERR4682370	PRJEB40815	SAMEA7428277	wastewater_metagenome	890	0.389679
ERR4682371	PRJEB40815	SAMEA7428278	wastewater_metagenome	1001	0.407383
ERR4682372	PRJEB40815	SAMEA7428279	wastewater_metagenome	1034	0.415298
ERR4682373	PRJEB40815	SAMEA7428280	wastewater_metagenome	915	0.390895
ERR4682374	PRJEB40815	SAMEA7428281	wastewater_metagenome	1177	0.395132
ERR4682375	PRJEB40815	SAMEA7428282	wastewater_metagenome	1318	0.402026
ERR4682376	PRJEB40815	SAMEA7428283	wastewater_metagenome	1737	0.399197
ERR4682377	PRJEB40815	SAMEA7428284	wastewater_metagenome	1207	0.436517
ERR4682378	PRJEB40815	SAMEA7428285	wastewater_metagenome	259	0.241413
ERR4682379	PRJEB40815	SAMEA7428286	wastewater_metagenome	1347	0.511391
ERR4682380	PRJEB40815	SAMEA7428287	wastewater_metagenome	824	0.371665
ERR4682381	PRJEB40815	SAMEA7428288	wastewater_metagenome	1176	0.354067
ERR4682382	PRJEB40815	SAMEA7428289	wastewater_metagenome	1097	0.461501
ERR4682383	PRJEB40815	SAMEA7428290	wastewater_metagenome	1482	0.454519
ERR4682384	PRJEB40815	SAMEA7428291	wastewater_metagenome	1034	0.383142
ERR4682385	PRJEB40815	SAMEA7428292	wastewater_metagenome	730	0.394617
ERR4682386	PRJEB40815	SAMEA7428293	wastewater_metagenome	805	0.281917
ERR4682387	PRJEB40815	SAMEA7428294	wastewater_metagenome	764	0.37834
ERR4682388	PRJEB40815	SAMEA7428295	wastewater_metagenome	570	0.330194
ERR4682389	PRJEB40815	SAMEA7428296	wastewater_metagenome	655	0.257829
ERR4682390	PRJEB40815	SAMEA7428297	wastewater_metagenome	811	0.303428
ERR4682391	PRJEB40815	SAMEA7428298	wastewater_metagenome	1267	0.399493
ERR4682392	PRJEB40815	SAMEA7428299	wastewater_metagenome	1196	0.389761
ERR4682393	PRJEB40815	SAMEA7428300	wastewater_metagenome	405	0.234346
ERR4682394	PRJEB40815	SAMEA7428301	wastewater_metagenome	1112	0.374144
ERR4682395	PRJEB40815	SAMEA7428302	wastewater_metagenome	1310	0.408522
ERR4682396	PRJEB40815	SAMEA7428303	wastewater_metagenome	919	0.375583
ERR4682397	PRJEB40815	SAMEA7428304	wastewater_metagenome	588	0.364082
ERR4682398	PRJEB40815	SAMEA7428305	wastewater_metagenome	1058	0.467409
ERR4682399	PRJEB40815	SAMEA7428306	wastewater_metagenome	1543	0.467034
ERR4682400	PRJEB40815	SAMEA7428307	wastewater_metagenome	1165	0.362189
ERR4682401	PRJEB40815	SAMEA7428308	wastewater_metagenome	1250	0.359088
ERR4682402	PRJEB40815	SAMEA7428309	wastewater_metagenome	1407	0.470609
ERR4682403	PRJEB40815	SAMEA7428310	wastewater_metagenome	1367	0.454271
ERR4682404	PRJEB40815	SAMEA7428311	wastewater_metagenome	964	0.403709
ERR4682405	PRJEB40815	SAMEA7428312	wastewater_metagenome	1107	0.445285
ERR4682406	PRJEB40815	SAMEA7428313	wastewater_metagenome	934	0.40775
ERR4682407	PRJEB40815	SAMEA7428314	wastewater_metagenome	1239	0.410265
ERR4682408	PRJEB40815	SAMEA7428315	wastewater_metagenome	806	0.311621
ERR4682409	PRJEB40815	SAMEA7428316	wastewater_metagenome	598	0.253538
ERR4682410	PRJEB40815	SAMEA7428317	wastewater_metagenome	1147	0.373927
ERR4682411	PRJEB40815	SAMEA7428318	wastewater_metagenome	887	0.419885
ERR4682412	PRJEB40815	SAMEA7428319	wastewater_metagenome	98	0.198511
ERR4682413	PRJEB40815	SAMEA7428320	wastewater_metagenome	324	0.223311
ERR4682414	PRJEB40815	SAMEA7428321	wastewater_metagenome	811	0.383898
ERR4682415	PRJEB40815	SAMEA7428322	wastewater_metagenome	370	0.253051
ERR4682416	PRJEB40815	SAMEA7428323	wastewater_metagenome	303	0.243657
ERR4682417	PRJEB40815	SAMEA7428324	wastewater_metagenome	503	0.245553
ERR4682418	PRJEB40815	SAMEA7428325	wastewater_metagenome	349	0.172526
ERR4682419	PRJEB40815	SAMEA7428326	wastewater_metagenome	205	0.12831
ERR4682420	PRJEB40815	SAMEA7428327	wastewater_metagenome	837	0.284655
ERR4682421	PRJEB40815	SAMEA7428328	wastewater_metagenome	1141	0.405684
ERR4682422	PRJEB40815	SAMEA7428329	wastewater_metagenome	831	0.366932
ERR4682423	PRJEB40815	SAMEA7428330	wastewater_metagenome	896	0.378169
ERR4682424	PRJEB40815	SAMEA7428331	wastewater_metagenome	850	0.418904
ERR4682425	PRJEB40815	SAMEA7428332	wastewater_metagenome	615	0.337649
ERR4682426	PRJEB40815	SAMEA7428333	wastewater_metagenome	1074	0.443314
ERR4682427	PRJEB40815	SAMEA7428334	wastewater_metagenome	1187	0.379395
ERR4682428	PRJEB40815	SAMEA7428335	wastewater_metagenome	1057	0.428922
ERR4682429	PRJEB40815	SAMEA7428336	wastewater_metagenome	884	0.402695
ERR4682430	PRJEB40815	SAMEA7428337	wastewater_metagenome	1115	0.44122
ERR4682431	PRJEB40815	SAMEA7428338	wastewater_metagenome	949	0.410096
ERR4682432	PRJEB40815	SAMEA7428339	wastewater_metagenome	787	0.416405
ERR4682433	PRJEB40815	SAMEA7428340	wastewater_metagenome	962	0.401933
ERR4682434	PRJEB40815	SAMEA7428341	wastewater_metagenome	921	0.440748
ERR4682435	PRJEB40815	SAMEA7428342	wastewater_metagenome	1167	0.418331
ERR4682436	PRJEB40815	SAMEA7428343	wastewater_metagenome	1037	0.385879
ERR4682437	PRJEB40815	SAMEA7428344	wastewater_metagenome	711	0.400148
ERR4682438	PRJEB40815	SAMEA7428345	wastewater_metagenome	552	0.301769
ERR4682439	PRJEB40815	SAMEA7428346	wastewater_metagenome	1026	0.38685
ERR4682440	PRJEB40815	SAMEA7428347	wastewater_metagenome	1064	0.401427
ERR4682441	PRJEB40815	SAMEA7428348	wastewater_metagenome	1138	0.448585
ERR4682442	PRJEB40815	SAMEA7428349	wastewater_metagenome	966	0.4389
ERR4682443	PRJEB40815	SAMEA7428350	wastewater_metagenome	869	0.390535
ERR4682444	PRJEB40815	SAMEA7428351	wastewater_metagenome	916	0.403643
ERR4682445	PRJEB40815	SAMEA7428352	wastewater_metagenome	1320	0.351515
ERR4682446	PRJEB40815	SAMEA7428353	wastewater_metagenome	692	0.356304
ERR4682447	PRJEB40815	SAMEA7428354	wastewater_metagenome	1003	0.398952
ERR4682448	PRJEB40815	SAMEA7428355	wastewater_metagenome	669	0.414351
ERR4682449	PRJEB40815	SAMEA7428356	wastewater_metagenome	865	0.414924
ERR4682450	PRJEB40815	SAMEA7428357	wastewater_metagenome	725	0.416969
ERR4682451	PRJEB40815	SAMEA7428358	wastewater_metagenome	526	0.406902
ERR4682452	PRJEB40815	SAMEA7428359	wastewater_metagenome	1157	0.356484
ERR4682453	PRJEB40815	SAMEA7428360	wastewater_metagenome	652	0.383736
ERR4682454	PRJEB40815	SAMEA7428361	wastewater_metagenome	1001	0.493755
ERR4682455	PRJEB40815	SAMEA7428362	wastewater_metagenome	936	0.424768
ERR4682456	PRJEB40815	SAMEA7428363	wastewater_metagenome	701	0.437859
ERR4682457	PRJEB40815	SAMEA7428364	wastewater_metagenome	589	0.273634
ERR4682458	PRJEB40815	SAMEA7428365	wastewater_metagenome	1027	0.453216
ERR4682459	PRJEB40815	SAMEA7428366	wastewater_metagenome	475	0.40742
ERR4682460	PRJEB40815	SAMEA7428367	wastewater_metagenome	250	0.349603
ERR4682461	PRJEB40815	SAMEA7428368	wastewater_metagenome	576	0.447153
ERR4682462	PRJEB40815	SAMEA7428369	wastewater_metagenome	1017	0.446706
ERR4682463	PRJEB40815	SAMEA7428370	wastewater_metagenome	1106	0.429371
ERR4682464	PRJEB40815	SAMEA7428371	wastewater_metagenome	1017	0.407494
ERR4682465	PRJEB40815	SAMEA7428372	wastewater_metagenome	847	0.334403
ERR4682466	PRJEB40815	SAMEA7428373	wastewater_metagenome	679	0.277225
ERR4682467	PRJEB40815	SAMEA7428374	wastewater_metagenome	785	0.399365
ERR4682468	PRJEB40815	SAMEA7428375	wastewater_metagenome	1502	0.413573
ERR4682772	PRJEB40816	SAMEA7428413	wastewater_metagenome	597	0.499245
ERR4682773	PRJEB40816	SAMEA7428414	wastewater_metagenome	1292	0.465712
ERR4682774	PRJEB40816	SAMEA7428415	wastewater_metagenome	1346	0.453687
ERR4682775	PRJEB40816	SAMEA7428416	wastewater_metagenome	1439	0.467968
ERR4682776	PRJEB40816	SAMEA7428417	wastewater_metagenome	1495	0.383638
ERR4682777	PRJEB40816	SAMEA7428419	wastewater_metagenome	1179	0.441328
ERR4682778	PRJEB40816	SAMEA7428420	wastewater_metagenome	843	0.442776
ERR4682779	PRJEB40816	SAMEA7428421	wastewater_metagenome	594	0.308793
ERR4682780	PRJEB40816	SAMEA7428422	wastewater_metagenome	691	0.373387
ERR4682781	PRJEB40816	SAMEA7428423	wastewater_metagenome	966	0.369402
ERR4682782	PRJEB40816	SAMEA7428424	wastewater_metagenome	803	0.405785
ERR4682783	PRJEB40816	SAMEA7428425	wastewater_metagenome	1188	0.362
ERR4682784	PRJEB40816	SAMEA7428426	wastewater_metagenome	1110	0.431415
ERR4682785	PRJEB40816	SAMEA7428427	wastewater_metagenome	1325	0.436229
ERR4682786	PRJEB40816	SAMEA7428428	wastewater_metagenome	968	0.431504
ERR4682787	PRJEB40816	SAMEA7428429	wastewater_metagenome	752	0.426133
ERR4682788	PRJEB40816	SAMEA7428430	wastewater_metagenome	1264	0.436763
ERR4682789	PRJEB40816	SAMEA7428431	wastewater_metagenome	1148	0.396832
ERR4682790	PRJEB40816	SAMEA7428432	wastewater_metagenome	760	0.39223
ERR4682791	PRJEB40816	SAMEA7428433	wastewater_metagenome	1204	0.486302
ERR4682792	PRJEB40816	SAMEA7428434	wastewater_metagenome	1126	0.456699
ERR4682793	PRJEB40816	SAMEA7428435	wastewater_metagenome	437	0.220324
ERR4682794	PRJEB40816	SAMEA7428436	wastewater_metagenome	1658	0.43866
ERR4682795	PRJEB40816	SAMEA7428437	wastewater_metagenome	834	0.345349
ERR4682796	PRJEB40816	SAMEA7428438	wastewater_metagenome	1155	0.45221
ERR4682797	PRJEB40816	SAMEA7428439	wastewater_metagenome	893	0.448974
ERR4682798	PRJEB40816	SAMEA7428440	wastewater_metagenome	1129	0.356584
ERR4682799	PRJEB40816	SAMEA7428441	wastewater_metagenome	1169	0.455987
ERR4682800	PRJEB40816	SAMEA7428442	wastewater_metagenome	1250	0.410133
ERR4682801	PRJEB40816	SAMEA7428443	wastewater_metagenome	900	0.411241
ERR4682802	PRJEB40816	SAMEA7428444	wastewater_metagenome	1032	0.393429
ERR4682803	PRJEB40816	SAMEA7428445	wastewater_metagenome	727	0.485549
ERR4682804	PRJEB40816	SAMEA7428446	wastewater_metagenome	1206	0.395656
ERR4682805	PRJEB40816	SAMEA7428447	wastewater_metagenome	1217	0.403508
ERR4682806	PRJEB40816	SAMEA7428448	wastewater_metagenome	788	0.456047
ERR4682807	PRJEB40816	SAMEA7428449	wastewater_metagenome	859	0.475051
ERR4682808	PRJEB40816	SAMEA7428450	wastewater_metagenome	810	0.522576
ERR4682809	PRJEB40816	SAMEA7428451	wastewater_metagenome	1330	0.39422
ERR4682810	PRJEB40816	SAMEA7428452	wastewater_metagenome	653	0.438966
ERR4682811	PRJEB40816	SAMEA7428453	wastewater_metagenome	457	0.407356
ERR4682812	PRJEB40816	SAMEA7428454	wastewater_metagenome	594	0.427202
ERR4682813	PRJEB40816	SAMEA7428455	wastewater_metagenome	943	0.434233
ERR4682814	PRJEB40816	SAMEA7428456	wastewater_metagenome	886	0.421781
ERR4682815	PRJEB40816	SAMEA7428457	wastewater_metagenome	612	0.517889
ERR4682816	PRJEB40816	SAMEA7428458	wastewater_metagenome	822	0.438045
ERR4682817	PRJEB40816	SAMEA7428459	wastewater_metagenome	598	0.515159
ERR4682818	PRJEB40816	SAMEA7428460	wastewater_metagenome	713	0.467631
ERR4682819	PRJEB40816	SAMEA7428461	wastewater_metagenome	1029	0.420544
ERR4682820	PRJEB40816	SAMEA7428462	wastewater_metagenome	1130	0.417872
ERR4682821	PRJEB40816	SAMEA7428463	wastewater_metagenome	494	0.499606
ERR4682822	PRJEB40816	SAMEA7428464	wastewater_metagenome	820	0.423626
ERR4682823	PRJEB40816	SAMEA7428465	wastewater_metagenome	1226	0.411405
ERR4682824	PRJEB40816	SAMEA7428466	wastewater_metagenome	1087	0.410392
ERR4682825	PRJEB40816	SAMEA7428467	wastewater_metagenome	626	0.357918
ERR4682826	PRJEB40816	SAMEA7428468	wastewater_metagenome	1062	0.398092
ERR4682827	PRJEB40816	SAMEA7428469	wastewater_metagenome	800	0.366281
ERR4682828	PRJEB40816	SAMEA7428470	wastewater_metagenome	895	0.300655
ERR4682829	PRJEB40816	SAMEA7428471	wastewater_metagenome	1242	0.42681
ERR4682830	PRJEB40816	SAMEA7428472	wastewater_metagenome	1116	0.425512
ERR4682831	PRJEB40816	SAMEA7428473	wastewater_metagenome	850	0.435037
ERR4682832	PRJEB40816	SAMEA7428474	wastewater_metagenome	870	0.456148
ERR4682833	PRJEB40816	SAMEA7428475	wastewater_metagenome	956	0.422384
ERR4682834	PRJEB40816	SAMEA7428476	wastewater_metagenome	663	0.464268
ERR4682835	PRJEB40816	SAMEA7428477	wastewater_metagenome	838	0.399664
ERR4682836	PRJEB40816	SAMEA7428478	wastewater_metagenome	1029	0.437779
ERR4682837	PRJEB40816	SAMEA7428479	wastewater_metagenome	531	0.368919
ERR4682838	PRJEB40816	SAMEA7428480	wastewater_metagenome	589	0.44543
ERR4682839	PRJEB40816	SAMEA7428481	wastewater_metagenome	1780	0.333689
ERR4682840	PRJEB40816	SAMEA7428482	wastewater_metagenome	764	0.295682
ERR4682841	PRJEB40816	SAMEA7428483	wastewater_metagenome	571	0.30635
ERR4682842	PRJEB40816	SAMEA7428484	wastewater_metagenome	1187	0.411319
ERR4682843	PRJEB40816	SAMEA7428485	wastewater_metagenome	976	0.403977
ERR4682844	PRJEB40816	SAMEA7428486	wastewater_metagenome	977	0.389391
ERR4682845	PRJEB40816	SAMEA7428487	wastewater_metagenome	969	0.453948
ERR4682846	PRJEB40816	SAMEA7428488	wastewater_metagenome	1036	0.423747
ERR4682847	PRJEB40816	SAMEA7428489	wastewater_metagenome	1062	0.409557
ERR4682848	PRJEB40816	SAMEA7428490	wastewater_metagenome	818	0.424336
ERR4682849	PRJEB40816	SAMEA7428491	wastewater_metagenome	930	0.397423
ERR4682850	PRJEB40816	SAMEA7428492	wastewater_metagenome	659	0.338128
ERR4682851	PRJEB40816	SAMEA7428493	wastewater_metagenome	962	0.401657
ERR4682852	PRJEB40816	SAMEA7428494	wastewater_metagenome	880	0.380585
ERR4682853	PRJEB40816	SAMEA7428495	wastewater_metagenome	612	0.524467
ERR4682854	PRJEB40816	SAMEA7428496	wastewater_metagenome	1154	0.41929
ERR4682855	PRJEB40816	SAMEA7428497	wastewater_metagenome	1645	0.384592
ERR4682856	PRJEB40816	SAMEA7428498	wastewater_metagenome	1328	0.423435
ERR4682857	PRJEB40816	SAMEA7428499	wastewater_metagenome	1489	0.320988
ERR4682858	PRJEB40816	SAMEA7428500	wastewater_metagenome	1086	0.305324
ERR4682859	PRJEB40816	SAMEA7428501	wastewater_metagenome	468	0.474696
ERR4682860	PRJEB40816	SAMEA7428502	wastewater_metagenome	941	0.523923
ERR4682861	PRJEB40816	SAMEA7428503	wastewater_metagenome	1072	0.411915
ERR4682862	PRJEB40816	SAMEA7428504	wastewater_metagenome	1067	0.425649
ERR4682863	PRJEB40816	SAMEA7428505	wastewater_metagenome	1452	0.334438
ERR4682864	PRJEB40816	SAMEA7428506	wastewater_metagenome	662	0.36927
ERR4682865	PRJEB40816	SAMEA7428507	wastewater_metagenome	1162	0.470606
ERR4682866	PRJEB40816	SAMEA7428508	wastewater_metagenome	1242	0.392092
ERR4682867	PRJEB40816	SAMEA7428509	wastewater_metagenome	1080	0.359004
ERR4682868	PRJEB40816	SAMEA7428510	wastewater_metagenome	465	0.353062
ERR4682869	PRJEB40816	SAMEA7428511	wastewater_metagenome	317	0.357095
ERR4682870	PRJEB40816	SAMEA7428512	wastewater_metagenome	1038	0.393569
ERR4682871	PRJEB40816	SAMEA7428513	wastewater_metagenome	1086	0.458732
ERR4682872	PRJEB40816	SAMEA7428514	wastewater_metagenome	1019	0.443972
ERR4682873	PRJEB40816	SAMEA7428515	wastewater_metagenome	1038	0.537999
ERR4682874	PRJEB40816	SAMEA7428516	wastewater_metagenome	766	0.413841
ERR4682875	PRJEB40816	SAMEA7428517	wastewater_metagenome	991	0.432415
ERR4682876	PRJEB40816	SAMEA7428518	wastewater_metagenome	823	0.526031
ERR4682877	PRJEB40816	SAMEA7428519	wastewater_metagenome	954	0.452035
ERR4682878	PRJEB40816	SAMEA7428520	wastewater_metagenome	701	0.420762
ERR4682879	PRJEB40816	SAMEA7428521	wastewater_metagenome	603	0.42462
ERR4682880	PRJEB40816	SAMEA7428522	wastewater_metagenome	389	0.446865
ERR4682881	PRJEB40816	SAMEA7428523	wastewater_metagenome	370	0.482457
ERR4682882	PRJEB40816	SAMEA7428524	wastewater_metagenome	1239	0.38728
ERR4682883	PRJEB40816	SAMEA7428525	wastewater_metagenome	819	0.440104
ERR4682884	PRJEB40816	SAMEA7428526	wastewater_metagenome	260	0.238607
ERR4682885	PRJEB40816	SAMEA7428527	wastewater_metagenome	185	0.274764
ERR4682886	PRJEB40816	SAMEA7428528	wastewater_metagenome	952	0.450338
ERR4682887	PRJEB40816	SAMEA7428529	wastewater_metagenome	451	0.441032
ERR4682888	PRJEB40816	SAMEA7428530	wastewater_metagenome	256	0.183546
ERR4682889	PRJEB40816	SAMEA7428531	wastewater_metagenome	206	0.237185
ERR4682890	PRJEB40816	SAMEA7428532	wastewater_metagenome	603	0.408751
ERR4682891	PRJEB40816	SAMEA7428533	wastewater_metagenome	611	0.318896
ERR4682892	PRJEB40816	SAMEA7428534	wastewater_metagenome	1187	0.352134
ERR4682893	PRJEB40816	SAMEA7428535	wastewater_metagenome	867	0.329294
ERR4682894	PRJEB40816	SAMEA7428536	wastewater_metagenome	620	0.41318
ERR4682895	PRJEB40816	SAMEA7428537	wastewater_metagenome	760	0.418297
ERR4682896	PRJEB40816	SAMEA7428538	wastewater_metagenome	315	0.253118
ERR4682897	PRJEB40816	SAMEA7428539	wastewater_metagenome	646	0.35793
ERR4682898	PRJEB40816	SAMEA7428540	wastewater_metagenome	815	0.325665
ERR4682899	PRJEB40816	SAMEA7428541	wastewater_metagenome	1090	0.439561
ERR4682900	PRJEB40816	SAMEA7428542	wastewater_metagenome	1088	0.392283
ERR4682908	PRJEB40816	SAMEA7428550	wastewater_metagenome	151	0.539744
ERR4682910	PRJEB40816	SAMEA7428552	wastewater_metagenome	961	0.318346
ERR4682911	PRJEB40816	SAMEA7428553	wastewater_metagenome	1398	0.362242
ERR4682912	PRJEB40816	SAMEA7428554	wastewater_metagenome	766	0.346133
ERR4686051	PRJEB40824	SAMEA7449696	metagenome	491	0.348167
ERR4686052	PRJEB40824	SAMEA7449697	metagenome	548	0.510404
ERR4686053	PRJEB40824	SAMEA7449698	metagenome	571	0.556805
ERR4686054	PRJEB40824	SAMEA7449699	metagenome	634	0.391158
ERR4686055	PRJEB40824	SAMEA7449700	metagenome	108	0.133574
ERR4686056	PRJEB40824	SAMEA7449701	metagenome	257	0.162584
ERR4690805	PRJEB40752	SAMEA5857467	Treponema_pallidum_subsp._pertenue	3	0.123687
ERR4690806	PRJEB40752	SAMEA5857468	Treponema_pallidum_subsp._pertenue	2	0.108356
ERR4690807	PRJEB40752	SAMEA5857471	Treponema_pallidum_subsp._pertenue	2	0.139249
ERR4690808	PRJEB40752	SAMEA5857465	Treponema_pallidum_subsp._pertenue	4	0.118258
ERR4690809	PRJEB40752	SAMEA5857469	Treponema_pallidum_subsp._pertenue	2	0.107514
ERR4690810	PRJEB40752	SAMEA5857470	Treponema_pallidum_subsp._pertenue	2	0.116643
ERR4691587	PRJEB9691	SAMEA4396500	marine_metagenome	633	0.101477
ERR4691588	PRJEB9691	SAMEA4396427	marine_metagenome	488	0.108195
ERR4691589	PRJEB9691	SAMEA4396505	marine_metagenome	460	0.084689
ERR4691590	PRJEB9691	SAMEA4396507	marine_metagenome	585	0.0973478
ERR4691591	PRJEB9691	SAMEA4396431	marine_metagenome	353	0.0798705
ERR4691592	PRJEB9691	SAMEA4396434	marine_metagenome	408	0.0867594
ERR4691593	PRJEB9691	SAMEA4396532	marine_metagenome	130	0.0803482
ERR4691594	PRJEB9691	SAMEA4396525	marine_metagenome	149	0.0775574
ERR4691595	PRJEB9691	SAMEA4396452	marine_metagenome	324	0.0856876
ERR4691596	PRJEB9691	SAMEA4396975	marine_metagenome	251	0.118136
ERR4691597	PRJEB9691	SAMEA4396927	marine_metagenome	245	0.116281
ERR4691598	PRJEB9691	SAMEA4396981	marine_metagenome	135	0.0984939
ERR4691599	PRJEB9691	SAMEA4396934	marine_metagenome	113	0.117172
ERR4691600	PRJEB9691	SAMEA4396996	marine_metagenome	149	0.0847649
ERR4691601	PRJEB9691	SAMEA4396966	marine_metagenome	153	0.0822842
ERR4691602	PRJEB9691	SAMEA4396949	marine_metagenome	245	0.0820386
ERR4691603	PRJEB9691	SAMEA4397036	marine_metagenome	175	0.099566
ERR4691604	PRJEB9691	SAMEA4397044	marine_metagenome	82	0.0820298
ERR4691605	PRJEB9691	SAMEA4397059	marine_metagenome	96	0.135305
ERR4691606	PRJEB9691	SAMEA4397159	marine_metagenome	281	0.0950219
ERR4691607	PRJEB9691	SAMEA4397105	marine_metagenome	194	0.101173
ERR4691608	PRJEB9691	SAMEA4397163	marine_metagenome	163	0.0866887
ERR4691609	PRJEB9691	SAMEA4397110	marine_metagenome	183	0.0854288
ERR4691610	PRJEB9691	SAMEA4397151	marine_metagenome	105	0.0782648
ERR4691611	PRJEB9691	SAMEA4397145	marine_metagenome	217	0.0747877
ERR4691612	PRJEB9691	SAMEA4397184	marine_metagenome	106	0.0782886
ERR4691613	PRJEB9691	SAMEA4397129	marine_metagenome	98	0.0835144
ERR4691614	PRJEB9691	SAMEA4397280	marine_metagenome	420	0.118996
ERR4691615	PRJEB9691	SAMEA4397240	marine_metagenome	288	0.0994312
ERR4691616	PRJEB9691	SAMEA4397284	marine_metagenome	380	0.0820743
ERR4691617	PRJEB9691	SAMEA4397244	marine_metagenome	208	0.0748112
ERR4691618	PRJEB9691	SAMEA4397265	marine_metagenome	339	0.0809227
ERR4691619	PRJEB9691	SAMEA4397305	marine_metagenome	224	0.0836859
ERR4691620	PRJEB9691	SAMEA4397274	marine_metagenome	211	0.114728
ERR4691621	PRJEB9691	SAMEA4397373	marine_metagenome	807	0.0902378
ERR4691622	PRJEB9691	SAMEA4397315	marine_metagenome	236	0.0931235
ERR4691623	PRJEB9691	SAMEA4397376	marine_metagenome	389	0.0775107
ERR4691624	PRJEB9691	SAMEA4397320	marine_metagenome	176	0.0807656
ERR4691625	PRJEB9691	SAMEA4397348	marine_metagenome	214	0.0889133
ERR4691626	PRJEB9691	SAMEA4397340	marine_metagenome	178	0.078917
ERR4691627	PRJEB9691	SAMEA4397428	marine_metagenome	234	0.112116
ERR4691628	PRJEB9691	SAMEA4397435	marine_metagenome	171	0.0930001
ERR4691629	PRJEB9691	SAMEA4397466	marine_metagenome	120	0.0788679
ERR4691630	PRJEB9691	SAMEA4397517	marine_metagenome	389	0.102723
ERR4691631	PRJEB9691	SAMEA4397524	marine_metagenome	321	0.0824397
ERR4691632	PRJEB9691	SAMEA4397474	marine_metagenome	279	0.0914544
ERR4691633	PRJEB9691	SAMEA4397479	marine_metagenome	206	0.081648
ERR4691634	PRJEB9691	SAMEA4397553	marine_metagenome	198	0.0836238
ERR4691635	PRJEB9691	SAMEA4397507	marine_metagenome	165	0.0796527
ERR4691636	PRJEB9691	SAMEA4397544	marine_metagenome	191	0.0805302
ERR4691637	PRJEB9691	SAMEA4397500	marine_metagenome	219	0.0865249
ERR4691638	PRJEB9691	SAMEA4397612	marine_metagenome	304	0.12392
ERR4691639	PRJEB9691	SAMEA4397571	marine_metagenome	279	0.108619
ERR4691640	PRJEB9691	SAMEA4397617	marine_metagenome	398	0.0955944
ERR4691641	PRJEB9691	SAMEA4397575	marine_metagenome	270	0.0786534
ERR4691642	PRJEB9691	SAMEA4397637	marine_metagenome	249	0.079178
ERR4691643	PRJEB9691	SAMEA4397604	marine_metagenome	113	0.0730518
ERR4691644	PRJEB9691	SAMEA4397645	marine_metagenome	145	0.0730525
ERR4691645	PRJEB9691	SAMEA4397596	marine_metagenome	100	0.0708664
ERR4691646	PRJEB9691	SAMEA4397709	marine_metagenome	219	0.0852139
ERR4691647	PRJEB9691	SAMEA4397653	marine_metagenome	314	0.0805758
ERR4691648	PRJEB9691	SAMEA4397712	marine_metagenome	202	0.0741208
ERR4691649	PRJEB9691	SAMEA4397656	marine_metagenome	155	0.0693058
ERR4691650	PRJEB9691	SAMEA4397699	marine_metagenome	159	0.0829112
ERR4691651	PRJEB9691	SAMEA4397691	marine_metagenome	248	0.0814796
ERR4691652	PRJEB9691	SAMEA4397682	marine_metagenome	140	0.0796281
ERR4691653	PRJEB9691	SAMEA4397676	marine_metagenome	172	0.0793958
ERR4691654	PRJEB9691	SAMEA4397788	marine_metagenome	203	0.0911573
ERR4691655	PRJEB9691	SAMEA4397788	marine_metagenome	194	0.0942745
ERR4691656	PRJEB9691	SAMEA4397780	marine_metagenome	99	0.0830023
ERR4691657	PRJEB9691	SAMEA4397800	marine_metagenome	398	0.0958171
ERR4691658	PRJEB9691	SAMEA4397804	marine_metagenome	236	0.0827612
ERR4691659	PRJEB9691	SAMEA4397835	marine_metagenome	234	0.0791058
ERR4691660	PRJEB9691	SAMEA4397825	marine_metagenome	244	0.083183
ERR4691661	PRJEB9691	SAMEA4397907	marine_metagenome	323	0.0986783
ERR4691662	PRJEB9691	SAMEA4397846	marine_metagenome	373	0.0916755
ERR4691663	PRJEB9691	SAMEA4397910	marine_metagenome	279	0.0884255
ERR4691664	PRJEB9691	SAMEA4397849	marine_metagenome	219	0.0831416
ERR4691665	PRJEB9691	SAMEA4397887	marine_metagenome	332	0.0978189
ERR4691666	PRJEB9691	SAMEA4397897	marine_metagenome	98	0.0807329
ERR4691667	PRJEB9691	SAMEA4397869	marine_metagenome	233	0.0809445
ERR4691668	PRJEB9691	SAMEA4397934	marine_metagenome	401	0.112041
ERR4691669	PRJEB9691	SAMEA4397938	marine_metagenome	713	0.0694745
ERR4691670	PRJEB9691	SAMEA4397938	marine_metagenome	378	0.0943631
ERR4691671	PRJEB9691	SAMEA4397965	marine_metagenome	278	0.0890297
ERR4691672	PRJEB9691	SAMEA4397958	marine_metagenome	166	0.0828746
ERR4691673	PRJEB9691	SAMEA4398071	marine_metagenome	254	0.0892087
ERR4691674	PRJEB9691	SAMEA4398012	marine_metagenome	156	0.0901646
ERR4691675	PRJEB9691	SAMEA4398074	marine_metagenome	234	0.0824459
ERR4691676	PRJEB9691	SAMEA4398016	marine_metagenome	200	0.0890018
ERR4691677	PRJEB9691	SAMEA4398057	marine_metagenome	409	0.0896894
ERR4691678	PRJEB9691	SAMEA4398043	marine_metagenome	228	0.086528
ERR4691679	PRJEB9691	SAMEA4398055	marine_metagenome	224	0.0807858
ERR4691680	PRJEB9691	SAMEA4398039	marine_metagenome	153	0.0831567
ERR4691681	PRJEB9691	SAMEA4398096	marine_metagenome	274	0.0950922
ERR4691682	PRJEB9691	SAMEA4398100	marine_metagenome	281	0.0832689
ERR4691683	PRJEB9691	SAMEA4398144	marine_metagenome	171	0.0792019
ERR4691684	PRJEB9691	SAMEA4398122	marine_metagenome	234	0.0815307
ERR4691685	PRJEB9691	SAMEA4398180	marine_metagenome	263	0.0954584
ERR4691686	PRJEB9691	SAMEA4398183	marine_metagenome	233	0.0817113
ERR4691687	PRJEB9691	SAMEA4398204	marine_metagenome	307	0.0931418
ERR4691688	PRJEB9691	SAMEA4398249	marine_metagenome	377	0.0912243
ERR4691689	PRJEB9691	SAMEA4398255	marine_metagenome	252	0.0839918
ERR4691690	PRJEB9691	SAMEA4398298	marine_metagenome	431	0.0852934
ERR4691691	PRJEB9691	SAMEA4398304	marine_metagenome	355	0.0733842
ERR4691692	PRJEB9691	SAMEA4398372	marine_metagenome	500	0.0921646
ERR4691693	PRJEB9691	SAMEA4398376	marine_metagenome	369	0.0776717
ERR4691694	PRJEB9691	SAMEA4397761	marine_metagenome	448	0.116512
ERR4691695	PRJEB9691	SAMEA4397763	marine_metagenome	484	0.124949
ERR4691696	PRJEB9691	SAMEA4397878	marine_metagenome	307	0.100445
ERR4691697	PRJEB9691	SAMEA4398278	marine_metagenome	575	0.0841517
ERR4691698	PRJEB9691	SAMEA4398326	marine_metagenome	319	0.0822795
ERR4691699	PRJEB9691	SAMEA4398397	marine_metagenome	175	0.0850475
ERR4691704	PRJEB4352	SAMEA2730864	marine_metagenome	668	0.0874562
ERR4691705	PRJEB4352	SAMEA2730866	marine_metagenome	151	0.0809048
ERR4691706	PRJEB4352	SAMEA2620457	marine_metagenome	1040	0.112441
ERR4691707	PRJEB4352	SAMEA2620477	marine_metagenome	1219	0.169823
ERR4691708	PRJEB4352	SAMEA2730981	marine_metagenome	416	0.0784543
ERR4691709	PRJEB4352	SAMEA2730766	marine_metagenome	373	0.0763272
ERR4691710	PRJEB4352	SAMEA2620484	marine_metagenome	879	0.123727
ERR4691711	PRJEB4352	SAMEA2622697	marine_metagenome	556	0.104673
ERR4691712	PRJEB4352	SAMEA2622697	marine_metagenome	493	0.105068
ERR4691713	PRJEB4352	SAMEA2622276	marine_metagenome	908	0.113191
ERR4691714	PRJEB4352	SAMEA2622256	marine_metagenome	728	0.10909
ERR4691715	PRJEB4352	SAMEA2622603	marine_metagenome	480	0.113339
ERR4691716	PRJEB4352	SAMEA2622614	marine_metagenome	536	0.121772
ERR4691717	PRJEB4352	SAMEA2622619	marine_metagenome	539	0.130397
ERR4691718	PRJEB4352	SAMEA2622772	marine_metagenome	489	0.147385
ERR4691719	PRJEB4352	SAMEA2622772	marine_metagenome	587	0.142928
ERR4691720	PRJEB4352	SAMEA2622624	marine_metagenome	657	0.134509
ERR4691721	PRJEB4352	SAMEA2622628	marine_metagenome	536	0.119952
ERR4691722	PRJEB4352	SAMEA2622632	marine_metagenome	647	0.110029
ERR4691723	PRJEB4352	SAMEA2619469	marine_metagenome	282	0.082374
ERR4691724	PRJEB4352	SAMEA2621968	marine_metagenome	982	0.109378
ERR4691725	PRJEB4352	SAMEA2621920	marine_metagenome	989	0.138833
ERR4691726	PRJEB4352	SAMEA2730820	marine_metagenome	253	0.0806517
ERR4691727	PRJEB4352	SAMEA2619522	marine_metagenome	1165	0.116783
ERR4691728	PRJEB4352	SAMEA2730450	marine_metagenome	657	0.089053
ERR4691729	PRJEB4352	SAMEA2730888	marine_metagenome	297	0.0895835
ERR4691730	PRJEB4352	SAMEA2619505	marine_metagenome	884	0.14146
ERR4691731	PRJEB4352	SAMEA2619507	marine_metagenome	582	0.100967
ERR4691732	PRJEB4352	SAMEA2730447	marine_metagenome	437	0.0816137
ERR4691733	PRJEB4352	SAMEA2730858	marine_metagenome	530	0.0941727
ERR4691734	PRJEB4352	SAMEA2619607	marine_metagenome	985	0.132781
ERR4691735	PRJEB4352	SAMEA2730462	marine_metagenome	557	0.0867331
ERR4691736	PRJEB4352	SAMEA2730540	marine_metagenome	427	0.0909681
ERR4691737	PRJEB4352	SAMEA2619570	marine_metagenome	836	0.128404
ERR4691738	PRJEB4352	SAMEA2730458	marine_metagenome	268	0.0850412
ERR4691739	PRJEB4352	SAMEA2730505	marine_metagenome	353	0.0967085
ERR4691740	PRJEB4352	SAMEA2731077	marine_metagenome	439	0.077608
ERR4691741	PRJEB4352	SAMEA2731057	marine_metagenome	247	0.0768729
ERR4691742	PRJEB4352	SAMEA2621825	marine_metagenome	221	0.081122
ERR4691743	PRJEB4352	SAMEA2621852	marine_metagenome	550	0.122758
ERR4691744	PRJEB4352	SAMEA2619700	marine_metagenome	1084	0.110767
ERR4691745	PRJEB4352	SAMEA2619701	marine_metagenome	571	0.0793773
ERR4691746	PRJEB4352	SAMEA2731333	marine_metagenome	948	0.0823109
ERR4691747	PRJEB4352	SAMEA2731305	marine_metagenome	326	0.0749774
ERR4691748	PRJEB4352	SAMEA2619733	marine_metagenome	1308	0.125178
ERR4691749	PRJEB4352	SAMEA2731119	marine_metagenome	369	0.076513
ERR4691750	PRJEB4352	SAMEA2731098	marine_metagenome	689	0.0903009
ERR4691751	PRJEB4352	SAMEA2620610	marine_metagenome	846	0.125295
ERR4691752	PRJEB4352	SAMEA2731149	marine_metagenome	256	0.0698892
ERR4691753	PRJEB4352	SAMEA2731110	marine_metagenome	276	0.0796728
ERR4691754	PRJEB4352	SAMEA2731172	marine_metagenome	440	0.0824313
ERR4691755	PRJEB4352	SAMEA2620640	marine_metagenome	832	0.115994
ERR4691756	PRJEB4352	SAMEA2731202	marine_metagenome	176	0.0775283
ERR4691757	PRJEB4352	SAMEA2731190	marine_metagenome	227	0.0802801
ERR4691758	PRJEB4352	SAMEA2620775	marine_metagenome	585	0.109247
ERR4691759	PRJEB4352	SAMEA2731434	marine_metagenome	337	0.0790057
ERR4691760	PRJEB4352	SAMEA2731420	marine_metagenome	494	0.0832936
ERR4691761	PRJEB4352	SAMEA2730674	marine_metagenome	155	0.0816619
ERR4691762	PRJEB4352	SAMEA2730644	marine_metagenome	188	0.075703
ERR4691763	PRJEB4352	SAMEA2620686	marine_metagenome	507	0.124612
ERR4691764	PRJEB4352	SAMEA2731264	marine_metagenome	629	0.0824562
ERR4691765	PRJEB4352	SAMEA2621124	marine_metagenome	989	0.11253
ERR4691766	PRJEB4352	SAMEA2621126	marine_metagenome	972	0.126822
ERR4691767	PRJEB4352	SAMEA2731966	marine_metagenome	207	0.0683413
ERR4691768	PRJEB4352	SAMEA2731962	marine_metagenome	263	0.0776119
ERR4691769	PRJEB4352	SAMEA2731877	marine_metagenome	736	0.0794886
ERR4691770	PRJEB4352	SAMEA2621748	marine_metagenome	579	0.101245
ERR4691771	PRJEB4352	SAMEA2732238	marine_metagenome	135	0.0637241
ERR4691772	PRJEB4352	SAMEA2732187	marine_metagenome	190	0.0794369
ERR4691773	PRJEB4352	SAMEA2621637	marine_metagenome	151	0.0751155
ERR4691774	PRJEB4352	SAMEA2732360	marine_metagenome	495	0.0573778
ERR4691775	PRJEB4352	SAMEA2732360	marine_metagenome	50	0.0664054
ERR4691776	PRJEB4352	SAMEA2621639	marine_metagenome	124	0.0773644
ERR4691777	PRJEB4352	SAMEA2621643	marine_metagenome	114	0.0671731
ERR4691778	PRJEB4352	SAMEA2621641	marine_metagenome	72	0.0671135
ERR4691779	PRJEB4352	SAMEA2621607	marine_metagenome	165	0.0980842
ERR4691780	PRJEB4352	SAMEA2621581	marine_metagenome	99	0.0893706
ERR4691781	PRJEB4352	SAMEA2621665	marine_metagenome	218	0.0838314
ERR4691782	PRJEB4352	SAMEA2621667	marine_metagenome	224	0.0869235
ERR4691783	PRJEB4352	SAMEA2732833	marine_metagenome	142	0.0711405
ERR4691784	PRJEB4352	SAMEA2732765	marine_metagenome	68	0.0686254
ERR4691785	PRJEB4352	SAMEA2621694	marine_metagenome	356	0.113984
ERR4691786	PRJEB4352	SAMEA2621892	marine_metagenome	812	0.104684
ERR4691787	PRJEB4352	SAMEA2621870	marine_metagenome	751	0.125054
ERR4691788	PRJEB4352	SAMEA2621844	marine_metagenome	763	0.135162
ERR4691789	PRJEB4352	SAMEA2732834	marine_metagenome	248	0.0651971
ERR4691790	PRJEB4352	SAMEA2732773	marine_metagenome	153	0.0801407
ERR4691791	PRJEB4352	SAMEA2732772	marine_metagenome	261	0.0808014
ERR4691792	PRJEB4352	SAMEA2621842	marine_metagenome	834	0.138131
ERR4691793	PRJEB4352	SAMEA2731702	marine_metagenome	557	0.0923152
ERR4691794	PRJEB4352	SAMEA2731724	marine_metagenome	292	0.0819141
ERR4691795	PRJEB4352	SAMEA2622875	marine_metagenome	861	0.132422
ERR4691796	PRJEB4352	SAMEA2622875	marine_metagenome	744	0.13393
ERR4691797	PRJEB4352	SAMEA2731974	marine_metagenome	261	0.0717945
ERR4691798	PRJEB4352	SAMEA2731923	marine_metagenome	410	0.0742466
ERR4691799	PRJEB4352	SAMEA2731883	marine_metagenome	257	0.0793668
ERR4691800	PRJEB4352	SAMEA2622873	marine_metagenome	614	0.112125
ERR4691801	PRJEB4352	SAMEA2622894	marine_metagenome	889	0.136234
ERR4691802	PRJEB4352	SAMEA2731982	marine_metagenome	268	0.072914
ERR4691803	PRJEB4352	SAMEA2731938	marine_metagenome	193	0.0774621
ERR4691804	PRJEB4352	SAMEA2731979	marine_metagenome	405	0.0755981
ERR4691805	PRJEB4352	SAMEA2622893	marine_metagenome	720	0.12745
ERR4691806	PRJEB4352	SAMEA2622981	marine_metagenome	843	0.107405
ERR4691807	PRJEB4352	SAMEA2622955	marine_metagenome	859	0.100612
ERR4691808	PRJEB4352	SAMEA2622086	marine_metagenome	889	0.123496
ERR4691809	PRJEB4352	SAMEA2732203	marine_metagenome	186	0.0710477
ERR4691810	PRJEB4352	SAMEA2732202	marine_metagenome	175	0.0744478
ERR4691811	PRJEB4352	SAMEA2732201	marine_metagenome	182	0.0848261
ERR4691812	PRJEB4352	SAMEA2622084	marine_metagenome	910	0.11374
ERR4691813	PRJEB4352	SAMEA2732923	marine_metagenome	171	0.0743998
ERR4691814	PRJEB4352	SAMEA2732861	marine_metagenome	140	0.080939
ERR4691815	PRJEB4352	SAMEA2732857	marine_metagenome	211	0.0852854
ERR4691816	PRJEB4352	SAMEA2623148	marine_metagenome	894	0.118965
ERR4691817	PRJEB4352	SAMEA2623146	marine_metagenome	869	0.107422
ERR4691818	PRJEB4352	SAMEA2732853	marine_metagenome	347	0.0718845
ERR4691819	PRJEB4352	SAMEA2732917	marine_metagenome	174	0.0696596
ERR4691820	PRJEB4352	SAMEA2732974	marine_metagenome	91	0.0727557
ERR4691821	PRJEB4352	SAMEA2623128	marine_metagenome	809	0.122875
ERR4691822	PRJEB4352	SAMEA2623126	marine_metagenome	1085	0.120444
ERR4691823	PRJEB4352	SAMEA2731664	marine_metagenome	565	0.084329
ERR4691824	PRJEB4352	SAMEA2731665	marine_metagenome	637	0.0729752
ERR4691825	PRJEB4352	SAMEA2622637	marine_metagenome	700	0.140493
ERR4691826	PRJEB4352	SAMEA2731582	marine_metagenome	422	0.0766828
ERR4691827	PRJEB4352	SAMEA2731583	marine_metagenome	340	0.0787924
ERR4691828	PRJEB4352	SAMEA2622646	marine_metagenome	918	0.112405
ERR4691829	PRJEB4352	SAMEA2622858	marine_metagenome	727	0.135295
ERR4691830	PRJEB4352	SAMEA2731706	marine_metagenome	235	0.0677961
ERR4691831	PRJEB4352	SAMEA2731705	marine_metagenome	208	0.0731261
ERR4691832	PRJEB4352	SAMEA2731669	marine_metagenome	722	0.137663
ERR4691833	PRJEB4352	SAMEA2622856	marine_metagenome	615	0.123535
ERR4691834	PRJEB4352	SAMEA2623186	marine_metagenome	992	0.120673
ERR4691835	PRJEB4352	SAMEA2732557	marine_metagenome	173	0.0761493
ERR4691836	PRJEB4352	SAMEA2623184	marine_metagenome	922	0.126819
ERR4691837	PRJEB4352	SAMEA2623377	marine_metagenome	760	0.128231
ERR4691838	PRJEB4352	SAMEA2623357	marine_metagenome	885	0.139787
ERR4691839	PRJEB4352	SAMEA2623562	marine_metagenome	1391	0.152795
ERR4691840	PRJEB4352	SAMEA2623541	marine_metagenome	1575	0.174428
ERR4691841	PRJEB4352	SAMEA2622995	marine_metagenome	1106	0.104402
ERR4691842	PRJEB4352	SAMEA2623439	marine_metagenome	1207	0.118972
ERR4691843	PRJEB4352	SAMEA2730908	marine_metagenome	538	0.0970466
ERR4691844	PRJEB4352	SAMEA2730909	marine_metagenome	227	0.0791712
ERR4691845	PRJEB4352	SAMEA2730625	marine_metagenome	586	0.0844492
ERR4691846	PRJEB4352	SAMEA2623437	marine_metagenome	1132	0.129073
ERR4691847	PRJEB4352	SAMEA2623457	marine_metagenome	1212	0.145892
ERR4691848	PRJEB4352	SAMEA2730915	marine_metagenome	236	0.0756051
ERR4691849	PRJEB4352	SAMEA2730914	marine_metagenome	165	0.0805153
ERR4691850	PRJEB4352	SAMEA2623459	marine_metagenome	1165	0.135055
ERR4691851	PRJEB4352	SAMEA2623683	marine_metagenome	1713	0.184321
ERR4691852	PRJEB4352	SAMEA2620638	marine_metagenome	187	0.0882664
ERR4691853	PRJEB4352	SAMEA2623781	marine_metagenome	1184	0.113648
ERR4691854	PRJEB4352	SAMEA2623837	marine_metagenome	1612	0.160588
ERR4691855	PRJEB4352	SAMEA2621724	marine_metagenome	591	0.12237
ERR4691856	PRJEB4352	SAMEA2621724	marine_metagenome	487	0.123797
ERR4691857	PRJEB4352	SAMEA2621726	marine_metagenome	87	0.0748359
ERR4691858	PRJEB4352	SAMEA2621726	marine_metagenome	76	0.0727687
ERR4691859	PRJEB4352	SAMEA2732768	marine_metagenome	54	0.0745529
ERR4691860	PRJEB4352	SAMEA2732768	marine_metagenome	36	0.0708912
ERR4691861	PRJEB4352	SAMEA2732691	marine_metagenome	115	0.0760006
ERR4691862	PRJEB4352	SAMEA2732691	marine_metagenome	60	0.0722774
ERR4691863	PRJEB4352	SAMEA2622642	marine_metagenome	720	0.123905
ERR4691864	PRJEB4352	SAMEA2622642	marine_metagenome	502	0.125887
ERR4691865	PRJEB4352	SAMEA2621465	marine_metagenome	82	0.079631
ERR4691866	PRJEB4352	SAMEA2621049	marine_metagenome	1053	0.109305
ERR470077	PRJEB6006	SAMEA2433595	Bos_indicus	63	0.338873
ERR470082	PRJEB6006	SAMEA2433600	Bos_indicus	19	0.263344
ERR4701480	PRJEB40903	SAMEA7468916	metagenome	2	0.168894
ERR4701481	PRJEB40903	SAMEA7468917	metagenome	2	0.16902
ERR4701482	PRJEB40903	SAMEA7468919	metagenome	3	0.163118
ERR4701483	PRJEB40903	SAMEA7468920	metagenome	2	0.195614
ERR4701484	PRJEB40903	SAMEA7468921	metagenome	2	0.178436
ERR4701485	PRJEB40903	SAMEA7468922	metagenome	2	0.181994
ERR4701486	PRJEB40903	SAMEA7468923	metagenome	3	0.203508
ERR4701487	PRJEB40903	SAMEA7468924	metagenome	2	0.189291
ERR4701488	PRJEB40903	SAMEA7468925	metagenome	3	0.231691
ERR4701489	PRJEB40903	SAMEA7468926	metagenome	3	0.16011
ERR4701490	PRJEB40903	SAMEA7468927	metagenome	2	0.183212
ERR4701491	PRJEB40903	SAMEA7468928	metagenome	4	0.184184
ERR4701528	PRJEB40903	SAMEA7468965	synthetic_metagenome	2	0.339866
ERR4701529	PRJEB40903	SAMEA7468507	synthetic_metagenome	3	0.36633
ERR4701530	PRJEB40903	SAMEA7468966	synthetic_metagenome	3	0.26002
ERR4701625	PRJEB40903	SAMEA7468551	food_fermentation_metagenome	16	0.13217
ERR4701633	PRJEB40903	SAMEA7469023	food_fermentation_metagenome	31	0.323112
ERR4701635	PRJEB40903	SAMEA7469024	food_fermentation_metagenome	14	0.289034
ERR4701636	PRJEB40903	SAMEA7469025	food_fermentation_metagenome	28	0.335732
ERR4701637	PRJEB40903	SAMEA7468555	food_fermentation_metagenome	27	0.345389
ERR4701638	PRJEB40903	SAMEA7469026	food_fermentation_metagenome	16	0.287668
ERR4701639	PRJEB40903	SAMEA7469027	food_fermentation_metagenome	31	0.356236
ERR4701688	PRJEB40903	SAMEA7468572	human_oral_metagenome	70	0.696485
ERR4701695	PRJEB40903	SAMEA7469064	human_oral_metagenome	76	0.694074
ERR4701728	PRJEB40903	SAMEA7469086	human_oral_metagenome	90	0.712112
ERR4701737	PRJEB40903	SAMEA7469092	human_oral_metagenome	62	0.70419
ERR4701814	PRJEB40903	SAMEA7468663	human_oral_metagenome	94	0.701701
ERR4701816	PRJEB40903	SAMEA7468665	human_oral_metagenome	76	0.691048
ERR4701817	PRJEB40903	SAMEA7468666	human_oral_metagenome	95	0.695069
ERR4701819	PRJEB40903	SAMEA7468668	human_oral_metagenome	73	0.693918
ERR4701820	PRJEB40903	SAMEA7468669	human_oral_metagenome	83	0.710249
ERR4701821	PRJEB40903	SAMEA7468670	human_oral_metagenome	79	0.7008
ERR4701833	PRJEB40903	SAMEA7468682	human_nasopharyngeal_metagenome	7	0.326376
ERR4701870	PRJEB40903	SAMEA7469095	metagenome	2	0.286264
ERR4701871	PRJEB40903	SAMEA7469096	metagenome	2	0.290034
ERR4701872	PRJEB40903	SAMEA7469097	metagenome	2	0.320868
ERR4701873	PRJEB40903	SAMEA7469098	metagenome	2	0.282584
ERR4701874	PRJEB40903	SAMEA7469099	metagenome	2	0.297399
ERR4701875	PRJEB40903	SAMEA7469100	metagenome	2	0.316535
ERR4701876	PRJEB40903	SAMEA7469101	metagenome	2	0.3005
ERR4701877	PRJEB40903	SAMEA7469102	metagenome	2	0.343108
ERR4701878	PRJEB40903	SAMEA7469103	metagenome	3	0.306457
ERR4701879	PRJEB40903	SAMEA7469104	metagenome	2	0.34183
ERR4701880	PRJEB40903	SAMEA7469105	metagenome	2	0.327794
ERR4701881	PRJEB40903	SAMEA7469106	metagenome	3	0.419014
ERR4701882	PRJEB40903	SAMEA7469107	metagenome	2	0.278136
ERR4701883	PRJEB40903	SAMEA7469108	metagenome	2	0.339146
ERR4701885	PRJEB40903	SAMEA7469110	metagenome	2	0.321202
ERR4701886	PRJEB40903	SAMEA7469111	metagenome	2	0.307932
ERR4701948	PRJEB40903	SAMEA7469170	human_skin_metagenome	18	0.381117
ERR4701949	PRJEB40903	SAMEA7469171	human_skin_metagenome	22	0.360257
ERR4701951	PRJEB40903	SAMEA7469173	human_skin_metagenome	23	0.325986
ERR4701954	PRJEB40903	SAMEA7469176	human_skin_metagenome	24	0.396968
ERR4701957	PRJEB40903	SAMEA7469179	human_skin_metagenome	26	0.593192
ERR4701963	PRJEB40903	SAMEA7469185	human_skin_metagenome	25	0.541274
ERR4701966	PRJEB40903	SAMEA7469188	human_skin_metagenome	27	0.426048
ERR4701967	PRJEB40903	SAMEA7469189	human_skin_metagenome	38	0.391189
ERR4701969	PRJEB40903	SAMEA7469191	human_skin_metagenome	39	0.458013
ERR4701970	PRJEB40903	SAMEA7469192	human_skin_metagenome	28	0.468458
ERR4701972	PRJEB40903	SAMEA7469194	human_skin_metagenome	22	0.453427
ERR4701973	PRJEB40903	SAMEA7469195	human_skin_metagenome	25	0.459182
ERR4701979	PRJEB40903	SAMEA7468726	human_skin_metagenome	8	0.350856
ERR4701983	PRJEB40903	SAMEA7468730	human_skin_metagenome	4	0.280768
ERR4701985	PRJEB40903	SAMEA7468732	human_skin_metagenome	7	0.295797
ERR4701987	PRJEB40903	SAMEA7468734	human_skin_metagenome	7	0.281526
ERR4701989	PRJEB40903	SAMEA7468736	human_skin_metagenome	6	0.273305
ERR4701991	PRJEB40903	SAMEA7468738	human_skin_metagenome	6	0.368248
ERR4701992	PRJEB40903	SAMEA7468739	human_skin_metagenome	6	0.337729
ERR4702023	PRJEB40903	SAMEA7468770	human_skin_metagenome	11	0.378726
ERR4702025	PRJEB40903	SAMEA7468772	human_skin_metagenome	8	0.260781
ERR4702083	PRJEB40903	SAMEA7469199	soil_metagenome	2	0.305221
ERR4702091	PRJEB40903	SAMEA7469204	soil_metagenome	4	0.312726
ERR4702115	PRJEB40903	SAMEA7469220	rhizosphere_metagenome	2	0.302591
ERR4702122	PRJEB40903	SAMEA7469225	rhizosphere_metagenome	10	0.315222
ERR4702125	PRJEB40903	SAMEA7469227	rhizosphere_metagenome	12	0.32586
ERR4702128	PRJEB40903	SAMEA7469229	rhizosphere_metagenome	8	0.302099
ERR4702131	PRJEB40903	SAMEA7469231	rhizosphere_metagenome	10	0.296773
ERR4702136	PRJEB40903	SAMEA7469234	feline_metagenome	109	0.67905
ERR4702143	PRJEB40903	SAMEA7469239	feline_metagenome	77	0.405498
ERR4702145	PRJEB40903	SAMEA7469240	feline_metagenome	86	0.573024
ERR4702146	PRJEB40903	SAMEA7469241	feline_metagenome	91	0.602646
ERR4702149	PRJEB40903	SAMEA7469243	feline_metagenome	91	0.624455
ERR4702155	PRJEB40903	SAMEA7469247	human_gut_metagenome	98	0.823591
ERR4702158	PRJEB40903	SAMEA7469249	human_gut_metagenome	98	0.819583
ERR4702161	PRJEB40903	SAMEA7469251	human_gut_metagenome	168	0.826934
ERR4702162	PRJEB40903	SAMEA7468854	human_gut_metagenome	197	0.824955
ERR4702163	PRJEB40903	SAMEA7469252	human_gut_metagenome	197	0.7844
ERR4702164	PRJEB40903	SAMEA7469253	human_gut_metagenome	189	0.808883
ERR4702165	PRJEB40903	SAMEA7468855	human_gut_metagenome	181	0.832729
ERR4702166	PRJEB40903	SAMEA7469254	human_gut_metagenome	198	0.840437
ERR4702167	PRJEB40903	SAMEA7469255	human_gut_metagenome	178	0.825263
ERR4702168	PRJEB40903	SAMEA7468856	human_gut_metagenome	210	0.809976
ERR4702169	PRJEB40903	SAMEA7469256	human_gut_metagenome	171	0.833743
ERR4702170	PRJEB40903	SAMEA7469257	human_gut_metagenome	82	0.770897
ERR4702171	PRJEB40903	SAMEA7468857	human_gut_metagenome	105	0.838762
ERR4702172	PRJEB40903	SAMEA7469258	human_gut_metagenome	96	0.813257
ERR4702173	PRJEB40903	SAMEA7469259	human_gut_metagenome	74	0.814793
ERR4702175	PRJEB40903	SAMEA7469260	human_gut_metagenome	84	0.792689
ERR4702178	PRJEB40903	SAMEA7469262	human_gut_metagenome	82	0.820766
ERR4702179	PRJEB40903	SAMEA7469263	mouse_gut_metagenome	108	0.654657
ERR4702182	PRJEB40903	SAMEA7469265	mouse_gut_metagenome	98	0.619878
ERR4702183	PRJEB40903	SAMEA7468861	mouse_gut_metagenome	106	0.6886
ERR4702184	PRJEB40903	SAMEA7469266	mouse_gut_metagenome	76	0.604675
ERR4702185	PRJEB40903	SAMEA7469267	mouse_gut_metagenome	110	0.628348
ERR4702187	PRJEB40903	SAMEA7469268	mouse_gut_metagenome	76	0.578486
ERR4702188	PRJEB40903	SAMEA7469269	mouse_gut_metagenome	87	0.562361
ERR4702190	PRJEB40903	SAMEA7469270	mouse_gut_metagenome	110	0.592354
ERR4702191	PRJEB40903	SAMEA7469271	mouse_gut_metagenome	83	0.602917
ERR4702192	PRJEB40903	SAMEA7468864	mouse_gut_metagenome	116	0.64924
ERR4702193	PRJEB40903	SAMEA7469272	mouse_gut_metagenome	106	0.598116
ERR4702194	PRJEB40903	SAMEA7469273	mouse_gut_metagenome	66	0.609569
ERR4702203	PRJEB40903	SAMEA7469279	mouse_gut_metagenome	2	0.0517323
ERR4702209	PRJEB40903	SAMEA7469283	mouse_gut_metagenome	2	0.0479648
ERR4702212	PRJEB40903	SAMEA7469285	mouse_gut_metagenome	2	0.0474285
ERR4702269	PRJEB40903	SAMEA7469341	freshwater_metagenome	66	0.272218
ERR4702270	PRJEB40903	SAMEA7469342	freshwater_metagenome	56	0.278915
ERR4702272	PRJEB40903	SAMEA7469344	freshwater_metagenome	67	0.26957
ERR4702273	PRJEB40903	SAMEA7469345	freshwater_metagenome	47	0.289788
ERR4702275	PRJEB40903	SAMEA7469347	freshwater_metagenome	58	0.266426
ERR4702276	PRJEB40903	SAMEA7469348	freshwater_metagenome	52	0.291559
ERR4702278	PRJEB40903	SAMEA7469350	freshwater_metagenome	52	0.265904
ERR4702279	PRJEB40903	SAMEA7469351	freshwater_metagenome	47	0.260499
ERR4702281	PRJEB40903	SAMEA7469353	freshwater_metagenome	39	0.273051
ERR4702282	PRJEB40903	SAMEA7469354	freshwater_metagenome	38	0.266456
ERR4702284	PRJEB40903	SAMEA7469356	freshwater_metagenome	49	0.261459
ERR4702285	PRJEB40903	SAMEA7469357	freshwater_metagenome	48	0.269241
ERR4702287	PRJEB40903	SAMEA7469359	seawater_metagenome	104	0.362817
ERR4702288	PRJEB40903	SAMEA7469360	seawater_metagenome	96	0.370454
ERR4702290	PRJEB40903	SAMEA7469362	seawater_metagenome	99	0.369057
ERR4702291	PRJEB40903	SAMEA7469363	seawater_metagenome	102	0.365336
ERR4702292	PRJEB40903	SAMEA7469364	seawater_metagenome	59	0.418539
ERR4702293	PRJEB40903	SAMEA7469365	seawater_metagenome	96	0.342986
ERR4702294	PRJEB40903	SAMEA7469366	seawater_metagenome	99	0.370894
ERR4702296	PRJEB40903	SAMEA7469368	seawater_metagenome	116	0.357513
ERR4702297	PRJEB40903	SAMEA7469369	seawater_metagenome	108	0.389925
ERR4702299	PRJEB40903	SAMEA7469371	seawater_metagenome	114	0.380876
ERR4702300	PRJEB40903	SAMEA7469372	seawater_metagenome	105	0.370608
ERR4702302	PRJEB40903	SAMEA7469374	seawater_metagenome	111	0.378363
ERR4702303	PRJEB40903	SAMEA7469375	seawater_metagenome	111	0.392233
ERR4702304	PRJEB40903	SAMEA7469376	seawater_metagenome	65	0.426834
ERR4702550	PRJEB40814	SAMEA7465213	drinking_water_metagenome	93	0.151269
ERR4702551	PRJEB40814	SAMEA7465214	drinking_water_metagenome	96	0.144963
ERR4702554	PRJEB40814	SAMEA7465217	drinking_water_metagenome	121	0.14091
ERR4702555	PRJEB40814	SAMEA7465218	drinking_water_metagenome	97	0.148118
ERR4702557	PRJEB40814	SAMEA7465220	drinking_water_metagenome	18	0.143717
ERR4702558	PRJEB40814	SAMEA7465221	drinking_water_metagenome	20	0.15669
ERR4702559	PRJEB40814	SAMEA7465222	drinking_water_metagenome	51	0.198001
ERR4702560	PRJEB40814	SAMEA7465223	drinking_water_metagenome	59	0.190189
ERR4702563	PRJEB40814	SAMEA7465226	drinking_water_metagenome	31	0.184081
ERR4702564	PRJEB40814	SAMEA7465227	drinking_water_metagenome	80	0.163847
ERR4704544	PRJEB38290	SAMEA7060508	marine_metagenome	351	0.251781
ERR4705195	PRJEB37382	SAMEA6627797	vaginal_metagenome	31	0.219159
ERR4705226	PRJEB37382	SAMEA6627813	vaginal_metagenome	29	0.215195
ERR4705234	PRJEB37382	SAMEA6627845	vaginal_metagenome	2	0.157286
ERR4705252	PRJEB37382	SAMEA6627861	vaginal_metagenome	37	0.24551
ERR4705294	PRJEB37382	SAMEA6627893	vaginal_metagenome	26	0.185216
ERR4705329	PRJEB37382	SAMEA6627909	vaginal_metagenome	48	0.231343
ERR472738	PRJEB6029	SAMEA2438685	lake_water_metagenome	94	0.141397
ERR472739	PRJEB6029	SAMEA2438686	lake_water_metagenome	201	0.18035
ERR472949	PRJEB6045	SAMEA2444045	human_metagenome	31	0.207314
ERR4757946	PRJEB40960	SAMEA7487968	Homo_sapiens	32	0.514527
ERR4757947	PRJEB40960	SAMEA7487969	Homo_sapiens	29	0.532377
ERR4757948	PRJEB40960	SAMEA7487970	Homo_sapiens	36	0.580748
ERR4757949	PRJEB40960	SAMEA7487971	Homo_sapiens	39	0.590383
ERR4757950	PRJEB40960	SAMEA7487972	Homo_sapiens	43	0.594855
ERR4757951	PRJEB40960	SAMEA7487973	Homo_sapiens	26	0.477776
ERR4757952	PRJEB40960	SAMEA7487974	Homo_sapiens	113	0.322214
ERR4757953	PRJEB40960	SAMEA7487975	Homo_sapiens	64	0.301801
ERR4757954	PRJEB40960	SAMEA7487976	Homo_sapiens	63	0.663957
ERR4757955	PRJEB40960	SAMEA7487977	Homo_sapiens	96	0.699091
ERR4757956	PRJEB40960	SAMEA7487978	Homo_sapiens	69	0.659993
ERR4757957	PRJEB40960	SAMEA7487979	Homo_sapiens	96	0.653106
ERR4757958	PRJEB40960	SAMEA7487980	Homo_sapiens	86	0.679711
ERR4757959	PRJEB40960	SAMEA7487981	Homo_sapiens	92	0.693699
ERR4757960	PRJEB40960	SAMEA7487982	Homo_sapiens	52	0.648358
ERR4757961	PRJEB40960	SAMEA7487983	Homo_sapiens	117	0.35509
ERR4757962	PRJEB40960	SAMEA7487984	Homo_sapiens	122	0.363098
ERR4757963	PRJEB40960	SAMEA7487985	Homo_sapiens	95	0.326066
ERR4757964	PRJEB40960	SAMEA7487986	Homo_sapiens	94	0.320371
ERR4757965	PRJEB40960	SAMEA7487987	Homo_sapiens	27	0.106453
ERR4757966	PRJEB40960	SAMEA7487988	Homo_sapiens	117	0.171131
ERR4757967	PRJEB40960	SAMEA7487989	Homo_sapiens	104	0.32417
ERR4757968	PRJEB40960	SAMEA7487990	Homo_sapiens	25	0.290779
ERR4757969	PRJEB40960	SAMEA7487991	Homo_sapiens	95	0.722252
ERR4757970	PRJEB40960	SAMEA7487992	Homo_sapiens	81	0.66563
ERR4757971	PRJEB40960	SAMEA7487993	Homo_sapiens	80	0.70354
ERR4757972	PRJEB40960	SAMEA7487994	Homo_sapiens	80	0.637958
ERR4757973	PRJEB40960	SAMEA7487995	Homo_sapiens	55	0.675712
ERR4757974	PRJEB40960	SAMEA7487996	Homo_sapiens	70	0.753222
ERR4757975	PRJEB40960	SAMEA7487997	Homo_sapiens	36	0.62288
ERR4757976	PRJEB40960	SAMEA7487998	Homo_sapiens	64	0.56106
ERR4757977	PRJEB40960	SAMEA7487999	Homo_sapiens	51	0.6269
ERR4757978	PRJEB40960	SAMEA7488000	Homo_sapiens	64	0.523157
ERR4757979	PRJEB40960	SAMEA7488001	Homo_sapiens	60	0.593507
ERR4757980	PRJEB40960	SAMEA7488002	Homo_sapiens	62	0.526402
ERR4757981	PRJEB40960	SAMEA7488003	Homo_sapiens	52	0.609497
ERR4757982	PRJEB40960	SAMEA7488004	Homo_sapiens	39	0.480585
ERR4757983	PRJEB40960	SAMEA7488005	Homo_sapiens	30	0.557367
ERR4757984	PRJEB40960	SAMEA7488006	Homo_sapiens	169	0.553565
ERR4757985	PRJEB40960	SAMEA7488007	Homo_sapiens	135	0.611624
ERR4757986	PRJEB40960	SAMEA7488008	Homo_sapiens	114	0.580938
ERR4757987	PRJEB40960	SAMEA7488009	Homo_sapiens	101	0.639543
ERR4765898	PRJEB40990	SAMEA7494061	Oncorhynchus_mykiss	2	0.0594426
ERR4765899	PRJEB40990	SAMEA7494057	Oncorhynchus_mykiss	22	0.107298
ERR4765900	PRJEB40990	SAMEA7494059	Oncorhynchus_mykiss	13	0.0935751
ERR4765901	PRJEB40990	SAMEA7494060	Oncorhynchus_mykiss	7	0.083838
ERR4765902	PRJEB40990	SAMEA7494062	Oncorhynchus_mykiss	6	0.0906037
ERR4765907	PRJEB40990	SAMEA7494064	Salmo_salar	3	0.131456
ERR4765908	PRJEB40990	SAMEA7494065	Salmo_salar	5	0.179411
ERR4765909	PRJEB40990	SAMEA7494066	Salmo_salar	4	0.0825549
ERR4765910	PRJEB40990	SAMEA7494067	Salmo_salar	4	0.096298
ERR4765911	PRJEB40990	SAMEA7494068	Salmo_salar	1	0.098513
ERR4765912	PRJEB40990	SAMEA7494069	Salmo_salar	2	0.0850418
ERR4765914	PRJEB40990	SAMEA7494070	Coregonus_lavaretus	12	0.139246
ERR4765915	PRJEB40990	SAMEA7494071	Coregonus_lavaretus	27	0.1465
ERR4765916	PRJEB40990	SAMEA7494072	Coregonus_lavaretus	13	0.141847
ERR476713	PRJEB6102	SAMEA2452533	sediment_metagenome	255	0.235975
ERR476714	PRJEB6102	SAMEA2452534	sediment_metagenome	181	0.0993896
ERR477402	PRJEB6116	SAMEA2464853	metagenome	9	0.189601
ERR4775709	PRJEB37924	SAMEA7501237	human_metagenome	54	0.714983
ERR4775850	PRJEB37924	SAMEA7501378	human_metagenome	117	0.842495
ERR4775909	PRJEB37924	SAMEA7501437	human_metagenome	168	0.803561
ERR4775918	PRJEB37924	SAMEA7501446	human_metagenome	97	0.776865
ERR4775980	PRJEB37924	SAMEA7501508	human_metagenome	139	0.80781
ERR4776001	PRJEB37924	SAMEA7501529	human_metagenome	116	0.814327
ERR4776039	PRJEB37924	SAMEA7501567	human_metagenome	125	0.787929
ERR4776041	PRJEB37924	SAMEA7501569	human_metagenome	67	0.809618
ERR4777341	PRJEB41030	SAMEA7501895	metagenome	13	0.0956669
ERR4777576	PRJEB41030	SAMEA7502874	metagenome	7	0.0872084
ERR4777577	PRJEB41030	SAMEA7502875	metagenome	44	0.0696297
ERR4777578	PRJEB41030	SAMEA7502876	metagenome	11	0.0740801
ERR4777630	PRJEB41030	SAMEA7502890	metagenome	2	0.0506394
ERR4777891	PRJEB40933	SAMEA7501946	human_gut_metagenome	59	0.811463
ERR4777892	PRJEB40933	SAMEA7501947	human_gut_metagenome	62	0.835145
ERR4777895	PRJEB40933	SAMEA7501950	human_gut_metagenome	33	0.788681
ERR4777896	PRJEB40933	SAMEA7501951	human_gut_metagenome	38	0.75539
ERR4777897	PRJEB40933	SAMEA7501952	human_gut_metagenome	54	0.837622
ERR4777905	PRJEB40933	SAMEA7501960	human_gut_metagenome	36	0.797672
ERR4777906	PRJEB40933	SAMEA7501961	human_gut_metagenome	140	0.815729
ERR4777907	PRJEB40933	SAMEA7501962	human_gut_metagenome	128	0.823933
ERR4777910	PRJEB40933	SAMEA7501965	human_gut_metagenome	53	0.840862
ERR4777922	PRJEB40933	SAMEA7501977	human_gut_metagenome	35	0.712497
ERR4777923	PRJEB40933	SAMEA7501978	human_gut_metagenome	155	0.800545
ERR4777924	PRJEB40933	SAMEA7501979	human_gut_metagenome	139	0.804131
ERR4777927	PRJEB40933	SAMEA7501982	human_gut_metagenome	48	0.845209
ERR4777932	PRJEB40933	SAMEA7501987	human_gut_metagenome	18	0.659279
ERR4777937	PRJEB40933	SAMEA7501992	human_gut_metagenome	29	0.753637
ERR4777940	PRJEB40933	SAMEA7501998	human_gut_metagenome	157	0.844658
ERR4777950	PRJEB40933	SAMEA7502008	human_gut_metagenome	41	0.809994
ERR4777951	PRJEB40933	SAMEA7502009	human_gut_metagenome	178	0.817125
ERR4777955	PRJEB40933	SAMEA7502013	human_gut_metagenome	52	0.806919
ERR4777962	PRJEB40933	SAMEA7502020	human_gut_metagenome	139	0.811115
ERR4777971	PRJEB40933	SAMEA7502029	human_gut_metagenome	14	0.548717
ERR4777972	PRJEB40933	SAMEA7502030	human_gut_metagenome	11	0.578448
ERR4777977	PRJEB40933	SAMEA7502035	human_gut_metagenome	89	0.814546
ERR4777978	PRJEB40933	SAMEA7502036	human_gut_metagenome	40	0.760076
ERR4777980	PRJEB40933	SAMEA7502038	human_gut_metagenome	72	0.852694
ERR4777981	PRJEB40933	SAMEA7502039	human_gut_metagenome	78	0.782556
ERR4777982	PRJEB40933	SAMEA7502040	human_gut_metagenome	53	0.729926
ERR4777984	PRJEB40933	SAMEA7502042	human_gut_metagenome	128	0.862892
ERR4777985	PRJEB40933	SAMEA7502043	human_gut_metagenome	61	0.866075
ERR4777986	PRJEB40933	SAMEA7502044	human_gut_metagenome	59	0.853485
ERR4777987	PRJEB40933	SAMEA7502045	human_gut_metagenome	88	0.866793
ERR4777989	PRJEB40933	SAMEA7502047	human_gut_metagenome	40	0.729676
ERR4777990	PRJEB40933	SAMEA7502048	human_gut_metagenome	26	0.555867
ERR4777991	PRJEB40933	SAMEA7502049	human_gut_metagenome	71	0.799675
ERR4777993	PRJEB40933	SAMEA7502051	human_gut_metagenome	32	0.659549
ERR4777998	PRJEB40933	SAMEA7502056	human_gut_metagenome	81	0.839307
ERR4778000	PRJEB40933	SAMEA7502058	human_gut_metagenome	18	0.756225
ERR4778002	PRJEB40933	SAMEA7502060	human_gut_metagenome	57	0.734651
ERR4778005	PRJEB40933	SAMEA7502063	human_gut_metagenome	25	0.523566
ERR4778532	PRJEB41039	SAMEA7503239	metagenome	10	0.261125
ERR478958	PRJEB6070	SAMEA2467039	Homo_sapiens	245	0.827487
ERR478959	PRJEB6070	SAMEA2467039	Homo_sapiens	247	0.823398
ERR478960	PRJEB6070	SAMEA2467039	Homo_sapiens	249	0.825282
ERR478961	PRJEB6070	SAMEA2467039	Homo_sapiens	249	0.824823
ERR478962	PRJEB6070	SAMEA2466896	Homo_sapiens	124	0.874438
ERR478963	PRJEB6070	SAMEA2466896	Homo_sapiens	126	0.874355
ERR478964	PRJEB6070	SAMEA2466965	Homo_sapiens	222	0.81903
ERR478965	PRJEB6070	SAMEA2466965	Homo_sapiens	224	0.821405
ERR478966	PRJEB6070	SAMEA2466965	Homo_sapiens	219	0.819718
ERR478967	PRJEB6070	SAMEA2466965	Homo_sapiens	219	0.821746
ERR478968	PRJEB6070	SAMEA2467005	Homo_sapiens	115	0.842125
ERR478969	PRJEB6070	SAMEA2467005	Homo_sapiens	117	0.851436
ERR478970	PRJEB6070	SAMEA2467013	Homo_sapiens	219	0.875526
ERR478971	PRJEB6070	SAMEA2467013	Homo_sapiens	219	0.870377
ERR478972	PRJEB6070	SAMEA2467013	Homo_sapiens	224	0.873045
ERR478973	PRJEB6070	SAMEA2467013	Homo_sapiens	218	0.873592
ERR478974	PRJEB6070	SAMEA2466911	Homo_sapiens	314	0.82734
ERR478975	PRJEB6070	SAMEA2466911	Homo_sapiens	305	0.836462
ERR478976	PRJEB6070	SAMEA2467031	Homo_sapiens	256	0.852961
ERR478977	PRJEB6070	SAMEA2467031	Homo_sapiens	258	0.856256
ERR478978	PRJEB6070	SAMEA2467031	Homo_sapiens	258	0.857537
ERR478979	PRJEB6070	SAMEA2467031	Homo_sapiens	255	0.856088
ERR478980	PRJEB6070	SAMEA2467021	Homo_sapiens	215	0.894138
ERR478981	PRJEB6070	SAMEA2467021	Homo_sapiens	217	0.897669
ERR478982	PRJEB6070	SAMEA2467021	Homo_sapiens	213	0.89881
ERR478983	PRJEB6070	SAMEA2467021	Homo_sapiens	212	0.895963
ERR478984	PRJEB6070	SAMEA2466915	Homo_sapiens	217	0.761441
ERR478985	PRJEB6070	SAMEA2466915	Homo_sapiens	214	0.758225
ERR478986	PRJEB6070	SAMEA2467028	Homo_sapiens	192	0.868628
ERR478987	PRJEB6070	SAMEA2467028	Homo_sapiens	191	0.861954
ERR478988	PRJEB6070	SAMEA2467028	Homo_sapiens	196	0.866226
ERR478989	PRJEB6070	SAMEA2467028	Homo_sapiens	190	0.86394
ERR478990	PRJEB6070	SAMEA2467036	Homo_sapiens	242	0.875899
ERR478991	PRJEB6070	SAMEA2467036	Homo_sapiens	240	0.870584
ERR478992	PRJEB6070	SAMEA2467036	Homo_sapiens	243	0.873739
ERR478993	PRJEB6070	SAMEA2467036	Homo_sapiens	242	0.873017
ERR478995	PRJEB6070	SAMEA2467014	Homo_sapiens	176	0.887846
ERR478996	PRJEB6070	SAMEA2467014	Homo_sapiens	182	0.889655
ERR478997	PRJEB6070	SAMEA2467014	Homo_sapiens	177	0.886534
ERR478998	PRJEB6070	SAMEA2466919	Homo_sapiens	140	0.859701
ERR478999	PRJEB6070	SAMEA2466919	Homo_sapiens	140	0.857735
ERR479000	PRJEB6070	SAMEA2467035	Homo_sapiens	318	0.877724
ERR479001	PRJEB6070	SAMEA2467035	Homo_sapiens	309	0.874203
ERR479002	PRJEB6070	SAMEA2467035	Homo_sapiens	309	0.874538
ERR479003	PRJEB6070	SAMEA2467035	Homo_sapiens	309	0.874346
ERR479004	PRJEB6070	SAMEA2466912	Homo_sapiens	149	0.865856
ERR479005	PRJEB6070	SAMEA2466912	Homo_sapiens	151	0.868861
ERR479006	PRJEB6070	SAMEA2466967	Homo_sapiens	189	0.893724
ERR479007	PRJEB6070	SAMEA2466967	Homo_sapiens	186	0.896525
ERR479008	PRJEB6070	SAMEA2466967	Homo_sapiens	191	0.89659
ERR479009	PRJEB6070	SAMEA2466967	Homo_sapiens	188	0.896031
ERR479010	PRJEB6070	SAMEA2466993	Homo_sapiens	291	0.807824
ERR479011	PRJEB6070	SAMEA2466993	Homo_sapiens	290	0.802677
ERR479012	PRJEB6070	SAMEA2466962	Homo_sapiens	232	0.847523
ERR479013	PRJEB6070	SAMEA2466962	Homo_sapiens	225	0.848251
ERR479014	PRJEB6070	SAMEA2467025	Homo_sapiens	220	0.871764
ERR479015	PRJEB6070	SAMEA2467025	Homo_sapiens	213	0.87453
ERR479016	PRJEB6070	SAMEA2467025	Homo_sapiens	218	0.874704
ERR479017	PRJEB6070	SAMEA2467025	Homo_sapiens	207	0.873822
ERR479018	PRJEB6070	SAMEA2466940	Homo_sapiens	236	0.880471
ERR479019	PRJEB6070	SAMEA2466940	Homo_sapiens	243	0.875066
ERR479020	PRJEB6070	SAMEA2466940	Homo_sapiens	250	0.875714
ERR479021	PRJEB6070	SAMEA2466940	Homo_sapiens	252	0.872748
ERR479022	PRJEB6070	SAMEA2467010	Homo_sapiens	179	0.838759
ERR479023	PRJEB6070	SAMEA2467010	Homo_sapiens	176	0.84903
ERR479029	PRJEB6070	SAMEA2466973	Homo_sapiens	240	0.839692
ERR479030	PRJEB6070	SAMEA2466973	Homo_sapiens	248	0.840472
ERR479031	PRJEB6070	SAMEA2466973	Homo_sapiens	223	0.841755
ERR479032	PRJEB6070	SAMEA2466973	Homo_sapiens	243	0.840528
ERR479033	PRJEB6070	SAMEA2467011	Homo_sapiens	91	0.931237
ERR479034	PRJEB6070	SAMEA2467011	Homo_sapiens	92	0.924222
ERR479035	PRJEB6070	SAMEA2467011	Homo_sapiens	91	0.92748
ERR479036	PRJEB6070	SAMEA2467011	Homo_sapiens	93	0.92703
ERR479037	PRJEB6070	SAMEA2466941	Homo_sapiens	159	0.852677
ERR479038	PRJEB6070	SAMEA2466941	Homo_sapiens	151	0.853228
ERR479039	PRJEB6070	SAMEA2467009	Homo_sapiens	60	0.744703
ERR479040	PRJEB6070	SAMEA2467009	Homo_sapiens	55	0.755219
ERR479041	PRJEB6070	SAMEA2466888	Homo_sapiens	194	0.839264
ERR479042	PRJEB6070	SAMEA2466888	Homo_sapiens	208	0.82903
ERR479043	PRJEB6070	SAMEA2466961	Homo_sapiens	205	0.839306
ERR479044	PRJEB6070	SAMEA2466961	Homo_sapiens	204	0.846478
ERR479045	PRJEB6070	SAMEA2467017	Homo_sapiens	232	0.873817
ERR479046	PRJEB6070	SAMEA2467017	Homo_sapiens	229	0.876283
ERR479047	PRJEB6070	SAMEA2467017	Homo_sapiens	233	0.876439
ERR479048	PRJEB6070	SAMEA2467017	Homo_sapiens	228	0.87416
ERR479049	PRJEB6070	SAMEA2466890	Homo_sapiens	239	0.854946
ERR479050	PRJEB6070	SAMEA2466890	Homo_sapiens	234	0.854631
ERR479051	PRJEB6070	SAMEA2466890	Homo_sapiens	239	0.854621
ERR479052	PRJEB6070	SAMEA2466890	Homo_sapiens	242	0.855071
ERR479053	PRJEB6070	SAMEA2466904	Homo_sapiens	179	0.817179
ERR479054	PRJEB6070	SAMEA2466904	Homo_sapiens	175	0.820043
ERR479055	PRJEB6070	SAMEA2466904	Homo_sapiens	241	0.745269
ERR479056	PRJEB6070	SAMEA2466904	Homo_sapiens	234	0.747461
ERR479057	PRJEB6070	SAMEA2466893	Homo_sapiens	178	0.867039
ERR479058	PRJEB6070	SAMEA2466893	Homo_sapiens	156	0.873114
ERR479059	PRJEB6070	SAMEA2467027	Homo_sapiens	244	0.85996
ERR479060	PRJEB6070	SAMEA2467027	Homo_sapiens	244	0.857222
ERR479061	PRJEB6070	SAMEA2467027	Homo_sapiens	234	0.858524
ERR479062	PRJEB6070	SAMEA2467027	Homo_sapiens	234	0.85832
ERR479063	PRJEB6070	SAMEA2466903	Homo_sapiens	282	0.839137
ERR479064	PRJEB6070	SAMEA2466903	Homo_sapiens	309	0.831314
ERR479065	PRJEB6070	SAMEA2466942	Homo_sapiens	324	0.795798
ERR479066	PRJEB6070	SAMEA2466942	Homo_sapiens	309	0.804336
ERR479067	PRJEB6070	SAMEA2466910	Homo_sapiens	212	0.856347
ERR479068	PRJEB6070	SAMEA2466910	Homo_sapiens	221	0.850767
ERR479069	PRJEB6070	SAMEA2466910	Homo_sapiens	226	0.850446
ERR479070	PRJEB6070	SAMEA2466910	Homo_sapiens	224	0.84714
ERR479071	PRJEB6070	SAMEA2466997	Homo_sapiens	175	0.842317
ERR479072	PRJEB6070	SAMEA2466997	Homo_sapiens	175	0.841279
ERR479073	PRJEB6070	SAMEA2466997	Homo_sapiens	170	0.837793
ERR479074	PRJEB6070	SAMEA2466997	Homo_sapiens	177	0.838935
ERR479075	PRJEB6070	SAMEA2467003	Homo_sapiens	209	0.759455
ERR479076	PRJEB6070	SAMEA2467003	Homo_sapiens	211	0.756706
ERR479077	PRJEB6070	SAMEA2466957	Homo_sapiens	248	0.746326
ERR479078	PRJEB6070	SAMEA2466957	Homo_sapiens	249	0.749643
ERR479079	PRJEB6070	SAMEA2467030	Homo_sapiens	225	0.861389
ERR479080	PRJEB6070	SAMEA2467030	Homo_sapiens	229	0.865027
ERR479081	PRJEB6070	SAMEA2467030	Homo_sapiens	221	0.863682
ERR479082	PRJEB6070	SAMEA2467030	Homo_sapiens	225	0.862045
ERR479083	PRJEB6070	SAMEA2466987	Homo_sapiens	162	0.648532
ERR479084	PRJEB6070	SAMEA2466987	Homo_sapiens	159	0.648395
ERR479087	PRJEB6070	SAMEA2466929	Homo_sapiens	66	0.86664
ERR479090	PRJEB6070	SAMEA2466943	Homo_sapiens	281	0.809141
ERR479091	PRJEB6070	SAMEA2466887	Homo_sapiens	261	0.838354
ERR479092	PRJEB6070	SAMEA2466887	Homo_sapiens	253	0.841405
ERR479093	PRJEB6070	SAMEA2466900	Homo_sapiens	142	0.843484
ERR479094	PRJEB6070	SAMEA2466900	Homo_sapiens	142	0.842705
ERR479095	PRJEB6070	SAMEA2466900	Homo_sapiens	149	0.842855
ERR479096	PRJEB6070	SAMEA2466900	Homo_sapiens	146	0.840987
ERR479097	PRJEB6070	SAMEA2466939	Homo_sapiens	248	0.792793
ERR479098	PRJEB6070	SAMEA2466939	Homo_sapiens	250	0.792507
ERR479099	PRJEB6070	SAMEA2466907	Homo_sapiens	111	0.854492
ERR479100	PRJEB6070	SAMEA2466907	Homo_sapiens	107	0.854976
ERR479101	PRJEB6070	SAMEA2466933	Homo_sapiens	183	0.729813
ERR479102	PRJEB6070	SAMEA2466933	Homo_sapiens	183	0.731738
ERR479103	PRJEB6070	SAMEA2466971	Homo_sapiens	262	0.763534
ERR479104	PRJEB6070	SAMEA2466971	Homo_sapiens	262	0.762728
ERR479105	PRJEB6070	SAMEA2466959	Homo_sapiens	290	0.816764
ERR479106	PRJEB6070	SAMEA2466959	Homo_sapiens	289	0.82657
ERR479107	PRJEB6070	SAMEA2466897	Homo_sapiens	224	0.870805
ERR479108	PRJEB6070	SAMEA2466897	Homo_sapiens	220	0.873746
ERR479109	PRJEB6070	SAMEA2466897	Homo_sapiens	226	0.874277
ERR479110	PRJEB6070	SAMEA2466897	Homo_sapiens	222	0.871945
ERR479111	PRJEB6070	SAMEA2466972	Homo_sapiens	263	0.849216
ERR479112	PRJEB6070	SAMEA2466972	Homo_sapiens	267	0.850719
ERR479113	PRJEB6070	SAMEA2466972	Homo_sapiens	260	0.850256
ERR479114	PRJEB6070	SAMEA2466972	Homo_sapiens	271	0.849724
ERR479115	PRJEB6070	SAMEA2466944	Homo_sapiens	106	0.885289
ERR479116	PRJEB6070	SAMEA2466944	Homo_sapiens	102	0.878162
ERR479117	PRJEB6070	SAMEA2466944	Homo_sapiens	154	0.859842
ERR479118	PRJEB6070	SAMEA2467015	Homo_sapiens	208	0.876051
ERR479119	PRJEB6070	SAMEA2467015	Homo_sapiens	206	0.873355
ERR479120	PRJEB6070	SAMEA2467015	Homo_sapiens	207	0.875003
ERR479121	PRJEB6070	SAMEA2467015	Homo_sapiens	207	0.872644
ERR479122	PRJEB6070	SAMEA2466953	Homo_sapiens	274	0.870043
ERR479123	PRJEB6070	SAMEA2466953	Homo_sapiens	259	0.881035
ERR4791235	PRJEB23147	SAMEA5926705	Homo_sapiens	12	0.100869
ERR4791236	PRJEB23147	SAMEA5926705	Homo_sapiens	8	0.101334
ERR4791237	PRJEB23147	SAMEA5926705	Homo_sapiens	17	0.10048
ERR4791238	PRJEB23147	SAMEA5926705	Homo_sapiens	20	0.100585
ERR4791239	PRJEB23147	SAMEA5926706	Homo_sapiens	9	0.0835443
ERR4791240	PRJEB23147	SAMEA5926706	Homo_sapiens	12	0.0837489
ERR479124	PRJEB6070	SAMEA2466996	Homo_sapiens	249	0.865232
ERR4791241	PRJEB23147	SAMEA5926706	Homo_sapiens	11	0.0843248
ERR4791242	PRJEB23147	SAMEA5926706	Homo_sapiens	10	0.0833685
ERR4791243	PRJEB23147	SAMEA5947305	Homo_sapiens	4	0.0732737
ERR4791244	PRJEB23147	SAMEA5947305	Homo_sapiens	5	0.0742762
ERR4791245	PRJEB23147	SAMEA5947305	Homo_sapiens	10	0.074921
ERR4791246	PRJEB23147	SAMEA5947305	Homo_sapiens	8	0.0726653
ERR4791247	PRJEB23147	SAMEA5947306	Homo_sapiens	6	0.0741003
ERR4791248	PRJEB23147	SAMEA5947306	Homo_sapiens	6	0.0735959
ERR4791249	PRJEB23147	SAMEA5947306	Homo_sapiens	10	0.0745254
ERR4791250	PRJEB23147	SAMEA5947306	Homo_sapiens	4	0.0732278
ERR4791251	PRJEB23147	SAMEA5926705	Homo_sapiens	8	0.100923
ERR4791252	PRJEB23147	SAMEA5926705	Homo_sapiens	10	0.100805
ERR4791253	PRJEB23147	SAMEA5926705	Homo_sapiens	14	0.101084
ERR4791254	PRJEB23147	SAMEA5926705	Homo_sapiens	15	0.100585
ERR4791255	PRJEB23147	SAMEA5926706	Homo_sapiens	10	0.083608
ERR4791256	PRJEB23147	SAMEA5926706	Homo_sapiens	10	0.0841926
ERR4791257	PRJEB23147	SAMEA5926706	Homo_sapiens	10	0.083549
ERR4791258	PRJEB23147	SAMEA5926706	Homo_sapiens	10	0.0839596
ERR4791259	PRJEB23147	SAMEA5947305	Homo_sapiens	6	0.072897
ERR479125	PRJEB6070	SAMEA2466996	Homo_sapiens	247	0.864623
ERR4791260	PRJEB23147	SAMEA5947305	Homo_sapiens	5	0.0737597
ERR479126	PRJEB6070	SAMEA2466996	Homo_sapiens	247	0.864898
ERR4791261	PRJEB23147	SAMEA5947305	Homo_sapiens	8	0.075615
ERR4791262	PRJEB23147	SAMEA5947305	Homo_sapiens	10	0.0729092
ERR4791263	PRJEB23147	SAMEA5947306	Homo_sapiens	6	0.0739183
ERR4791264	PRJEB23147	SAMEA5947306	Homo_sapiens	5	0.0734412
ERR4791265	PRJEB23147	SAMEA5947306	Homo_sapiens	10	0.0743243
ERR4791266	PRJEB23147	SAMEA5947306	Homo_sapiens	7	0.0732267
ERR4791267	PRJEB23147	SAMEA5949211	Homo_sapiens	4	0.0787635
ERR4791268	PRJEB23147	SAMEA5949211	Homo_sapiens	4	0.0790494
ERR4791269	PRJEB23147	SAMEA5949211	Homo_sapiens	4	0.0785396
ERR4791270	PRJEB23147	SAMEA5949211	Homo_sapiens	4	0.0803642
ERR479127	PRJEB6070	SAMEA2466996	Homo_sapiens	245	0.861783
ERR4791271	PRJEB23147	SAMEA5949212	Homo_sapiens	3	0.10725
ERR4791272	PRJEB23147	SAMEA5949212	Homo_sapiens	3	0.106742
ERR4791273	PRJEB23147	SAMEA5949212	Homo_sapiens	3	0.104544
ERR4791274	PRJEB23147	SAMEA5949212	Homo_sapiens	3	0.106658
ERR4791275	PRJEB23147	SAMEA5949213	Homo_sapiens	3	0.114532
ERR4791276	PRJEB23147	SAMEA5949213	Homo_sapiens	3	0.114402
ERR4791277	PRJEB23147	SAMEA5949213	Homo_sapiens	4	0.113557
ERR4791278	PRJEB23147	SAMEA5949213	Homo_sapiens	3	0.112466
ERR4791279	PRJEB23147	SAMEA5949214	Homo_sapiens	4	0.112403
ERR4791280	PRJEB23147	SAMEA5949214	Homo_sapiens	4	0.111234
ERR479128	PRJEB6070	SAMEA2467018	Homo_sapiens	145	0.878645
ERR4791281	PRJEB23147	SAMEA5949214	Homo_sapiens	3	0.110803
ERR4791282	PRJEB23147	SAMEA5949214	Homo_sapiens	4	0.113213
ERR4791283	PRJEB23147	SAMEA5949215	Homo_sapiens	4	0.0820573
ERR4791284	PRJEB23147	SAMEA5949215	Homo_sapiens	3	0.081401
ERR4791285	PRJEB23147	SAMEA5949215	Homo_sapiens	4	0.081938
ERR4791286	PRJEB23147	SAMEA5949215	Homo_sapiens	4	0.0823529
ERR4791287	PRJEB23147	SAMEA5949216	Homo_sapiens	3	0.10016
ERR4791288	PRJEB23147	SAMEA5949216	Homo_sapiens	3	0.099246
ERR4791289	PRJEB23147	SAMEA5949216	Homo_sapiens	3	0.101864
ERR4791290	PRJEB23147	SAMEA5949216	Homo_sapiens	4	0.102729
ERR479129	PRJEB6070	SAMEA2467018	Homo_sapiens	150	0.884591
ERR4791291	PRJEB23147	SAMEA5949217	Homo_sapiens	4	0.0854956
ERR4791292	PRJEB23147	SAMEA5949217	Homo_sapiens	3	0.0826733
ERR4791293	PRJEB23147	SAMEA5949217	Homo_sapiens	3	0.0834797
ERR4791294	PRJEB23147	SAMEA5949217	Homo_sapiens	3	0.0841229
ERR4791295	PRJEB23147	SAMEA5949218	Homo_sapiens	4	0.129973
ERR4791296	PRJEB23147	SAMEA5949218	Homo_sapiens	3	0.126864
ERR4791297	PRJEB23147	SAMEA5949218	Homo_sapiens	4	0.129922
ERR4791298	PRJEB23147	SAMEA5949218	Homo_sapiens	4	0.128697
ERR4791299	PRJEB23147	SAMEA5949219	Homo_sapiens	4	0.130705
ERR4791300	PRJEB23147	SAMEA5949219	Homo_sapiens	3	0.109203
ERR4791301	PRJEB23147	SAMEA5949219	Homo_sapiens	3	0.127393
ERR479130	PRJEB6070	SAMEA2467018	Homo_sapiens	149	0.882758
ERR4791302	PRJEB23147	SAMEA5949219	Homo_sapiens	3	0.130812
ERR4791303	PRJEB23147	SAMEA5949220	Homo_sapiens	4	0.09753
ERR4791304	PRJEB23147	SAMEA5949220	Homo_sapiens	3	0.0945725
ERR4791305	PRJEB23147	SAMEA5949220	Homo_sapiens	3	0.0939453
ERR4791306	PRJEB23147	SAMEA5949220	Homo_sapiens	3	0.0967027
ERR4791307	PRJEB23147	SAMEA5949221	Homo_sapiens	3	0.0731892
ERR4791308	PRJEB23147	SAMEA5949221	Homo_sapiens	3	0.0726071
ERR4791309	PRJEB23147	SAMEA5949221	Homo_sapiens	3	0.0721201
ERR4791310	PRJEB23147	SAMEA5949221	Homo_sapiens	3	0.0714114
ERR4791311	PRJEB23147	SAMEA5949208	Homo_sapiens	4	0.105463
ERR479131	PRJEB6070	SAMEA2467018	Homo_sapiens	150	0.883217
ERR4791312	PRJEB23147	SAMEA5949208	Homo_sapiens	4	0.109109
ERR4791313	PRJEB23147	SAMEA5949208	Homo_sapiens	4	0.110444
ERR4791314	PRJEB23147	SAMEA5949208	Homo_sapiens	6	0.112481
ERR4791315	PRJEB23147	SAMEA5949209	Homo_sapiens	4	0.095869
ERR4791316	PRJEB23147	SAMEA5949209	Homo_sapiens	4	0.0947118
ERR4791317	PRJEB23147	SAMEA5949209	Homo_sapiens	4	0.094202
ERR4791318	PRJEB23147	SAMEA5949209	Homo_sapiens	4	0.0943019
ERR4791319	PRJEB23147	SAMEA5949210	Homo_sapiens	4	0.090111
ERR4791320	PRJEB23147	SAMEA5949210	Homo_sapiens	5	0.0900644
ERR4791321	PRJEB23147	SAMEA5949210	Homo_sapiens	4	0.0883047
ERR4791322	PRJEB23147	SAMEA5949210	Homo_sapiens	6	0.0909009
ERR4791323	PRJEB23147	SAMEA5949222	Homo_sapiens	4	0.0808278
ERR4791324	PRJEB23147	SAMEA5949222	Homo_sapiens	3	0.0808891
ERR4791325	PRJEB23147	SAMEA5949222	Homo_sapiens	6	0.0792294
ERR4791326	PRJEB23147	SAMEA5949222	Homo_sapiens	3	0.0832139
ERR4791327	PRJEB23147	SAMEA5949223	Homo_sapiens	4	0.0649941
ERR479132	PRJEB6070	SAMEA2467024	Homo_sapiens	181	0.842445
ERR4791328	PRJEB23147	SAMEA5949223	Homo_sapiens	4	0.0653749
ERR4791329	PRJEB23147	SAMEA5949223	Homo_sapiens	5	0.0636677
ERR4791330	PRJEB23147	SAMEA5949223	Homo_sapiens	4	0.0641276
ERR4791331	PRJEB23147	SAMEA5949224	Homo_sapiens	3	0.0662685
ERR4791332	PRJEB23147	SAMEA5949224	Homo_sapiens	4	0.065759
ERR4791333	PRJEB23147	SAMEA5949224	Homo_sapiens	3	0.066358
ERR4791334	PRJEB23147	SAMEA5949224	Homo_sapiens	3	0.0665451
ERR4791335	PRJEB23147	SAMEA5949225	Homo_sapiens	3	0.0941461
ERR4791336	PRJEB23147	SAMEA5949225	Homo_sapiens	3	0.0940878
ERR4791337	PRJEB23147	SAMEA5949225	Homo_sapiens	3	0.0954141
ERR479133	PRJEB6070	SAMEA2467024	Homo_sapiens	179	0.839078
ERR4791338	PRJEB23147	SAMEA5949225	Homo_sapiens	3	0.0934465
ERR4791339	PRJEB23147	SAMEA5949226	Homo_sapiens	3	0.0717043
ERR4791340	PRJEB23147	SAMEA5949226	Homo_sapiens	4	0.0697768
ERR4791341	PRJEB23147	SAMEA5949226	Homo_sapiens	4	0.0743122
ERR4791342	PRJEB23147	SAMEA5949226	Homo_sapiens	3	0.072494
ERR4791343	PRJEB23147	SAMEA5949231	Homo_sapiens	5	0.0999659
ERR4791344	PRJEB23147	SAMEA5949231	Homo_sapiens	5	0.0996589
ERR4791345	PRJEB23147	SAMEA5949231	Homo_sapiens	5	0.102827
ERR4791346	PRJEB23147	SAMEA5949231	Homo_sapiens	5	0.102844
ERR4791347	PRJEB23147	SAMEA5949227	Homo_sapiens	3	0.070095
ERR479134	PRJEB6070	SAMEA2467024	Homo_sapiens	181	0.842709
ERR4791348	PRJEB23147	SAMEA5949227	Homo_sapiens	4	0.0671674
ERR4791349	PRJEB23147	SAMEA5949227	Homo_sapiens	4	0.0672552
ERR4791350	PRJEB23147	SAMEA5949227	Homo_sapiens	4	0.0685662
ERR4791351	PRJEB23147	SAMEA5949232	Homo_sapiens	4	0.0945051
ERR4791352	PRJEB23147	SAMEA5949232	Homo_sapiens	4	0.0942773
ERR4791353	PRJEB23147	SAMEA5949232	Homo_sapiens	5	0.0951266
ERR4791354	PRJEB23147	SAMEA5949232	Homo_sapiens	4	0.0954938
ERR4791355	PRJEB23147	SAMEA5949233	Homo_sapiens	4	0.0924273
ERR4791356	PRJEB23147	SAMEA5949233	Homo_sapiens	4	0.0922238
ERR4791357	PRJEB23147	SAMEA5949233	Homo_sapiens	5	0.0933355
ERR479135	PRJEB6070	SAMEA2467024	Homo_sapiens	184	0.840925
ERR4791358	PRJEB23147	SAMEA5949233	Homo_sapiens	4	0.0948579
ERR4791359	PRJEB23147	SAMEA5949234	Homo_sapiens	4	0.114639
ERR4791360	PRJEB23147	SAMEA5949234	Homo_sapiens	3	0.109205
ERR4791361	PRJEB23147	SAMEA5949234	Homo_sapiens	4	0.111792
ERR479136	PRJEB6070	SAMEA2466952	Homo_sapiens	168	0.874132
ERR4791362	PRJEB23147	SAMEA5949234	Homo_sapiens	4	0.110799
ERR4791363	PRJEB23147	SAMEA5949228	Homo_sapiens	4	0.0671699
ERR4791364	PRJEB23147	SAMEA5949228	Homo_sapiens	4	0.0673078
ERR4791365	PRJEB23147	SAMEA5949228	Homo_sapiens	4	0.0661475
ERR4791366	PRJEB23147	SAMEA5949228	Homo_sapiens	3	0.0670637
ERR4791367	PRJEB23147	SAMEA5949229	Homo_sapiens	4	0.07283
ERR4791368	PRJEB23147	SAMEA5949229	Homo_sapiens	3	0.0729728
ERR4791369	PRJEB23147	SAMEA5949229	Homo_sapiens	4	0.0720444
ERR4791370	PRJEB23147	SAMEA5949229	Homo_sapiens	4	0.073145
ERR479137	PRJEB6070	SAMEA2466952	Homo_sapiens	158	0.882317
ERR4791371	PRJEB23147	SAMEA5949230	Homo_sapiens	4	0.0805224
ERR4791372	PRJEB23147	SAMEA5949230	Homo_sapiens	3	0.0785557
ERR4791373	PRJEB23147	SAMEA5949230	Homo_sapiens	5	0.0778996
ERR4791374	PRJEB23147	SAMEA5949230	Homo_sapiens	4	0.0803464
ERR479138	PRJEB6070	SAMEA2466984	Homo_sapiens	421	0.7038
ERR479139	PRJEB6070	SAMEA2466984	Homo_sapiens	415	0.704558
ERR479140	PRJEB6070	SAMEA2466916	Homo_sapiens	158	0.751958
ERR479141	PRJEB6070	SAMEA2466916	Homo_sapiens	159	0.749134
ERR479142	PRJEB6070	SAMEA2466931	Homo_sapiens	186	0.845406
ERR479143	PRJEB6070	SAMEA2466931	Homo_sapiens	196	0.847068
ERR479144	PRJEB6070	SAMEA2466931	Homo_sapiens	192	0.845386
ERR479145	PRJEB6070	SAMEA2466931	Homo_sapiens	190	0.84628
ERR479146	PRJEB6070	SAMEA2466998	Homo_sapiens	112	0.881289
ERR479147	PRJEB6070	SAMEA2466998	Homo_sapiens	119	0.874894
ERR479148	PRJEB6070	SAMEA2466947	Homo_sapiens	222	0.852181
ERR479149	PRJEB6070	SAMEA2466947	Homo_sapiens	240	0.847403
ERR479150	PRJEB6070	SAMEA2467037	Homo_sapiens	163	0.870869
ERR479152	PRJEB6070	SAMEA2467037	Homo_sapiens	164	0.872459
ERR479153	PRJEB6070	SAMEA2467037	Homo_sapiens	161	0.873849
ERR479154	PRJEB6070	SAMEA2466974	Homo_sapiens	250	0.863362
ERR479155	PRJEB6070	SAMEA2466974	Homo_sapiens	250	0.860214
ERR479156	PRJEB6070	SAMEA2466974	Homo_sapiens	232	0.865992
ERR479157	PRJEB6070	SAMEA2467038	Homo_sapiens	75	0.909288
ERR479158	PRJEB6070	SAMEA2467038	Homo_sapiens	73	0.916558
ERR479159	PRJEB6070	SAMEA2467038	Homo_sapiens	69	0.92023
ERR479160	PRJEB6070	SAMEA2467038	Homo_sapiens	74	0.915406
ERR479161	PRJEB6070	SAMEA2466905	Homo_sapiens	229	0.85916
ERR479162	PRJEB6070	SAMEA2466966	Homo_sapiens	165	0.853119
ERR479163	PRJEB6070	SAMEA2466966	Homo_sapiens	160	0.848539
ERR479164	PRJEB6070	SAMEA2466966	Homo_sapiens	155	0.854339
ERR479165	PRJEB6070	SAMEA2466989	Homo_sapiens	208	0.770725
ERR479166	PRJEB6070	SAMEA2466989	Homo_sapiens	211	0.764071
ERR479167	PRJEB6070	SAMEA2466901	Homo_sapiens	204	0.867325
ERR479168	PRJEB6070	SAMEA2466901	Homo_sapiens	181	0.872668
ERR479169	PRJEB6070	SAMEA2466979	Homo_sapiens	222	0.891027
ERR479170	PRJEB6070	SAMEA2466979	Homo_sapiens	223	0.889245
ERR479171	PRJEB6070	SAMEA2466979	Homo_sapiens	226	0.890314
ERR479172	PRJEB6070	SAMEA2466979	Homo_sapiens	223	0.890712
ERR479173	PRJEB6070	SAMEA2467002	Homo_sapiens	151	0.805718
ERR479174	PRJEB6070	SAMEA2467002	Homo_sapiens	170	0.793658
ERR479175	PRJEB6070	SAMEA2467007	Homo_sapiens	37	0.947671
ERR479176	PRJEB6070	SAMEA2467007	Homo_sapiens	41	0.943032
ERR479177	PRJEB6070	SAMEA2466976	Homo_sapiens	209	0.877934
ERR479178	PRJEB6070	SAMEA2466976	Homo_sapiens	208	0.879853
ERR479179	PRJEB6070	SAMEA2466976	Homo_sapiens	204	0.877042
ERR479180	PRJEB6070	SAMEA2466976	Homo_sapiens	211	0.879412
ERR479181	PRJEB6070	SAMEA2466895	Homo_sapiens	188	0.839251
ERR479182	PRJEB6070	SAMEA2466895	Homo_sapiens	193	0.833858
ERR479183	PRJEB6070	SAMEA2467041	Homo_sapiens	169	0.884006
ERR479184	PRJEB6070	SAMEA2467041	Homo_sapiens	171	0.879296
ERR479185	PRJEB6070	SAMEA2467041	Homo_sapiens	172	0.881926
ERR479186	PRJEB6070	SAMEA2467041	Homo_sapiens	171	0.884943
ERR479187	PRJEB6070	SAMEA2466958	Homo_sapiens	147	0.87516
ERR479188	PRJEB6070	SAMEA2466958	Homo_sapiens	141	0.874547
ERR479189	PRJEB6070	SAMEA2466958	Homo_sapiens	133	0.878228
ERR479190	PRJEB6070	SAMEA2467006	Homo_sapiens	245	0.814852
ERR479192	PRJEB6070	SAMEA2467006	Homo_sapiens	226	0.821003
ERR479193	PRJEB6070	SAMEA2466908	Homo_sapiens	229	0.879211
ERR479194	PRJEB6070	SAMEA2466908	Homo_sapiens	227	0.881975
ERR479195	PRJEB6070	SAMEA2467023	Homo_sapiens	98	0.942912
ERR479196	PRJEB6070	SAMEA2467023	Homo_sapiens	100	0.936373
ERR479197	PRJEB6070	SAMEA2467023	Homo_sapiens	100	0.939008
ERR479198	PRJEB6070	SAMEA2467023	Homo_sapiens	96	0.938739
ERR479199	PRJEB6070	SAMEA2466954	Homo_sapiens	136	0.873864
ERR479200	PRJEB6070	SAMEA2466954	Homo_sapiens	138	0.8728
ERR479201	PRJEB6070	SAMEA2466920	Homo_sapiens	74	0.763775
ERR479202	PRJEB6070	SAMEA2466920	Homo_sapiens	73	0.762814
ERR479203	PRJEB6070	SAMEA2467026	Homo_sapiens	216	0.88172
ERR479204	PRJEB6070	SAMEA2467026	Homo_sapiens	211	0.879839
ERR479205	PRJEB6070	SAMEA2467026	Homo_sapiens	211	0.88159
ERR479206	PRJEB6070	SAMEA2467026	Homo_sapiens	215	0.882398
ERR479207	PRJEB6070	SAMEA2466950	Homo_sapiens	203	0.850494
ERR479208	PRJEB6070	SAMEA2466950	Homo_sapiens	192	0.857565
ERR479209	PRJEB6070	SAMEA2467034	Homo_sapiens	249	0.871338
ERR479210	PRJEB6070	SAMEA2467034	Homo_sapiens	253	0.875228
ERR479211	PRJEB6070	SAMEA2467034	Homo_sapiens	246	0.874959
ERR479212	PRJEB6070	SAMEA2467034	Homo_sapiens	242	0.874522
ERR479213	PRJEB6070	SAMEA2466899	Homo_sapiens	217	0.890377
ERR479214	PRJEB6070	SAMEA2466899	Homo_sapiens	236	0.886386
ERR479215	PRJEB6070	SAMEA2466899	Homo_sapiens	235	0.884261
ERR479216	PRJEB6070	SAMEA2466899	Homo_sapiens	232	0.883443
ERR479217	PRJEB6070	SAMEA2466949	Homo_sapiens	235	0.853286
ERR479218	PRJEB6070	SAMEA2466949	Homo_sapiens	235	0.854738
ERR479219	PRJEB6070	SAMEA2467004	Homo_sapiens	168	0.905026
ERR479220	PRJEB6070	SAMEA2467004	Homo_sapiens	164	0.905342
ERR479221	PRJEB6070	SAMEA2467004	Homo_sapiens	163	0.904015
ERR479222	PRJEB6070	SAMEA2467004	Homo_sapiens	163	0.904173
ERR479223	PRJEB6070	SAMEA2466963	Homo_sapiens	243	0.845717
ERR479224	PRJEB6070	SAMEA2466963	Homo_sapiens	232	0.850528
ERR479225	PRJEB6070	SAMEA2466930	Homo_sapiens	257	0.853739
ERR4792259	PRJEB40951	SAMEA7501708	mouse_gut_metagenome	253	0.503777
ERR479226	PRJEB6070	SAMEA2466930	Homo_sapiens	255	0.85583
ERR479227	PRJEB6070	SAMEA2466975	Homo_sapiens	143	0.929078
ERR4792277	PRJEB40951	SAMEA7501708	mouse_gut_metagenome	248	0.507457
ERR4792280	PRJEB40951	SAMEA7501708	mouse_gut_metagenome	252	0.487053
ERR4792283	PRJEB40951	SAMEA7501708	mouse_gut_metagenome	247	0.482935
ERR4792285	PRJEB40951	SAMEA7501709	mouse_gut_metagenome	215	0.454886
ERR479228	PRJEB6070	SAMEA2466975	Homo_sapiens	141	0.929328
ERR4792287	PRJEB40951	SAMEA7501709	mouse_gut_metagenome	214	0.459711
ERR4792290	PRJEB40951	SAMEA7501709	mouse_gut_metagenome	217	0.441821
ERR4792292	PRJEB40951	SAMEA7501709	mouse_gut_metagenome	202	0.439594
ERR479229	PRJEB6070	SAMEA2466975	Homo_sapiens	138	0.930811
ERR4792302	PRJEB40951	SAMEA7501710	mouse_gut_metagenome	237	0.428261
ERR4792303	PRJEB40951	SAMEA7501710	mouse_gut_metagenome	235	0.431485
ERR4792304	PRJEB40951	SAMEA7501710	mouse_gut_metagenome	236	0.413626
ERR4792305	PRJEB40951	SAMEA7501710	mouse_gut_metagenome	233	0.410965
ERR479230	PRJEB6070	SAMEA2466975	Homo_sapiens	138	0.929004
ERR4792306	PRJEB40951	SAMEA7501711	mouse_gut_metagenome	231	0.417162
ERR4792307	PRJEB40951	SAMEA7501711	mouse_gut_metagenome	226	0.419162
ERR4792308	PRJEB40951	SAMEA7501711	mouse_gut_metagenome	221	0.413873
ERR4792309	PRJEB40951	SAMEA7501711	mouse_gut_metagenome	210	0.411393
ERR4792310	PRJEB40951	SAMEA7501712	mouse_gut_metagenome	198	0.462557
ERR4792311	PRJEB40951	SAMEA7501712	mouse_gut_metagenome	197	0.465144
ERR4792312	PRJEB40951	SAMEA7501712	mouse_gut_metagenome	196	0.448915
ERR4792313	PRJEB40951	SAMEA7501712	mouse_gut_metagenome	194	0.447222
ERR479231	PRJEB6070	SAMEA2467008	Homo_sapiens	159	0.894668
ERR479232	PRJEB6070	SAMEA2467008	Homo_sapiens	151	0.896836
ERR479233	PRJEB6070	SAMEA2467008	Homo_sapiens	152	0.896529
ERR479234	PRJEB6070	SAMEA2467008	Homo_sapiens	156	0.897048
ERR479235	PRJEB6070	SAMEA2466986	Homo_sapiens	270	0.898552
ERR479236	PRJEB6070	SAMEA2466986	Homo_sapiens	264	0.897552
ERR479237	PRJEB6070	SAMEA2466986	Homo_sapiens	246	0.901522
ERR479238	PRJEB6070	SAMEA2466994	Homo_sapiens	138	0.879376
ERR479240	PRJEB6070	SAMEA2466994	Homo_sapiens	131	0.87861
ERR479241	PRJEB6070	SAMEA2466906	Homo_sapiens	231	0.840108
ERR479242	PRJEB6070	SAMEA2466906	Homo_sapiens	235	0.838074
ERR479243	PRJEB6070	SAMEA2466926	Homo_sapiens	121	0.822628
ERR479244	PRJEB6070	SAMEA2466926	Homo_sapiens	113	0.83639
ERR479245	PRJEB6070	SAMEA2466968	Homo_sapiens	188	0.843449
ERR479246	PRJEB6070	SAMEA2466968	Homo_sapiens	204	0.837386
ERR479247	PRJEB6070	SAMEA2466968	Homo_sapiens	201	0.838064
ERR479248	PRJEB6070	SAMEA2466968	Homo_sapiens	207	0.834476
ERR479249	PRJEB6070	SAMEA2466999	Homo_sapiens	146	0.831488
ERR479250	PRJEB6070	SAMEA2466999	Homo_sapiens	151	0.814781
ERR479251	PRJEB6070	SAMEA2466938	Homo_sapiens	258	0.888025
ERR479252	PRJEB6070	SAMEA2466938	Homo_sapiens	253	0.885501
ERR479253	PRJEB6070	SAMEA2466938	Homo_sapiens	234	0.888364
ERR479254	PRJEB6070	SAMEA2466955	Homo_sapiens	406	0.712768
ERR479255	PRJEB6070	SAMEA2466991	Homo_sapiens	178	0.893969
ERR479256	PRJEB6070	SAMEA2466991	Homo_sapiens	178	0.897505
ERR479257	PRJEB6070	SAMEA2466991	Homo_sapiens	183	0.894877
ERR479258	PRJEB6070	SAMEA2466991	Homo_sapiens	175	0.894472
ERR479259	PRJEB6070	SAMEA2467032	Homo_sapiens	55	0.92605
ERR479260	PRJEB6070	SAMEA2467032	Homo_sapiens	55	0.914324
ERR479261	PRJEB6070	SAMEA2467032	Homo_sapiens	54	0.92
ERR4792611	PRJEB40951	SAMEA7501713	mouse_gut_metagenome	213	0.478395
ERR4792612	PRJEB40951	SAMEA7501713	mouse_gut_metagenome	211	0.481485
ERR479262	PRJEB6070	SAMEA2467032	Homo_sapiens	55	0.918484
ERR479263	PRJEB6070	SAMEA2467016	Homo_sapiens	195	0.892525
ERR479264	PRJEB6070	SAMEA2467016	Homo_sapiens	190	0.894931
ERR479265	PRJEB6070	SAMEA2467016	Homo_sapiens	184	0.896291
ERR479266	PRJEB6070	SAMEA2467016	Homo_sapiens	188	0.89544
ERR479267	PRJEB6070	SAMEA2466982	Homo_sapiens	159	0.88088
ERR479269	PRJEB6070	SAMEA2466982	Homo_sapiens	151	0.881145
ERR479270	PRJEB6070	SAMEA2466913	Homo_sapiens	263	0.854516
ERR479271	PRJEB6070	SAMEA2466913	Homo_sapiens	255	0.856503
ERR479272	PRJEB6070	SAMEA2466913	Homo_sapiens	251	0.857922
ERR479273	PRJEB6070	SAMEA2466913	Homo_sapiens	261	0.855926
ERR479274	PRJEB6070	SAMEA2466909	Homo_sapiens	148	0.823672
ERR479275	PRJEB6070	SAMEA2466909	Homo_sapiens	155	0.819223
ERR479276	PRJEB6070	SAMEA2466990	Homo_sapiens	72	0.919736
ERR479277	PRJEB6070	SAMEA2466990	Homo_sapiens	69	0.919236
ERR479278	PRJEB6070	SAMEA2466990	Homo_sapiens	72	0.919983
ERR479279	PRJEB6070	SAMEA2466990	Homo_sapiens	73	0.917363
ERR479280	PRJEB6070	SAMEA2466995	Homo_sapiens	218	0.878845
ERR479281	PRJEB6070	SAMEA2466995	Homo_sapiens	224	0.878162
ERR479282	PRJEB6070	SAMEA2466995	Homo_sapiens	225	0.878332
ERR479283	PRJEB6070	SAMEA2466995	Homo_sapiens	222	0.879284
ERR479284	PRJEB6070	SAMEA2466928	Homo_sapiens	178	0.858072
ERR479285	PRJEB6070	SAMEA2466928	Homo_sapiens	172	0.860842
ERR479286	PRJEB6070	SAMEA2467022	Homo_sapiens	232	0.889596
ERR479287	PRJEB6070	SAMEA2467022	Homo_sapiens	236	0.892039
ERR479288	PRJEB6070	SAMEA2467022	Homo_sapiens	235	0.893767
ERR479289	PRJEB6070	SAMEA2467022	Homo_sapiens	238	0.893493
ERR479290	PRJEB6070	SAMEA2467001	Homo_sapiens	78	0.879615
ERR479291	PRJEB6070	SAMEA2467001	Homo_sapiens	77	0.880887
ERR479292	PRJEB6070	SAMEA2467001	Homo_sapiens	76	0.880662
ERR479293	PRJEB6070	SAMEA2467001	Homo_sapiens	77	0.880046
ERR479294	PRJEB6070	SAMEA2467020	Homo_sapiens	265	0.852607
ERR479295	PRJEB6070	SAMEA2467020	Homo_sapiens	263	0.854752
ERR479296	PRJEB6070	SAMEA2467020	Homo_sapiens	260	0.854077
ERR479297	PRJEB6070	SAMEA2467020	Homo_sapiens	260	0.855759
ERR479298	PRJEB6070	SAMEA2466889	Homo_sapiens	505	0.736643
ERR479299	PRJEB6070	SAMEA2466977	Homo_sapiens	254	0.867426
ERR479300	PRJEB6070	SAMEA2466977	Homo_sapiens	243	0.869593
ERR479301	PRJEB6070	SAMEA2466977	Homo_sapiens	256	0.865823
ERR479302	PRJEB6070	SAMEA2466946	Homo_sapiens	204	0.647852
ERR479303	PRJEB6070	SAMEA2466946	Homo_sapiens	208	0.644552
ERR479304	PRJEB6070	SAMEA2466918	Homo_sapiens	199	0.882422
ERR479305	PRJEB6070	SAMEA2466918	Homo_sapiens	197	0.882852
ERR479306	PRJEB6070	SAMEA2466918	Homo_sapiens	194	0.883786
ERR479307	PRJEB6070	SAMEA2466918	Homo_sapiens	201	0.884014
ERR479308	PRJEB6070	SAMEA2466992	Homo_sapiens	253	0.867858
ERR479309	PRJEB6070	SAMEA2466992	Homo_sapiens	254	0.866373
ERR479310	PRJEB6070	SAMEA2466992	Homo_sapiens	242	0.87032
ERR479311	PRJEB6070	SAMEA2466992	Homo_sapiens	260	0.867125
ERR479312	PRJEB6070	SAMEA2467040	Homo_sapiens	156	0.888195
ERR479313	PRJEB6070	SAMEA2467040	Homo_sapiens	156	0.894634
ERR479314	PRJEB6070	SAMEA2467040	Homo_sapiens	162	0.893857
ERR479315	PRJEB6070	SAMEA2467040	Homo_sapiens	153	0.894075
ERR479316	PRJEB6070	SAMEA2466988	Homo_sapiens	232	0.840538
ERR479317	PRJEB6070	SAMEA2466988	Homo_sapiens	232	0.836164
ERR479318	PRJEB6070	SAMEA2466988	Homo_sapiens	305	0.820049
ERR479319	PRJEB6070	SAMEA2466891	Homo_sapiens	220	0.840854
ERR479320	PRJEB6070	SAMEA2466891	Homo_sapiens	211	0.844967
ERR479321	PRJEB6070	SAMEA2466981	Homo_sapiens	140	0.906887
ERR479322	PRJEB6070	SAMEA2466981	Homo_sapiens	133	0.907434
ERR479323	PRJEB6070	SAMEA2466981	Homo_sapiens	136	0.903347
ERR479324	PRJEB6070	SAMEA2466981	Homo_sapiens	136	0.905365
ERR479325	PRJEB6070	SAMEA2466902	Homo_sapiens	159	0.869914
ERR479326	PRJEB6070	SAMEA2466902	Homo_sapiens	168	0.862213
ERR479327	PRJEB6070	SAMEA2466960	Homo_sapiens	226	0.733434
ERR479328	PRJEB6070	SAMEA2466960	Homo_sapiens	220	0.730813
ERR479329	PRJEB6070	SAMEA2466935	Homo_sapiens	198	0.746655
ERR479330	PRJEB6070	SAMEA2466935	Homo_sapiens	197	0.746878
ERR479331	PRJEB6070	SAMEA2466932	Homo_sapiens	300	0.864347
ERR479332	PRJEB6070	SAMEA2466932	Homo_sapiens	288	0.863859
ERR479333	PRJEB6070	SAMEA2466932	Homo_sapiens	291	0.866292
ERR479334	PRJEB6070	SAMEA2466932	Homo_sapiens	294	0.863721
ERR479335	PRJEB6070	SAMEA2466970	Homo_sapiens	158	0.893516
ERR479336	PRJEB6070	SAMEA2466970	Homo_sapiens	158	0.88641
ERR479337	PRJEB6070	SAMEA2466970	Homo_sapiens	158	0.88532
ERR479338	PRJEB6070	SAMEA2466970	Homo_sapiens	161	0.882255
ERR479339	PRJEB6070	SAMEA2466892	Homo_sapiens	241	0.856736
ERR479340	PRJEB6070	SAMEA2466892	Homo_sapiens	226	0.861632
ERR479341	PRJEB6070	SAMEA2466985	Homo_sapiens	106	0.840978
ERR479342	PRJEB6070	SAMEA2466985	Homo_sapiens	105	0.837346
ERR479343	PRJEB6070	SAMEA2466951	Homo_sapiens	200	0.868053
ERR479344	PRJEB6070	SAMEA2466951	Homo_sapiens	205	0.867364
ERR479345	PRJEB6070	SAMEA2466951	Homo_sapiens	304	0.832633
ERR479346	PRJEB6070	SAMEA2466924	Homo_sapiens	154	0.803951
ERR479347	PRJEB6070	SAMEA2466924	Homo_sapiens	151	0.804215
ERR479348	PRJEB6070	SAMEA2466937	Homo_sapiens	178	0.833585
ERR479349	PRJEB6070	SAMEA2466937	Homo_sapiens	186	0.82555
ERR479350	PRJEB6070	SAMEA2466937	Homo_sapiens	240	0.816212
ERR479351	PRJEB6070	SAMEA2466983	Homo_sapiens	196	0.818828
ERR479352	PRJEB6070	SAMEA2466983	Homo_sapiens	213	0.806543
ERR479353	PRJEB6070	SAMEA2466917	Homo_sapiens	71	0.850006
ERR479354	PRJEB6070	SAMEA2466917	Homo_sapiens	72	0.849843
ERR479355	PRJEB6070	SAMEA2466934	Homo_sapiens	268	0.666308
ERR479356	PRJEB6070	SAMEA2466934	Homo_sapiens	263	0.665617
ERR479357	PRJEB6070	SAMEA2466922	Homo_sapiens	164	0.806679
ERR479358	PRJEB6070	SAMEA2466922	Homo_sapiens	156	0.809585
ERR479359	PRJEB6070	SAMEA2466956	Homo_sapiens	91	0.90697
ERR479360	PRJEB6070	SAMEA2466956	Homo_sapiens	93	0.899253
ERR479361	PRJEB6070	SAMEA2466956	Homo_sapiens	113	0.893564
ERR479362	PRJEB6070	SAMEA2466914	Homo_sapiens	173	0.916361
ERR479363	PRJEB6070	SAMEA2466914	Homo_sapiens	165	0.917459
ERR479364	PRJEB6070	SAMEA2466914	Homo_sapiens	171	0.91636
ERR479365	PRJEB6070	SAMEA2466914	Homo_sapiens	169	0.917281
ERR479366	PRJEB6070	SAMEA2466936	Homo_sapiens	137	0.921851
ERR479367	PRJEB6070	SAMEA2466936	Homo_sapiens	134	0.918504
ERR479368	PRJEB6070	SAMEA2466936	Homo_sapiens	134	0.919484
ERR479369	PRJEB6070	SAMEA2466936	Homo_sapiens	139	0.920386
ERR479370	PRJEB6070	SAMEA2467033	Homo_sapiens	140	0.93047
ERR479371	PRJEB6070	SAMEA2467033	Homo_sapiens	141	0.924527
ERR479372	PRJEB6070	SAMEA2467033	Homo_sapiens	139	0.926783
ERR479373	PRJEB6070	SAMEA2467033	Homo_sapiens	142	0.926582
ERR479374	PRJEB6070	SAMEA2467042	Homo_sapiens	192	0.895668
ERR479375	PRJEB6070	SAMEA2467042	Homo_sapiens	193	0.897945
ERR479376	PRJEB6070	SAMEA2467042	Homo_sapiens	190	0.899825
ERR479377	PRJEB6070	SAMEA2467042	Homo_sapiens	191	0.896352
ERR479378	PRJEB6070	SAMEA2467029	Homo_sapiens	277	0.833949
ERR479379	PRJEB6070	SAMEA2467029	Homo_sapiens	277	0.831166
ERR479380	PRJEB6070	SAMEA2467029	Homo_sapiens	277	0.833027
ERR479381	PRJEB6070	SAMEA2467029	Homo_sapiens	280	0.834264
ERR4793812	PRJEB40951	SAMEA7501713	mouse_gut_metagenome	204	0.462066
ERR4793813	PRJEB40951	SAMEA7501713	mouse_gut_metagenome	207	0.460105
ERR4793814	PRJEB40951	SAMEA7501704	mouse_gut_metagenome	256	0.360245
ERR4793815	PRJEB40951	SAMEA7501704	mouse_gut_metagenome	256	0.36394
ERR4793816	PRJEB40951	SAMEA7501704	mouse_gut_metagenome	254	0.354755
ERR4793817	PRJEB40951	SAMEA7501704	mouse_gut_metagenome	252	0.353243
ERR4793818	PRJEB40951	SAMEA7501702	mouse_gut_metagenome	256	0.384634
ERR4793819	PRJEB40951	SAMEA7501702	mouse_gut_metagenome	258	0.389093
ERR4793820	PRJEB40951	SAMEA7501702	mouse_gut_metagenome	252	0.373603
ERR4793821	PRJEB40951	SAMEA7501702	mouse_gut_metagenome	250	0.374363
ERR4793822	PRJEB40951	SAMEA7501703	mouse_gut_metagenome	254	0.436579
ERR479382	PRJEB6070	SAMEA2466945	Homo_sapiens	265	0.836202
ERR4793823	PRJEB40951	SAMEA7501703	mouse_gut_metagenome	255	0.439948
ERR4793824	PRJEB40951	SAMEA7501703	mouse_gut_metagenome	245	0.422203
ERR4793825	PRJEB40951	SAMEA7501703	mouse_gut_metagenome	244	0.421788
ERR4793826	PRJEB40951	SAMEA7501707	mouse_gut_metagenome	19	0.0625773
ERR4793827	PRJEB40951	SAMEA7501707	mouse_gut_metagenome	18	0.0619445
ERR4793828	PRJEB40951	SAMEA7501707	mouse_gut_metagenome	16	0.060993
ERR4793829	PRJEB40951	SAMEA7501707	mouse_gut_metagenome	16	0.0615877
ERR4793830	PRJEB40951	SAMEA7501705	mouse_gut_metagenome	5	0.0575259
ERR4793831	PRJEB40951	SAMEA7501705	mouse_gut_metagenome	6	0.0579332
ERR4793832	PRJEB40951	SAMEA7501705	mouse_gut_metagenome	5	0.0577766
ERR479383	PRJEB6070	SAMEA2466945	Homo_sapiens	263	0.835939
ERR4793833	PRJEB40951	SAMEA7501705	mouse_gut_metagenome	5	0.0575064
ERR4793834	PRJEB40951	SAMEA7501706	mouse_gut_metagenome	30	0.0736166
ERR4793835	PRJEB40951	SAMEA7501706	mouse_gut_metagenome	31	0.0739353
ERR4793836	PRJEB40951	SAMEA7501706	mouse_gut_metagenome	31	0.0734813
ERR4793837	PRJEB40951	SAMEA7501706	mouse_gut_metagenome	26	0.072354
ERR4793838	PRJEB40951	SAMEA7501714	mouse_gut_metagenome	151	0.487886
ERR4793840	PRJEB40951	SAMEA7501714	mouse_gut_metagenome	148	0.493196
ERR4793841	PRJEB40951	SAMEA7501714	mouse_gut_metagenome	151	0.473422
ERR479384	PRJEB6070	SAMEA2466925	Homo_sapiens	304	0.828731
ERR4793842	PRJEB40951	SAMEA7501714	mouse_gut_metagenome	142	0.467619
ERR4793843	PRJEB40951	SAMEA7501715	mouse_gut_metagenome	182	0.361366
ERR4793844	PRJEB40951	SAMEA7501715	mouse_gut_metagenome	180	0.365747
ERR4793845	PRJEB40951	SAMEA7501715	mouse_gut_metagenome	172	0.350082
ERR4793846	PRJEB40951	SAMEA7501715	mouse_gut_metagenome	172	0.349017
ERR4793847	PRJEB40951	SAMEA7501716	mouse_gut_metagenome	246	0.529527
ERR4793848	PRJEB40951	SAMEA7501716	mouse_gut_metagenome	250	0.532127
ERR4793849	PRJEB40951	SAMEA7501716	mouse_gut_metagenome	248	0.51192
ERR4793850	PRJEB40951	SAMEA7501716	mouse_gut_metagenome	239	0.508535
ERR479385	PRJEB6070	SAMEA2466925	Homo_sapiens	299	0.829906
ERR479386	PRJEB6070	SAMEA2466925	Homo_sapiens	289	0.832782
ERR479387	PRJEB6070	SAMEA2466921	Homo_sapiens	226	0.833196
ERR479388	PRJEB6070	SAMEA2466921	Homo_sapiens	226	0.835693
ERR479389	PRJEB6070	SAMEA2466927	Homo_sapiens	259	0.855351
ERR479390	PRJEB6070	SAMEA2466927	Homo_sapiens	263	0.85643
ERR479391	PRJEB6070	SAMEA2466978	Homo_sapiens	71	0.830348
ERR479392	PRJEB6070	SAMEA2466978	Homo_sapiens	71	0.828079
ERR479393	PRJEB6070	SAMEA2466898	Homo_sapiens	262	0.823719
ERR479394	PRJEB6070	SAMEA2466898	Homo_sapiens	266	0.828332
ERR479395	PRJEB6070	SAMEA2466923	Homo_sapiens	101	0.881318
ERR479396	PRJEB6070	SAMEA2466923	Homo_sapiens	99	0.884872
ERR479397	PRJEB6070	SAMEA2467012	Homo_sapiens	202	0.902593
ERR479398	PRJEB6070	SAMEA2467012	Homo_sapiens	209	0.908527
ERR479399	PRJEB6070	SAMEA2467012	Homo_sapiens	211	0.908693
ERR479400	PRJEB6070	SAMEA2467012	Homo_sapiens	209	0.905431
ERR479401	PRJEB6070	SAMEA2466980	Homo_sapiens	116	0.907991
ERR479402	PRJEB6070	SAMEA2466980	Homo_sapiens	114	0.911171
ERR479403	PRJEB6070	SAMEA2466980	Homo_sapiens	115	0.908984
ERR479404	PRJEB6070	SAMEA2466980	Homo_sapiens	112	0.909337
ERR479405	PRJEB6070	SAMEA2467019	Homo_sapiens	253	0.849514
ERR479406	PRJEB6070	SAMEA2467019	Homo_sapiens	253	0.844382
ERR479407	PRJEB6070	SAMEA2467019	Homo_sapiens	257	0.847689
ERR479408	PRJEB6070	SAMEA2467019	Homo_sapiens	251	0.847007
ERR479409	PRJEB6070	SAMEA2466969	Homo_sapiens	126	0.882343
ERR479410	PRJEB6070	SAMEA2466969	Homo_sapiens	117	0.882783
ERR4794102	PRJEB41102	SAMEA7519317	human_gut_metagenome	243	0.49172
ERR4794103	PRJEB41102	SAMEA7519318	human_gut_metagenome	264	0.479759
ERR4794104	PRJEB41102	SAMEA7519319	human_gut_metagenome	282	0.431764
ERR4794105	PRJEB41102	SAMEA7519320	human_gut_metagenome	297	0.523251
ERR4794106	PRJEB41102	SAMEA7519321	human_gut_metagenome	283	0.339054
ERR4794107	PRJEB41102	SAMEA7519322	human_gut_metagenome	326	0.426419
ERR4794108	PRJEB41102	SAMEA7519323	human_gut_metagenome	253	0.705411
ERR4794109	PRJEB41102	SAMEA7519324	human_gut_metagenome	316	0.51869
ERR4794110	PRJEB41102	SAMEA7519325	human_gut_metagenome	300	0.472412
ERR479411	PRJEB6070	SAMEA2466969	Homo_sapiens	120	0.880455
ERR4794111	PRJEB41102	SAMEA7519326	human_gut_metagenome	292	0.477671
ERR4794112	PRJEB41102	SAMEA7519228	human_gut_metagenome	160	0.835431
ERR4794113	PRJEB41102	SAMEA7519327	human_gut_metagenome	297	0.464327
ERR4794114	PRJEB41102	SAMEA7519328	human_gut_metagenome	197	0.740613
ERR4794115	PRJEB41102	SAMEA7519328	human_gut_metagenome	191	0.745972
ERR4794116	PRJEB41102	SAMEA7519328	human_gut_metagenome	198	0.742713
ERR4794117	PRJEB41102	SAMEA7519328	human_gut_metagenome	195	0.748837
ERR4794118	PRJEB41102	SAMEA7519329	human_gut_metagenome	104	0.751687
ERR4794119	PRJEB41102	SAMEA7519329	human_gut_metagenome	103	0.760364
ERR4794120	PRJEB41102	SAMEA7519329	human_gut_metagenome	103	0.75281
ERR479412	PRJEB6070	SAMEA2466969	Homo_sapiens	117	0.882235
ERR4794121	PRJEB41102	SAMEA7519329	human_gut_metagenome	105	0.761805
ERR4794122	PRJEB41102	SAMEA7519330	human_gut_metagenome	270	0.815959
ERR4794123	PRJEB41102	SAMEA7519330	human_gut_metagenome	268	0.817301
ERR4794124	PRJEB41102	SAMEA7519330	human_gut_metagenome	264	0.814713
ERR4794125	PRJEB41102	SAMEA7519330	human_gut_metagenome	265	0.817322
ERR4794126	PRJEB41102	SAMEA7519331	human_gut_metagenome	142	0.84968
ERR4794127	PRJEB41102	SAMEA7519331	human_gut_metagenome	141	0.856236
ERR4794128	PRJEB41102	SAMEA7519331	human_gut_metagenome	141	0.85657
ERR4794129	PRJEB41102	SAMEA7519331	human_gut_metagenome	145	0.85299
ERR4794130	PRJEB41102	SAMEA7519332	human_gut_metagenome	124	0.80314
ERR4794131	PRJEB41102	SAMEA7519332	human_gut_metagenome	121	0.804902
ERR479413	PRJEB6070	SAMEA2466894	Homo_sapiens	161	0.873602
ERR4794132	PRJEB41102	SAMEA7519332	human_gut_metagenome	117	0.81251
ERR4794133	PRJEB41102	SAMEA7519332	human_gut_metagenome	119	0.804264
ERR4794134	PRJEB41102	SAMEA7519333	human_gut_metagenome	100	0.784034
ERR4794135	PRJEB41102	SAMEA7519333	human_gut_metagenome	100	0.76788
ERR4794136	PRJEB41102	SAMEA7519333	human_gut_metagenome	97	0.7637
ERR4794137	PRJEB41102	SAMEA7519333	human_gut_metagenome	100	0.781874
ERR4794138	PRJEB41102	SAMEA7519334	human_gut_metagenome	110	0.814247
ERR4794139	PRJEB41102	SAMEA7519334	human_gut_metagenome	111	0.808135
ERR4794140	PRJEB41102	SAMEA7519334	human_gut_metagenome	112	0.79715
ERR4794141	PRJEB41102	SAMEA7519334	human_gut_metagenome	110	0.818649
ERR479414	PRJEB6070	SAMEA2466894	Homo_sapiens	152	0.875683
ERR4794142	PRJEB41102	SAMEA7519335	human_gut_metagenome	99	0.856226
ERR4794143	PRJEB41102	SAMEA7519335	human_gut_metagenome	98	0.843137
ERR4794144	PRJEB41102	SAMEA7519335	human_gut_metagenome	99	0.839999
ERR4794145	PRJEB41102	SAMEA7519335	human_gut_metagenome	96	0.854371
ERR4794146	PRJEB41102	SAMEA7519336	human_gut_metagenome	117	0.820844
ERR4794147	PRJEB41102	SAMEA7519336	human_gut_metagenome	118	0.809171
ERR4794148	PRJEB41102	SAMEA7519336	human_gut_metagenome	118	0.801722
ERR4794149	PRJEB41102	SAMEA7519336	human_gut_metagenome	115	0.817132
ERR4794150	PRJEB41102	SAMEA7519228	human_gut_metagenome	162	0.834234
ERR4794151	PRJEB41102	SAMEA7519337	human_gut_metagenome	123	0.78226
ERR479415	PRJEB6070	SAMEA2466948	Homo_sapiens	185	0.822711
ERR4794152	PRJEB41102	SAMEA7519337	human_gut_metagenome	128	0.769179
ERR4794153	PRJEB41102	SAMEA7519337	human_gut_metagenome	128	0.765403
ERR4794154	PRJEB41102	SAMEA7519337	human_gut_metagenome	125	0.783218
ERR4794155	PRJEB41102	SAMEA7519338	human_gut_metagenome	112	0.810764
ERR4794156	PRJEB41102	SAMEA7519338	human_gut_metagenome	112	0.817232
ERR4794157	PRJEB41102	SAMEA7519338	human_gut_metagenome	106	0.81783
ERR4794158	PRJEB41102	SAMEA7519338	human_gut_metagenome	109	0.826172
ERR4794159	PRJEB41102	SAMEA7519339	human_gut_metagenome	144	0.786285
ERR4794160	PRJEB41102	SAMEA7519339	human_gut_metagenome	141	0.795009
ERR4794161	PRJEB41102	SAMEA7519339	human_gut_metagenome	135	0.792382
ERR479416	PRJEB6070	SAMEA2466948	Homo_sapiens	181	0.824704
ERR4794162	PRJEB41102	SAMEA7519339	human_gut_metagenome	133	0.781099
ERR4794163	PRJEB41102	SAMEA7519340	human_gut_metagenome	116	0.800114
ERR4794164	PRJEB41102	SAMEA7519340	human_gut_metagenome	112	0.803134
ERR4794165	PRJEB41102	SAMEA7519340	human_gut_metagenome	114	0.803201
ERR4794166	PRJEB41102	SAMEA7519340	human_gut_metagenome	107	0.791294
ERR4794167	PRJEB41102	SAMEA7519341	human_gut_metagenome	248	0.360165
ERR4794168	PRJEB41102	SAMEA7519342	human_gut_metagenome	449	0.470995
ERR4794169	PRJEB41102	SAMEA7519343	human_gut_metagenome	439	0.446786
ERR4794170	PRJEB41102	SAMEA7519228	human_gut_metagenome	154	0.835181
ERR4794171	PRJEB41102	SAMEA7519344	human_gut_metagenome	463	0.505985
ERR479417	PRJEB6070	SAMEA2466964	Homo_sapiens	297	0.815325
ERR4794172	PRJEB41102	SAMEA7519237	human_gut_metagenome	202	0.687005
ERR4794173	PRJEB41102	SAMEA7519345	human_gut_metagenome	109	0.84658
ERR4794174	PRJEB41102	SAMEA7519345	human_gut_metagenome	111	0.852145
ERR4794175	PRJEB41102	SAMEA7519345	human_gut_metagenome	108	0.844344
ERR4794176	PRJEB41102	SAMEA7519345	human_gut_metagenome	114	0.840022
ERR4794177	PRJEB41102	SAMEA7519237	human_gut_metagenome	202	0.684088
ERR4794178	PRJEB41102	SAMEA7519346	human_gut_metagenome	171	0.413609
ERR4794179	PRJEB41102	SAMEA7519237	human_gut_metagenome	204	0.682099
ERR4794180	PRJEB41102	SAMEA7519347	human_gut_metagenome	132	0.395577
ERR4794181	PRJEB41102	SAMEA7519348	human_gut_metagenome	134	0.391264
ERR4794182	PRJEB41102	SAMEA7519349	human_gut_metagenome	112	0.507253
ERR479418	PRJEB6070	SAMEA2466964	Homo_sapiens	330	0.80639
ERR4794183	PRJEB41102	SAMEA7519349	human_gut_metagenome	112	0.544486
ERR4794184	PRJEB41102	SAMEA7519349	human_gut_metagenome	116	0.477497
ERR4794185	PRJEB41102	SAMEA7519350	human_gut_metagenome	129	0.532624
ERR4794186	PRJEB41102	SAMEA7519350	human_gut_metagenome	130	0.564364
ERR4794187	PRJEB41102	SAMEA7519350	human_gut_metagenome	134	0.503385
ERR4794188	PRJEB41102	SAMEA7519351	human_gut_metagenome	126	0.541252
ERR4794189	PRJEB41102	SAMEA7519351	human_gut_metagenome	124	0.583231
ERR4794190	PRJEB41102	SAMEA7519351	human_gut_metagenome	125	0.51551
ERR479419	PRJEB6070	SAMEA2467066	Homo_sapiens	181	0.864212
ERR4794191	PRJEB41102	SAMEA7519352	human_gut_metagenome	179	0.39707
ERR4794192	PRJEB41102	SAMEA7519353	human_gut_metagenome	71	0.280373
ERR4794193	PRJEB41102	SAMEA7519228	human_gut_metagenome	155	0.806502
ERR4794194	PRJEB41102	SAMEA7519354	human_gut_metagenome	145	0.428987
ERR4794195	PRJEB41102	SAMEA7519238	human_gut_metagenome	75	0.878807
ERR4794196	PRJEB41102	SAMEA7519355	human_gut_metagenome	151	0.209104
ERR4794197	PRJEB41102	SAMEA7519355	human_gut_metagenome	149	0.391626
ERR4794198	PRJEB41102	SAMEA7519238	human_gut_metagenome	75	0.879124
ERR4794199	PRJEB41102	SAMEA7519356	human_gut_metagenome	107	0.329794
ERR4794200	PRJEB41102	SAMEA7519238	human_gut_metagenome	77	0.878429
ERR479420	PRJEB6070	SAMEA2467066	Homo_sapiens	185	0.867729
ERR4794201	PRJEB41102	SAMEA7519357	human_gut_metagenome	110	0.230966
ERR4794202	PRJEB41102	SAMEA7519357	human_gut_metagenome	116	0.35709
ERR4794203	PRJEB41102	SAMEA7519358	human_gut_metagenome	155	0.506844
ERR4794204	PRJEB41102	SAMEA7519359	human_gut_metagenome	107	0.39029
ERR4794205	PRJEB41102	SAMEA7519360	human_gut_metagenome	159	0.344354
ERR4794206	PRJEB41102	SAMEA7519361	human_gut_metagenome	179	0.392898
ERR4794207	PRJEB41102	SAMEA7519362	human_gut_metagenome	173	0.341165
ERR4794208	PRJEB41102	SAMEA7519363	human_gut_metagenome	166	0.30494
ERR4794209	PRJEB41102	SAMEA7519364	human_gut_metagenome	160	0.486209
ERR4794210	PRJEB41102	SAMEA7519239	human_gut_metagenome	115	0.835745
ERR4794211	PRJEB41102	SAMEA7519365	human_gut_metagenome	116	0.788146
ERR479421	PRJEB6070	SAMEA2467066	Homo_sapiens	186	0.864904
ERR4794212	PRJEB41102	SAMEA7519365	human_gut_metagenome	119	0.788351
ERR4794213	PRJEB41102	SAMEA7519365	human_gut_metagenome	117	0.780739
ERR4794214	PRJEB41102	SAMEA7519365	human_gut_metagenome	118	0.77234
ERR4794215	PRJEB41102	SAMEA7519239	human_gut_metagenome	111	0.843327
ERR4794216	PRJEB41102	SAMEA7519366	human_gut_metagenome	86	0.732665
ERR4794217	PRJEB41102	SAMEA7519366	human_gut_metagenome	84	0.740776
ERR4794218	PRJEB41102	SAMEA7519366	human_gut_metagenome	88	0.727885
ERR4794219	PRJEB41102	SAMEA7519366	human_gut_metagenome	88	0.732478
ERR4794220	PRJEB41102	SAMEA7519239	human_gut_metagenome	117	0.834941
ERR4794221	PRJEB41102	SAMEA7519367	human_gut_metagenome	109	0.69294
ERR479422	PRJEB6070	SAMEA2467066	Homo_sapiens	184	0.868865
ERR4794222	PRJEB41102	SAMEA7519367	human_gut_metagenome	112	0.699067
ERR4794223	PRJEB41102	SAMEA7519367	human_gut_metagenome	116	0.68712
ERR4794224	PRJEB41102	SAMEA7519367	human_gut_metagenome	114	0.686732
ERR4794225	PRJEB41102	SAMEA7519239	human_gut_metagenome	115	0.836773
ERR4794226	PRJEB41102	SAMEA7519368	human_gut_metagenome	77	0.58559
ERR4794227	PRJEB41102	SAMEA7519368	human_gut_metagenome	77	0.587426
ERR4794228	PRJEB41102	SAMEA7519368	human_gut_metagenome	78	0.540487
ERR4794229	PRJEB41102	SAMEA7519368	human_gut_metagenome	77	0.559042
ERR4794230	PRJEB41102	SAMEA7519369	human_gut_metagenome	78	0.838022
ERR4794231	PRJEB41102	SAMEA7519369	human_gut_metagenome	83	0.838188
ERR4794232	PRJEB41102	SAMEA7519369	human_gut_metagenome	79	0.828273
ERR4794233	PRJEB41102	SAMEA7519369	human_gut_metagenome	81	0.821357
ERR479423	PRJEB6070	SAMEA2467077	Homo_sapiens	116	0.885461
ERR4794234	PRJEB41102	SAMEA7519370	human_gut_metagenome	103	0.745881
ERR4794235	PRJEB41102	SAMEA7519370	human_gut_metagenome	109	0.801732
ERR4794236	PRJEB41102	SAMEA7519370	human_gut_metagenome	106	0.721124
ERR4794237	PRJEB41102	SAMEA7519370	human_gut_metagenome	100	0.726555
ERR4794238	PRJEB41102	SAMEA7519370	human_gut_metagenome	106	0.722736
ERR4794239	PRJEB41102	SAMEA7519371	human_gut_metagenome	220	0.253503
ERR4794240	PRJEB41102	SAMEA7519371	human_gut_metagenome	216	0.242108
ERR479424	PRJEB6070	SAMEA2467077	Homo_sapiens	188	0.856587
ERR4794241	PRJEB41102	SAMEA7519372	human_gut_metagenome	103	0.706964
ERR4794242	PRJEB41102	SAMEA7519372	human_gut_metagenome	105	0.725398
ERR4794243	PRJEB41102	SAMEA7519372	human_gut_metagenome	90	0.823785
ERR4794244	PRJEB41102	SAMEA7519372	human_gut_metagenome	92	0.824182
ERR4794245	PRJEB41102	SAMEA7519372	human_gut_metagenome	91	0.812633
ERR4794246	PRJEB41102	SAMEA7519372	human_gut_metagenome	95	0.804147
ERR4794247	PRJEB41102	SAMEA7519373	human_gut_metagenome	182	0.235455
ERR4794248	PRJEB41102	SAMEA7519373	human_gut_metagenome	175	0.226863
ERR4794249	PRJEB41102	SAMEA7519374	human_gut_metagenome	124	0.809576
ERR4794250	PRJEB41102	SAMEA7519374	human_gut_metagenome	126	0.812526
ERR479425	PRJEB6070	SAMEA2467077	Homo_sapiens	182	0.867848
ERR4794251	PRJEB41102	SAMEA7519374	human_gut_metagenome	128	0.808345
ERR4794252	PRJEB41102	SAMEA7519374	human_gut_metagenome	123	0.820985
ERR4794253	PRJEB41102	SAMEA7519240	human_gut_metagenome	108	0.764765
ERR4794254	PRJEB41102	SAMEA7519375	human_gut_metagenome	105	0.724102
ERR4794255	PRJEB41102	SAMEA7519375	human_gut_metagenome	102	0.738766
ERR4794256	PRJEB41102	SAMEA7519375	human_gut_metagenome	100	0.736649
ERR4794257	PRJEB41102	SAMEA7519375	human_gut_metagenome	102	0.744234
ERR4794258	PRJEB41102	SAMEA7519240	human_gut_metagenome	112	0.759607
ERR4794259	PRJEB41102	SAMEA7519376	human_gut_metagenome	90	0.654744
ERR4794260	PRJEB41102	SAMEA7519376	human_gut_metagenome	88	0.670587
ERR479426	PRJEB6070	SAMEA2467077	Homo_sapiens	186	0.867775
ERR4794261	PRJEB41102	SAMEA7519376	human_gut_metagenome	90	0.638802
ERR4794262	PRJEB41102	SAMEA7519376	human_gut_metagenome	89	0.69287
ERR4794263	PRJEB41102	SAMEA7519240	human_gut_metagenome	112	0.75709
ERR4794264	PRJEB41102	SAMEA7519377	human_gut_metagenome	111	0.792278
ERR4794265	PRJEB41102	SAMEA7519377	human_gut_metagenome	109	0.790697
ERR4794266	PRJEB41102	SAMEA7519377	human_gut_metagenome	104	0.718706
ERR4794267	PRJEB41102	SAMEA7519377	human_gut_metagenome	106	0.736594
ERR4794268	PRJEB41102	SAMEA7519378	human_gut_metagenome	135	0.687779
ERR4794269	PRJEB41102	SAMEA7519378	human_gut_metagenome	132	0.685986
ERR4794270	PRJEB41102	SAMEA7519378	human_gut_metagenome	130	0.619217
ERR479427	PRJEB6070	SAMEA2467077	Homo_sapiens	181	0.864872
ERR4794271	PRJEB41102	SAMEA7519378	human_gut_metagenome	132	0.632192
ERR4794272	PRJEB41102	SAMEA7519379	human_gut_metagenome	102	0.694664
ERR4794273	PRJEB41102	SAMEA7519379	human_gut_metagenome	96	0.664589
ERR4794274	PRJEB41102	SAMEA7519379	human_gut_metagenome	96	0.674073
ERR4794275	PRJEB41102	SAMEA7519380	human_gut_metagenome	86	0.67912
ERR4794276	PRJEB41102	SAMEA7519380	human_gut_metagenome	86	0.692281
ERR4794277	PRJEB41102	SAMEA7519380	human_gut_metagenome	85	0.655476
ERR4794278	PRJEB41102	SAMEA7519380	human_gut_metagenome	85	0.711902
ERR4794279	PRJEB41102	SAMEA7519381	human_gut_metagenome	99	0.804411
ERR4794280	PRJEB41102	SAMEA7519381	human_gut_metagenome	98	0.809609
ERR4794281	PRJEB41102	SAMEA7519381	human_gut_metagenome	103	0.728225
ERR479428	PRJEB6070	SAMEA2467065	Homo_sapiens	207	0.853441
ERR4794282	PRJEB41102	SAMEA7519381	human_gut_metagenome	101	0.791482
ERR4794283	PRJEB41102	SAMEA7519382	human_gut_metagenome	92	0.664543
ERR4794284	PRJEB41102	SAMEA7519382	human_gut_metagenome	101	0.781384
ERR4794285	PRJEB41102	SAMEA7519382	human_gut_metagenome	93	0.782044
ERR4794286	PRJEB41102	SAMEA7519382	human_gut_metagenome	102	0.803214
ERR4794287	PRJEB41102	SAMEA7519382	human_gut_metagenome	95	0.784865
ERR4794288	PRJEB41102	SAMEA7519383	human_gut_metagenome	85	0.821887
ERR4794289	PRJEB41102	SAMEA7519383	human_gut_metagenome	87	0.825122
ERR4794290	PRJEB41102	SAMEA7519383	human_gut_metagenome	93	0.764445
ERR4794291	PRJEB41102	SAMEA7519383	human_gut_metagenome	92	0.814005
ERR479429	PRJEB6070	SAMEA2467065	Homo_sapiens	202	0.85624
ERR4794292	PRJEB41102	SAMEA7519241	human_gut_metagenome	137	0.691057
ERR4794293	PRJEB41102	SAMEA7519241	human_gut_metagenome	134	0.700975
ERR4794294	PRJEB41102	SAMEA7519241	human_gut_metagenome	132	0.701212
ERR4794295	PRJEB41102	SAMEA7519241	human_gut_metagenome	134	0.707912
ERR4794296	PRJEB41102	SAMEA7519384	human_gut_metagenome	45	0.235145
ERR4794297	PRJEB41102	SAMEA7519385	human_gut_metagenome	14	0.261748
ERR4794298	PRJEB41102	SAMEA7519386	human_gut_metagenome	46	0.244123
ERR4794299	PRJEB41102	SAMEA7519387	human_gut_metagenome	49	0.222354
ERR4794300	PRJEB41102	SAMEA7519387	human_gut_metagenome	42	0.386503
ERR479430	PRJEB6070	SAMEA2467065	Homo_sapiens	208	0.85334
ERR4794301	PRJEB41102	SAMEA7519388	human_gut_metagenome	45	0.237977
ERR4794302	PRJEB41102	SAMEA7519389	human_gut_metagenome	19	0.206184
ERR4794303	PRJEB41102	SAMEA7519390	human_gut_metagenome	51	0.283519
ERR4794304	PRJEB41102	SAMEA7519242	human_gut_metagenome	154	0.805694
ERR4794305	PRJEB41102	SAMEA7519391	human_gut_metagenome	102	0.354004
ERR4794306	PRJEB41102	SAMEA7519242	human_gut_metagenome	158	0.814453
ERR4794307	PRJEB41102	SAMEA7519392	human_gut_metagenome	92	0.24873
ERR4794308	PRJEB41102	SAMEA7519242	human_gut_metagenome	154	0.815976
ERR4794309	PRJEB41102	SAMEA7519393	human_gut_metagenome	75	0.307614
ERR4794310	PRJEB41102	SAMEA7519242	human_gut_metagenome	156	0.816433
ERR479431	PRJEB6070	SAMEA2467065	Homo_sapiens	206	0.85654
ERR4794311	PRJEB41102	SAMEA7519394	human_gut_metagenome	74	0.226462
ERR4794312	PRJEB41102	SAMEA7519395	human_gut_metagenome	109	0.260674
ERR4794313	PRJEB41102	SAMEA7519396	human_gut_metagenome	19	0.215473
ERR4794314	PRJEB41102	SAMEA7519397	human_gut_metagenome	39	0.231599
ERR4794315	PRJEB41102	SAMEA7519398	human_gut_metagenome	37	0.232996
ERR4794316	PRJEB41102	SAMEA7519399	human_gut_metagenome	131	0.338338
ERR4794317	PRJEB41102	SAMEA7519400	human_gut_metagenome	139	0.272215
ERR4794318	PRJEB41102	SAMEA7519243	human_gut_metagenome	109	0.704946
ERR4794319	PRJEB41102	SAMEA7519401	human_gut_metagenome	120	0.387596
ERR4794320	PRJEB41102	SAMEA7519243	human_gut_metagenome	115	0.722583
ERR4794321	PRJEB41102	SAMEA7519402	human_gut_metagenome	157	0.369414
ERR4794322	PRJEB41102	SAMEA7519243	human_gut_metagenome	113	0.685379
ERR4794323	PRJEB41102	SAMEA7519403	human_gut_metagenome	139	0.404142
ERR4794324	PRJEB41102	SAMEA7519243	human_gut_metagenome	113	0.74155
ERR4794325	PRJEB41102	SAMEA7519404	human_gut_metagenome	155	0.439362
ERR4794326	PRJEB41102	SAMEA7519405	human_gut_metagenome	258	0.396947
ERR479432	PRJEB6070	SAMEA2467064	Homo_sapiens	134	0.913946
ERR4794327	PRJEB41102	SAMEA7519406	human_gut_metagenome	139	0.413369
ERR4794328	PRJEB41102	SAMEA7519407	human_gut_metagenome	182	0.345679
ERR4794329	PRJEB41102	SAMEA7519408	human_gut_metagenome	141	0.377138
ERR4794330	PRJEB41102	SAMEA7519409	human_gut_metagenome	149	0.30233
ERR4794331	PRJEB41102	SAMEA7519410	human_gut_metagenome	166	0.293884
ERR4794332	PRJEB41102	SAMEA7519244	human_gut_metagenome	99	0.744706
ERR4794333	PRJEB41102	SAMEA7519411	human_gut_metagenome	203	0.540212
ERR4794334	PRJEB41102	SAMEA7519244	human_gut_metagenome	105	0.760821
ERR4794335	PRJEB41102	SAMEA7519412	human_gut_metagenome	126	0.412071
ERR4794336	PRJEB41102	SAMEA7519244	human_gut_metagenome	106	0.726064
ERR479433	PRJEB6070	SAMEA2467064	Homo_sapiens	138	0.913088
ERR4794337	PRJEB41102	SAMEA7519413	human_gut_metagenome	167	0.380008
ERR4794338	PRJEB41102	SAMEA7519244	human_gut_metagenome	104	0.780002
ERR4794339	PRJEB41102	SAMEA7519414	human_gut_metagenome	244	0.478267
ERR4794340	PRJEB41102	SAMEA7519415	human_gut_metagenome	279	0.290431
ERR4794341	PRJEB41102	SAMEA7519415	human_gut_metagenome	285	0.50756
ERR4794342	PRJEB41102	SAMEA7519416	human_gut_metagenome	373	0.477317
ERR4794343	PRJEB41102	SAMEA7519417	human_gut_metagenome	301	0.287046
ERR4794344	PRJEB41102	SAMEA7519417	human_gut_metagenome	321	0.438316
ERR4794345	PRJEB41102	SAMEA7519418	human_gut_metagenome	280	0.436276
ERR4794346	PRJEB41102	SAMEA7519419	human_gut_metagenome	264	0.445138
ERR4794347	PRJEB41102	SAMEA7519229	human_gut_metagenome	125	0.803729
ERR479434	PRJEB6070	SAMEA2467064	Homo_sapiens	139	0.914374
ERR4794348	PRJEB41102	SAMEA7519420	human_gut_metagenome	280	0.471021
ERR4794349	PRJEB41102	SAMEA7519245	human_gut_metagenome	119	0.712104
ERR4794350	PRJEB41102	SAMEA7519421	human_gut_metagenome	278	0.466651
ERR4794351	PRJEB41102	SAMEA7519245	human_gut_metagenome	125	0.720233
ERR4794352	PRJEB41102	SAMEA7519422	human_gut_metagenome	282	0.37921
ERR4794353	PRJEB41102	SAMEA7519245	human_gut_metagenome	122	0.695059
ERR4794354	PRJEB41102	SAMEA7519423	human_gut_metagenome	251	0.754302
ERR4794355	PRJEB41102	SAMEA7519245	human_gut_metagenome	122	0.735727
ERR4794356	PRJEB41102	SAMEA7519424	human_gut_metagenome	286	0.355744
ERR479435	PRJEB6070	SAMEA2467064	Homo_sapiens	133	0.914186
ERR4794357	PRJEB41102	SAMEA7519425	human_gut_metagenome	271	0.358287
ERR4794358	PRJEB41102	SAMEA7519426	human_gut_metagenome	306	0.521937
ERR4794359	PRJEB41102	SAMEA7519427	human_gut_metagenome	264	0.501008
ERR4794360	PRJEB41102	SAMEA7519229	human_gut_metagenome	126	0.820938
ERR4794361	PRJEB41102	SAMEA7519246	human_gut_metagenome	266	0.761838
ERR479436	PRJEB6070	SAMEA2467063	Homo_sapiens	168	0.885237
ERR4794362	PRJEB41102	SAMEA7519246	human_gut_metagenome	262	0.787877
ERR4794363	PRJEB41102	SAMEA7519246	human_gut_metagenome	256	0.797363
ERR4794364	PRJEB41102	SAMEA7519246	human_gut_metagenome	260	0.791986
ERR4794365	PRJEB41102	SAMEA7519229	human_gut_metagenome	128	0.817302
ERR4794366	PRJEB41102	SAMEA7519247	human_gut_metagenome	236	0.806491
ERR4794367	PRJEB41102	SAMEA7519247	human_gut_metagenome	234	0.811197
ERR4794368	PRJEB41102	SAMEA7519247	human_gut_metagenome	240	0.773262
ERR4794369	PRJEB41102	SAMEA7519247	human_gut_metagenome	243	0.802688
ERR4794370	PRJEB41102	SAMEA7519229	human_gut_metagenome	127	0.817325
ERR4794371	PRJEB41102	SAMEA7519248	human_gut_metagenome	207	0.761877
ERR479437	PRJEB6070	SAMEA2467063	Homo_sapiens	170	0.88381
ERR4794372	PRJEB41102	SAMEA7519248	human_gut_metagenome	217	0.790184
ERR4794373	PRJEB41102	SAMEA7519248	human_gut_metagenome	215	0.794573
ERR4794374	PRJEB41102	SAMEA7519248	human_gut_metagenome	221	0.788579
ERR4794375	PRJEB41102	SAMEA7519249	human_gut_metagenome	272	0.726536
ERR4794376	PRJEB41102	SAMEA7519249	human_gut_metagenome	266	0.729221
ERR4794377	PRJEB41102	SAMEA7519249	human_gut_metagenome	269	0.726132
ERR4794378	PRJEB41102	SAMEA7519249	human_gut_metagenome	269	0.732564
ERR4794379	PRJEB41102	SAMEA7519250	human_gut_metagenome	245	0.749942
ERR4794380	PRJEB41102	SAMEA7519250	human_gut_metagenome	246	0.751211
ERR4794381	PRJEB41102	SAMEA7519250	human_gut_metagenome	247	0.748339
ERR479438	PRJEB6070	SAMEA2467063	Homo_sapiens	173	0.887045
ERR4794382	PRJEB41102	SAMEA7519250	human_gut_metagenome	247	0.755987
ERR4794383	PRJEB41102	SAMEA7519277	human_gut_metagenome	201	0.606473
ERR4794384	PRJEB41102	SAMEA7519278	human_gut_metagenome	149	0.351006
ERR4794385	PRJEB41102	SAMEA7519230	human_gut_metagenome	104	0.742265
ERR4794386	PRJEB41102	SAMEA7519251	human_gut_metagenome	137	0.854811
ERR4794387	PRJEB41102	SAMEA7519251	human_gut_metagenome	135	0.855603
ERR4794388	PRJEB41102	SAMEA7519251	human_gut_metagenome	140	0.797362
ERR4794389	PRJEB41102	SAMEA7519251	human_gut_metagenome	149	0.844769
ERR4794390	PRJEB41102	SAMEA7519230	human_gut_metagenome	109	0.763521
ERR4794391	PRJEB41102	SAMEA7519252	human_gut_metagenome	185	0.749142
ERR479439	PRJEB6070	SAMEA2467063	Homo_sapiens	172	0.886812
ERR4794392	PRJEB41102	SAMEA7519252	human_gut_metagenome	186	0.738339
ERR4794393	PRJEB41102	SAMEA7519252	human_gut_metagenome	185	0.752871
ERR4794394	PRJEB41102	SAMEA7519252	human_gut_metagenome	186	0.739109
ERR4794395	PRJEB41102	SAMEA7519230	human_gut_metagenome	108	0.758554
ERR4794396	PRJEB41102	SAMEA7519253	human_gut_metagenome	132	0.701069
ERR4794397	PRJEB41102	SAMEA7519253	human_gut_metagenome	146	0.812179
ERR4794398	PRJEB41102	SAMEA7519253	human_gut_metagenome	144	0.812176
ERR4794399	PRJEB41102	SAMEA7519253	human_gut_metagenome	142	0.83592
ERR4794400	PRJEB41102	SAMEA7519253	human_gut_metagenome	145	0.813184
ERR479440	PRJEB6070	SAMEA2467078	Homo_sapiens	221	0.894323
ERR4794401	PRJEB41102	SAMEA7519230	human_gut_metagenome	109	0.756543
ERR4794402	PRJEB41102	SAMEA7519254	human_gut_metagenome	170	0.702873
ERR4794403	PRJEB41102	SAMEA7519254	human_gut_metagenome	165	0.699268
ERR4794404	PRJEB41102	SAMEA7519254	human_gut_metagenome	170	0.696273
ERR4794405	PRJEB41102	SAMEA7519255	human_gut_metagenome	218	0.454244
ERR4794406	PRJEB41102	SAMEA7519256	human_gut_metagenome	199	0.564902
ERR4794407	PRJEB41102	SAMEA7519257	human_gut_metagenome	138	0.698325
ERR4794408	PRJEB41102	SAMEA7519257	human_gut_metagenome	139	0.705846
ERR4794409	PRJEB41102	SAMEA7519257	human_gut_metagenome	139	0.707246
ERR4794410	PRJEB41102	SAMEA7519257	human_gut_metagenome	140	0.710271
ERR4794411	PRJEB41102	SAMEA7519258	human_gut_metagenome	130	0.794987
ERR479441	PRJEB6070	SAMEA2467078	Homo_sapiens	227	0.894933
ERR4794412	PRJEB41102	SAMEA7519258	human_gut_metagenome	136	0.843167
ERR4794413	PRJEB41102	SAMEA7519258	human_gut_metagenome	133	0.855101
ERR4794414	PRJEB41102	SAMEA7519258	human_gut_metagenome	133	0.848187
ERR4794415	PRJEB41102	SAMEA7519259	human_gut_metagenome	142	0.77819
ERR4794416	PRJEB41102	SAMEA7519259	human_gut_metagenome	144	0.77612
ERR4794417	PRJEB41102	SAMEA7519259	human_gut_metagenome	137	0.69583
ERR4794418	PRJEB41102	SAMEA7519259	human_gut_metagenome	142	0.710902
ERR4794419	PRJEB41102	SAMEA7519260	human_gut_metagenome	111	0.83315
ERR4794420	PRJEB41102	SAMEA7519260	human_gut_metagenome	105	0.82052
ERR479442	PRJEB6070	SAMEA2467078	Homo_sapiens	223	0.89542
ERR4794421	PRJEB41102	SAMEA7519260	human_gut_metagenome	106	0.823002
ERR4794422	PRJEB41102	SAMEA7519260	human_gut_metagenome	104	0.823629
ERR4794423	PRJEB41102	SAMEA7519231	human_gut_metagenome	137	0.776088
ERR4794424	PRJEB41102	SAMEA7519261	human_gut_metagenome	143	0.815479
ERR4794425	PRJEB41102	SAMEA7519261	human_gut_metagenome	141	0.823464
ERR4794426	PRJEB41102	SAMEA7519261	human_gut_metagenome	143	0.812493
ERR4794427	PRJEB41102	SAMEA7519261	human_gut_metagenome	140	0.817114
ERR4794428	PRJEB41102	SAMEA7519231	human_gut_metagenome	136	0.785998
ERR4794429	PRJEB41102	SAMEA7519262	human_gut_metagenome	151	0.753174
ERR4794430	PRJEB41102	SAMEA7519262	human_gut_metagenome	148	0.747115
ERR479443	PRJEB6070	SAMEA2467078	Homo_sapiens	220	0.897161
ERR4794431	PRJEB41102	SAMEA7519262	human_gut_metagenome	147	0.744534
ERR4794432	PRJEB41102	SAMEA7519231	human_gut_metagenome	137	0.788015
ERR4794433	PRJEB41102	SAMEA7519263	human_gut_metagenome	134	0.861523
ERR4794434	PRJEB41102	SAMEA7519263	human_gut_metagenome	138	0.868791
ERR4794435	PRJEB41102	SAMEA7519263	human_gut_metagenome	133	0.866257
ERR4794436	PRJEB41102	SAMEA7519263	human_gut_metagenome	135	0.865189
ERR4794437	PRJEB41102	SAMEA7519231	human_gut_metagenome	141	0.784996
ERR4794438	PRJEB41102	SAMEA7519264	human_gut_metagenome	201	0.356657
ERR4794439	PRJEB41102	SAMEA7519264	human_gut_metagenome	201	0.384766
ERR4794440	PRJEB41102	SAMEA7519265	human_gut_metagenome	125	0.735211
ERR479444	PRJEB6070	SAMEA2467062	Homo_sapiens	204	0.819852
ERR4794441	PRJEB41102	SAMEA7519265	human_gut_metagenome	126	0.737472
ERR4794442	PRJEB41102	SAMEA7519265	human_gut_metagenome	126	0.712234
ERR4794443	PRJEB41102	SAMEA7519265	human_gut_metagenome	124	0.756251
ERR4794444	PRJEB41102	SAMEA7519265	human_gut_metagenome	144	0.758779
ERR4794445	PRJEB41102	SAMEA7519265	human_gut_metagenome	142	0.754636
ERR4794446	PRJEB41102	SAMEA7519265	human_gut_metagenome	141	0.749715
ERR4794447	PRJEB41102	SAMEA7519266	human_gut_metagenome	202	0.359054
ERR4794448	PRJEB41102	SAMEA7519266	human_gut_metagenome	206	0.402577
ERR4794449	PRJEB41102	SAMEA7519267	human_gut_metagenome	143	0.803695
ERR4794450	PRJEB41102	SAMEA7519267	human_gut_metagenome	142	0.807676
ERR479445	PRJEB6070	SAMEA2467062	Homo_sapiens	207	0.820403
ERR4794451	PRJEB41102	SAMEA7519267	human_gut_metagenome	143	0.805708
ERR4794452	PRJEB41102	SAMEA7519267	human_gut_metagenome	141	0.816818
ERR4794453	PRJEB41102	SAMEA7519268	human_gut_metagenome	148	0.810706
ERR4794454	PRJEB41102	SAMEA7519268	human_gut_metagenome	148	0.819129
ERR4794455	PRJEB41102	SAMEA7519268	human_gut_metagenome	146	0.818071
ERR4794456	PRJEB41102	SAMEA7519268	human_gut_metagenome	146	0.822287
ERR4794457	PRJEB41102	SAMEA7519269	human_gut_metagenome	116	0.749045
ERR4794458	PRJEB41102	SAMEA7519269	human_gut_metagenome	115	0.76169
ERR4794459	PRJEB41102	SAMEA7519269	human_gut_metagenome	115	0.727476
ERR4794460	PRJEB41102	SAMEA7519269	human_gut_metagenome	114	0.781261
ERR479446	PRJEB6070	SAMEA2467062	Homo_sapiens	203	0.82003
ERR4794461	PRJEB41102	SAMEA7519270	human_gut_metagenome	147	0.715959
ERR4794462	PRJEB41102	SAMEA7519270	human_gut_metagenome	138	0.692886
ERR4794463	PRJEB41102	SAMEA7519270	human_gut_metagenome	142	0.70448
ERR4794464	PRJEB41102	SAMEA7519270	human_gut_metagenome	141	0.695988
ERR4794465	PRJEB41102	SAMEA7519232	human_gut_metagenome	152	0.771868
ERR4794466	PRJEB41102	SAMEA7519271	human_gut_metagenome	127	0.688893
ERR4794467	PRJEB41102	SAMEA7519271	human_gut_metagenome	129	0.694533
ERR4794468	PRJEB41102	SAMEA7519271	human_gut_metagenome	129	0.661382
ERR4794469	PRJEB41102	SAMEA7519271	human_gut_metagenome	126	0.67339
ERR4794470	PRJEB41102	SAMEA7519232	human_gut_metagenome	147	0.766038
ERR479447	PRJEB6070	SAMEA2467062	Homo_sapiens	213	0.821238
ERR4794471	PRJEB41102	SAMEA7519272	human_gut_metagenome	137	0.685979
ERR4794472	PRJEB41102	SAMEA7519272	human_gut_metagenome	144	0.673079
ERR4794473	PRJEB41102	SAMEA7519272	human_gut_metagenome	134	0.567541
ERR4794474	PRJEB41102	SAMEA7519272	human_gut_metagenome	141	0.623516
ERR4794475	PRJEB41102	SAMEA7519232	human_gut_metagenome	148	0.779384
ERR4794476	PRJEB41102	SAMEA7519273	human_gut_metagenome	107	0.729338
ERR4794477	PRJEB41102	SAMEA7519273	human_gut_metagenome	106	0.740138
ERR4794478	PRJEB41102	SAMEA7519273	human_gut_metagenome	108	0.70357
ERR4794479	PRJEB41102	SAMEA7519273	human_gut_metagenome	106	0.762724
ERR4794480	PRJEB41102	SAMEA7519232	human_gut_metagenome	149	0.766533
ERR4794481	PRJEB41102	SAMEA7519274	human_gut_metagenome	146	0.80749
ERR479448	PRJEB6070	SAMEA2467061	Homo_sapiens	269	0.830645
ERR4794482	PRJEB41102	SAMEA7519274	human_gut_metagenome	147	0.833811
ERR4794483	PRJEB41102	SAMEA7519274	human_gut_metagenome	146	0.842469
ERR4794484	PRJEB41102	SAMEA7519274	human_gut_metagenome	148	0.832795
ERR4794485	PRJEB41102	SAMEA7519275	human_gut_metagenome	153	0.81271
ERR4794486	PRJEB41102	SAMEA7519275	human_gut_metagenome	150	0.83407
ERR4794487	PRJEB41102	SAMEA7519275	human_gut_metagenome	150	0.839996
ERR4794488	PRJEB41102	SAMEA7519275	human_gut_metagenome	150	0.831134
ERR4794489	PRJEB41102	SAMEA7519276	human_gut_metagenome	130	0.794987
ERR4794490	PRJEB41102	SAMEA7519276	human_gut_metagenome	136	0.843167
ERR4794491	PRJEB41102	SAMEA7519276	human_gut_metagenome	133	0.855101
ERR479449	PRJEB6070	SAMEA2467061	Homo_sapiens	273	0.832721
ERR4794492	PRJEB41102	SAMEA7519276	human_gut_metagenome	133	0.848187
ERR4794493	PRJEB41102	SAMEA7519233	human_gut_metagenome	127	0.88347
ERR4794494	PRJEB41102	SAMEA7519233	human_gut_metagenome	131	0.888525
ERR4794495	PRJEB41102	SAMEA7519279	human_gut_metagenome	153	0.863605
ERR4794496	PRJEB41102	SAMEA7519279	human_gut_metagenome	156	0.87031
ERR4794497	PRJEB41102	SAMEA7519279	human_gut_metagenome	158	0.870362
ERR4794498	PRJEB41102	SAMEA7519279	human_gut_metagenome	161	0.868332
ERR4794499	PRJEB41102	SAMEA7519233	human_gut_metagenome	127	0.871401
ERR4794500	PRJEB41102	SAMEA7519280	human_gut_metagenome	169	0.8804
ERR4794501	PRJEB41102	SAMEA7519280	human_gut_metagenome	174	0.883322
ERR479450	PRJEB6070	SAMEA2467061	Homo_sapiens	274	0.832724
ERR4794502	PRJEB41102	SAMEA7519280	human_gut_metagenome	173	0.883193
ERR4794503	PRJEB41102	SAMEA7519280	human_gut_metagenome	171	0.879853
ERR4794504	PRJEB41102	SAMEA7519233	human_gut_metagenome	122	0.880879
ERR4794505	PRJEB41102	SAMEA7519281	human_gut_metagenome	178	0.872414
ERR4794506	PRJEB41102	SAMEA7519281	human_gut_metagenome	173	0.879495
ERR4794507	PRJEB41102	SAMEA7519281	human_gut_metagenome	174	0.876526
ERR4794508	PRJEB41102	SAMEA7519281	human_gut_metagenome	181	0.877385
ERR4794510	PRJEB41102	SAMEA7519282	human_gut_metagenome	242	0.719856
ERR4794511	PRJEB41102	SAMEA7519282	human_gut_metagenome	320	0.752059
ERR479451	PRJEB6070	SAMEA2467061	Homo_sapiens	272	0.835321
ERR4794512	PRJEB41102	SAMEA7519282	human_gut_metagenome	245	0.703434
ERR4794513	PRJEB41102	SAMEA7519282	human_gut_metagenome	226	0.708654
ERR4794514	PRJEB41102	SAMEA7519282	human_gut_metagenome	237	0.70104
ERR4794515	PRJEB41102	SAMEA7519283	human_gut_metagenome	222	0.736239
ERR4794516	PRJEB41102	SAMEA7519283	human_gut_metagenome	298	0.76627
ERR4794517	PRJEB41102	SAMEA7519283	human_gut_metagenome	221	0.722219
ERR4794518	PRJEB41102	SAMEA7519283	human_gut_metagenome	212	0.723278
ERR4794519	PRJEB41102	SAMEA7519283	human_gut_metagenome	214	0.723428
ERR4794520	PRJEB41102	SAMEA7519284	human_gut_metagenome	210	0.734043
ERR479452	PRJEB6070	SAMEA2467060	Homo_sapiens	179	0.858658
ERR4794521	PRJEB41102	SAMEA7519284	human_gut_metagenome	278	0.769232
ERR4794522	PRJEB41102	SAMEA7519284	human_gut_metagenome	205	0.722183
ERR4794523	PRJEB41102	SAMEA7519284	human_gut_metagenome	192	0.72363
ERR4794524	PRJEB41102	SAMEA7519284	human_gut_metagenome	199	0.724311
ERR4794525	PRJEB41102	SAMEA7519285	human_gut_metagenome	278	0.763875
ERR4794526	PRJEB41102	SAMEA7519285	human_gut_metagenome	275	0.780334
ERR4794527	PRJEB41102	SAMEA7519285	human_gut_metagenome	277	0.785445
ERR4794528	PRJEB41102	SAMEA7519285	human_gut_metagenome	284	0.778893
ERR4794529	PRJEB41102	SAMEA7519286	human_gut_metagenome	266	0.762742
ERR4794530	PRJEB41102	SAMEA7519286	human_gut_metagenome	270	0.75261
ERR4794531	PRJEB41102	SAMEA7519286	human_gut_metagenome	266	0.765691
ERR479453	PRJEB6070	SAMEA2467060	Homo_sapiens	187	0.858924
ERR4794532	PRJEB41102	SAMEA7519286	human_gut_metagenome	274	0.754429
ERR4794533	PRJEB41102	SAMEA7519287	human_gut_metagenome	282	0.783353
ERR4794534	PRJEB41102	SAMEA7519287	human_gut_metagenome	281	0.800804
ERR4794535	PRJEB41102	SAMEA7519287	human_gut_metagenome	289	0.802446
ERR4794536	PRJEB41102	SAMEA7519287	human_gut_metagenome	291	0.797913
ERR4794537	PRJEB41102	SAMEA7519234	human_gut_metagenome	147	0.808676
ERR479454	PRJEB6070	SAMEA2467060	Homo_sapiens	185	0.860656
ERR4794542	PRJEB41102	SAMEA7519288	human_gut_metagenome	248	0.822824
ERR4794543	PRJEB41102	SAMEA7519288	human_gut_metagenome	248	0.810472
ERR4794544	PRJEB41102	SAMEA7519288	human_gut_metagenome	249	0.806001
ERR4794545	PRJEB41102	SAMEA7519288	human_gut_metagenome	250	0.817307
ERR4794546	PRJEB41102	SAMEA7519234	human_gut_metagenome	146	0.814598
ERR4794551	PRJEB41102	SAMEA7519234	human_gut_metagenome	141	0.81732
ERR479455	PRJEB6070	SAMEA2467060	Homo_sapiens	187	0.860178
ERR4794552	PRJEB41102	SAMEA7519290	human_gut_metagenome	178	0.796642
ERR4794553	PRJEB41102	SAMEA7519290	human_gut_metagenome	192	0.845598
ERR4794554	PRJEB41102	SAMEA7519290	human_gut_metagenome	177	0.775322
ERR4794555	PRJEB41102	SAMEA7519290	human_gut_metagenome	170	0.782545
ERR4794556	PRJEB41102	SAMEA7519290	human_gut_metagenome	171	0.776276
ERR4794557	PRJEB41102	SAMEA7519234	human_gut_metagenome	140	0.823022
ERR4794558	PRJEB41102	SAMEA7519291	human_gut_metagenome	149	0.753123
ERR4794559	PRJEB41102	SAMEA7519291	human_gut_metagenome	185	0.808779
ERR4794560	PRJEB41102	SAMEA7519291	human_gut_metagenome	146	0.740144
ERR479456	PRJEB6070	SAMEA2467072	Homo_sapiens	213	0.844278
ERR4794561	PRJEB41102	SAMEA7519291	human_gut_metagenome	145	0.744224
ERR4794562	PRJEB41102	SAMEA7519291	human_gut_metagenome	150	0.737443
ERR4794563	PRJEB41102	SAMEA7519292	human_gut_metagenome	158	0.775313
ERR4794564	PRJEB41102	SAMEA7519292	human_gut_metagenome	159	0.795564
ERR4794565	PRJEB41102	SAMEA7519292	human_gut_metagenome	158	0.800754
ERR4794566	PRJEB41102	SAMEA7519292	human_gut_metagenome	160	0.794031
ERR4794567	PRJEB41102	SAMEA7519293	human_gut_metagenome	116	0.760971
ERR4794568	PRJEB41102	SAMEA7519293	human_gut_metagenome	139	0.81346
ERR4794569	PRJEB41102	SAMEA7519293	human_gut_metagenome	119	0.738934
ERR4794570	PRJEB41102	SAMEA7519293	human_gut_metagenome	112	0.739563
ERR479457	PRJEB6070	SAMEA2467072	Homo_sapiens	212	0.842159
ERR4794571	PRJEB41102	SAMEA7519293	human_gut_metagenome	119	0.742182
ERR4794572	PRJEB41102	SAMEA7519294	human_gut_metagenome	161	0.810999
ERR4794573	PRJEB41102	SAMEA7519294	human_gut_metagenome	163	0.795134
ERR4794574	PRJEB41102	SAMEA7519294	human_gut_metagenome	162	0.809811
ERR4794575	PRJEB41102	SAMEA7519294	human_gut_metagenome	166	0.799446
ERR4794576	PRJEB41102	SAMEA7519295	human_gut_metagenome	145	0.772825
ERR4794577	PRJEB41102	SAMEA7519295	human_gut_metagenome	142	0.788313
ERR4794578	PRJEB41102	SAMEA7519295	human_gut_metagenome	134	0.776583
ERR4794579	PRJEB41102	SAMEA7519295	human_gut_metagenome	138	0.774813
ERR4794580	PRJEB41102	SAMEA7519296	human_gut_metagenome	158	0.782211
ERR4794581	PRJEB41102	SAMEA7519296	human_gut_metagenome	167	0.826426
ERR479458	PRJEB6070	SAMEA2467072	Homo_sapiens	221	0.844939
ERR4794582	PRJEB41102	SAMEA7519296	human_gut_metagenome	151	0.757553
ERR4794583	PRJEB41102	SAMEA7519296	human_gut_metagenome	152	0.764545
ERR4794584	PRJEB41102	SAMEA7519296	human_gut_metagenome	149	0.760529
ERR4794585	PRJEB41102	SAMEA7519297	human_gut_metagenome	104	0.834636
ERR4794586	PRJEB41102	SAMEA7519297	human_gut_metagenome	107	0.841786
ERR4794587	PRJEB41102	SAMEA7519297	human_gut_metagenome	103	0.834582
ERR4794588	PRJEB41102	SAMEA7519297	human_gut_metagenome	105	0.834295
ERR4794589	PRJEB41102	SAMEA7519235	human_gut_metagenome	146	0.774988
ERR4794590	PRJEB41102	SAMEA7519298	human_gut_metagenome	313	0.358028
ERR4794591	PRJEB41102	SAMEA7519235	human_gut_metagenome	148	0.768606
ERR479459	PRJEB6070	SAMEA2467072	Homo_sapiens	216	0.842467
ERR4794592	PRJEB41102	SAMEA7519299	human_gut_metagenome	362	0.385686
ERR4794593	PRJEB41102	SAMEA7519235	human_gut_metagenome	144	0.776259
ERR4794594	PRJEB41102	SAMEA7519300	human_gut_metagenome	187	0.243326
ERR4794595	PRJEB41102	SAMEA7519235	human_gut_metagenome	137	0.761137
ERR4794596	PRJEB41102	SAMEA7519301	human_gut_metagenome	116	0.22822
ERR4794597	PRJEB41102	SAMEA7519302	human_gut_metagenome	192	0.272985
ERR4794598	PRJEB41102	SAMEA7519303	human_gut_metagenome	222	0.318874
ERR4794599	PRJEB41102	SAMEA7519304	human_gut_metagenome	216	0.345064
ERR4794600	PRJEB41102	SAMEA7519305	human_gut_metagenome	239	0.305269
ERR479460	PRJEB6070	SAMEA2467059	Homo_sapiens	86	0.913634
ERR4794601	PRJEB41102	SAMEA7519306	human_gut_metagenome	275	0.343307
ERR4794602	PRJEB41102	SAMEA7519307	human_gut_metagenome	261	0.351467
ERR4794603	PRJEB41102	SAMEA7519236	human_gut_metagenome	139	0.869614
ERR4794604	PRJEB41102	SAMEA7519308	human_gut_metagenome	294	0.387209
ERR4794605	PRJEB41102	SAMEA7519236	human_gut_metagenome	134	0.87509
ERR4794606	PRJEB41102	SAMEA7519309	human_gut_metagenome	321	0.43825
ERR4794607	PRJEB41102	SAMEA7519236	human_gut_metagenome	139	0.875623
ERR4794608	PRJEB41102	SAMEA7519310	human_gut_metagenome	327	0.467689
ERR4794609	PRJEB41102	SAMEA7519236	human_gut_metagenome	137	0.873376
ERR4794610	PRJEB41102	SAMEA7519311	human_gut_metagenome	361	0.395469
ERR479461	PRJEB6070	SAMEA2467059	Homo_sapiens	86	0.925627
ERR4794611	PRJEB41102	SAMEA7519312	human_gut_metagenome	361	0.5006
ERR4794612	PRJEB41102	SAMEA7519313	human_gut_metagenome	270	0.448915
ERR4794613	PRJEB41102	SAMEA7519314	human_gut_metagenome	215	0.351192
ERR4794614	PRJEB41102	SAMEA7519315	human_gut_metagenome	183	0.470036
ERR4794615	PRJEB41102	SAMEA7519316	human_gut_metagenome	244	0.440624
ERR4794616	PRJEB41102	SAMEA7519141	human_gut_metagenome	233	0.837882
ERR4794617	PRJEB41102	SAMEA7519141	human_gut_metagenome	236	0.839758
ERR4794618	PRJEB41102	SAMEA7519141	human_gut_metagenome	231	0.840176
ERR4794619	PRJEB41102	SAMEA7519141	human_gut_metagenome	230	0.838627
ERR4794620	PRJEB41102	SAMEA7519152	human_gut_metagenome	67	0.65053
ERR479462	PRJEB6070	SAMEA2467059	Homo_sapiens	85	0.914908
ERR4794621	PRJEB41102	SAMEA7519142	human_gut_metagenome	332	0.464596
ERR4794622	PRJEB41102	SAMEA7519152	human_gut_metagenome	65	0.65017
ERR4794623	PRJEB41102	SAMEA7519152	human_gut_metagenome	67	0.572744
ERR4794624	PRJEB41102	SAMEA7519152	human_gut_metagenome	68	0.585784
ERR4794625	PRJEB41102	SAMEA7519143	human_gut_metagenome	148	0.867571
ERR4794626	PRJEB41102	SAMEA7519153	human_gut_metagenome	152	0.848738
ERR4794627	PRJEB41102	SAMEA7519153	human_gut_metagenome	155	0.848223
ERR4794628	PRJEB41102	SAMEA7519153	human_gut_metagenome	155	0.842839
ERR4794629	PRJEB41102	SAMEA7519153	human_gut_metagenome	136	0.882922
ERR4794630	PRJEB41102	SAMEA7519143	human_gut_metagenome	150	0.868719
ERR4794631	PRJEB41102	SAMEA7519155	human_gut_metagenome	157	0.739009
ERR479463	PRJEB6070	SAMEA2467059	Homo_sapiens	87	0.924187
ERR4794632	PRJEB41102	SAMEA7519155	human_gut_metagenome	154	0.736804
ERR4794633	PRJEB41102	SAMEA7519155	human_gut_metagenome	156	0.737429
ERR4794634	PRJEB41102	SAMEA7519155	human_gut_metagenome	157	0.746056
ERR4794635	PRJEB41102	SAMEA7519143	human_gut_metagenome	153	0.860482
ERR4794636	PRJEB41102	SAMEA7519154	human_gut_metagenome	294	0.362088
ERR4794637	PRJEB41102	SAMEA7519154	human_gut_metagenome	296	0.350633
ERR4794638	PRJEB41102	SAMEA7519156	human_gut_metagenome	156	0.826996
ERR4794639	PRJEB41102	SAMEA7519156	human_gut_metagenome	158	0.831187
ERR4794640	PRJEB41102	SAMEA7519156	human_gut_metagenome	156	0.831096
ERR479464	PRJEB6070	SAMEA2467058	Homo_sapiens	142	0.905788
ERR4794641	PRJEB41102	SAMEA7519156	human_gut_metagenome	158	0.82814
ERR4794642	PRJEB41102	SAMEA7519143	human_gut_metagenome	149	0.854787
ERR4794643	PRJEB41102	SAMEA7519157	human_gut_metagenome	97	0.824343
ERR4794644	PRJEB41102	SAMEA7519157	human_gut_metagenome	90	0.830941
ERR4794645	PRJEB41102	SAMEA7519157	human_gut_metagenome	99	0.832949
ERR4794646	PRJEB41102	SAMEA7519157	human_gut_metagenome	93	0.828307
ERR4794647	PRJEB41102	SAMEA7519158	human_gut_metagenome	133	0.845108
ERR4794648	PRJEB41102	SAMEA7519158	human_gut_metagenome	131	0.851471
ERR4794649	PRJEB41102	SAMEA7519158	human_gut_metagenome	130	0.85138
ERR4794650	PRJEB41102	SAMEA7519158	human_gut_metagenome	137	0.848937
ERR479465	PRJEB6070	SAMEA2467058	Homo_sapiens	148	0.906489
ERR4794651	PRJEB41102	SAMEA7519160	human_gut_metagenome	168	0.752855
ERR4794652	PRJEB41102	SAMEA7519160	human_gut_metagenome	173	0.767706
ERR4794653	PRJEB41102	SAMEA7519160	human_gut_metagenome	147	0.864238
ERR4794654	PRJEB41102	SAMEA7519160	human_gut_metagenome	149	0.863695
ERR4794655	PRJEB41102	SAMEA7519160	human_gut_metagenome	149	0.858868
ERR4794656	PRJEB41102	SAMEA7519160	human_gut_metagenome	152	0.85194
ERR4794657	PRJEB41102	SAMEA7519159	human_gut_metagenome	287	0.236636
ERR4794658	PRJEB41102	SAMEA7519159	human_gut_metagenome	283	0.254658
ERR4794659	PRJEB41102	SAMEA7519161	human_gut_metagenome	155	0.610971
ERR4794660	PRJEB41102	SAMEA7519161	human_gut_metagenome	158	0.614237
ERR479466	PRJEB6070	SAMEA2467058	Homo_sapiens	148	0.906222
ERR4794661	PRJEB41102	SAMEA7519161	human_gut_metagenome	157	0.614469
ERR4794662	PRJEB41102	SAMEA7519161	human_gut_metagenome	155	0.616974
ERR4794663	PRJEB41102	SAMEA7519162	human_gut_metagenome	99	0.725228
ERR4794664	PRJEB41102	SAMEA7519162	human_gut_metagenome	91	0.718058
ERR4794665	PRJEB41102	SAMEA7519162	human_gut_metagenome	99	0.718726
ERR4794666	PRJEB41102	SAMEA7519162	human_gut_metagenome	94	0.73569
ERR4794667	PRJEB41102	SAMEA7519163	human_gut_metagenome	63	0.646727
ERR4794668	PRJEB41102	SAMEA7519163	human_gut_metagenome	68	0.646069
ERR4794669	PRJEB41102	SAMEA7519163	human_gut_metagenome	63	0.642154
ERR4794670	PRJEB41102	SAMEA7519163	human_gut_metagenome	62	0.661279
ERR479467	PRJEB6070	SAMEA2467058	Homo_sapiens	148	0.907886
ERR4794671	PRJEB41102	SAMEA7519164	human_gut_metagenome	97	0.775388
ERR4794672	PRJEB41102	SAMEA7519164	human_gut_metagenome	96	0.776666
ERR4794673	PRJEB41102	SAMEA7519164	human_gut_metagenome	95	0.775214
ERR4794674	PRJEB41102	SAMEA7519164	human_gut_metagenome	98	0.788958
ERR4794675	PRJEB41102	SAMEA7519144	human_gut_metagenome	134	0.86027
ERR4794676	PRJEB41102	SAMEA7519165	human_gut_metagenome	150	0.812032
ERR4794677	PRJEB41102	SAMEA7519165	human_gut_metagenome	152	0.800228
ERR4794678	PRJEB41102	SAMEA7519165	human_gut_metagenome	153	0.79109
ERR4794679	PRJEB41102	SAMEA7519165	human_gut_metagenome	149	0.808554
ERR4794680	PRJEB41102	SAMEA7519144	human_gut_metagenome	136	0.860385
ERR4794681	PRJEB41102	SAMEA7519166	human_gut_metagenome	120	0.778432
ERR479468	PRJEB6070	SAMEA2467057	Homo_sapiens	133	0.867651
ERR4794682	PRJEB41102	SAMEA7519166	human_gut_metagenome	124	0.785333
ERR4794683	PRJEB41102	SAMEA7519166	human_gut_metagenome	121	0.787437
ERR4794684	PRJEB41102	SAMEA7519166	human_gut_metagenome	124	0.79189
ERR4794685	PRJEB41102	SAMEA7519144	human_gut_metagenome	136	0.854378
ERR4794686	PRJEB41102	SAMEA7519167	human_gut_metagenome	110	0.790693
ERR4794687	PRJEB41102	SAMEA7519167	human_gut_metagenome	112	0.800181
ERR4794688	PRJEB41102	SAMEA7519167	human_gut_metagenome	110	0.798987
ERR4794689	PRJEB41102	SAMEA7519167	human_gut_metagenome	114	0.803542
ERR4794690	PRJEB41102	SAMEA7519144	human_gut_metagenome	141	0.851132
ERR4794691	PRJEB41102	SAMEA7519169	human_gut_metagenome	123	0.823595
ERR479469	PRJEB6070	SAMEA2467057	Homo_sapiens	137	0.872603
ERR4794692	PRJEB41102	SAMEA7519169	human_gut_metagenome	126	0.81868
ERR4794693	PRJEB41102	SAMEA7519169	human_gut_metagenome	128	0.810205
ERR4794694	PRJEB41102	SAMEA7519169	human_gut_metagenome	121	0.824002
ERR4794695	PRJEB41102	SAMEA7519170	human_gut_metagenome	115	0.772541
ERR4794696	PRJEB41102	SAMEA7519170	human_gut_metagenome	116	0.780263
ERR4794697	PRJEB41102	SAMEA7519170	human_gut_metagenome	112	0.779805
ERR4794698	PRJEB41102	SAMEA7519170	human_gut_metagenome	109	0.786928
ERR4794699	PRJEB41102	SAMEA7519171	human_gut_metagenome	137	0.739216
ERR4794700	PRJEB41102	SAMEA7519171	human_gut_metagenome	134	0.747818
ERR479470	PRJEB6070	SAMEA2467057	Homo_sapiens	137	0.867641
ERR4794701	PRJEB41102	SAMEA7519171	human_gut_metagenome	138	0.718424
ERR4794702	PRJEB41102	SAMEA7519171	human_gut_metagenome	136	0.767985
ERR4794703	PRJEB41102	SAMEA7519172	human_gut_metagenome	61	0.615588
ERR4794704	PRJEB41102	SAMEA7519172	human_gut_metagenome	63	0.623318
ERR4794705	PRJEB41102	SAMEA7519172	human_gut_metagenome	62	0.609157
ERR4794706	PRJEB41102	SAMEA7519172	human_gut_metagenome	61	0.62282
ERR4794707	PRJEB41102	SAMEA7519173	human_gut_metagenome	60	0.532772
ERR4794708	PRJEB41102	SAMEA7519173	human_gut_metagenome	57	0.548102
ERR4794709	PRJEB41102	SAMEA7519173	human_gut_metagenome	59	0.515901
ERR4794710	PRJEB41102	SAMEA7519173	human_gut_metagenome	60	0.522606
ERR479471	PRJEB6070	SAMEA2467057	Homo_sapiens	136	0.872649
ERR4794711	PRJEB41102	SAMEA7519174	human_gut_metagenome	59	0.45747
ERR4794712	PRJEB41102	SAMEA7519174	human_gut_metagenome	59	0.447315
ERR4794713	PRJEB41102	SAMEA7519174	human_gut_metagenome	60	0.355178
ERR4794714	PRJEB41102	SAMEA7519174	human_gut_metagenome	62	0.400687
ERR4794715	PRJEB41102	SAMEA7519175	human_gut_metagenome	139	0.727269
ERR4794716	PRJEB41102	SAMEA7519175	human_gut_metagenome	137	0.740079
ERR4794717	PRJEB41102	SAMEA7519175	human_gut_metagenome	137	0.708394
ERR4794718	PRJEB41102	SAMEA7519175	human_gut_metagenome	139	0.758658
ERR4794719	PRJEB41102	SAMEA7519145	human_gut_metagenome	15	0.451641
ERR4794720	PRJEB41102	SAMEA7519176	human_gut_metagenome	56	0.701429
ERR4794721	PRJEB41102	SAMEA7519176	human_gut_metagenome	54	0.701984
ERR479472	PRJEB6070	SAMEA2467056	Homo_sapiens	150	0.916847
ERR4794722	PRJEB41102	SAMEA7519176	human_gut_metagenome	57	0.628994
ERR4794723	PRJEB41102	SAMEA7519176	human_gut_metagenome	61	0.684786
ERR4794724	PRJEB41102	SAMEA7519145	human_gut_metagenome	11	0.437809
ERR4794725	PRJEB41102	SAMEA7519177	human_gut_metagenome	78	0.712177
ERR4794726	PRJEB41102	SAMEA7519177	human_gut_metagenome	78	0.717775
ERR4794727	PRJEB41102	SAMEA7519177	human_gut_metagenome	82	0.638637
ERR4794728	PRJEB41102	SAMEA7519177	human_gut_metagenome	83	0.693686
ERR4794729	PRJEB41102	SAMEA7519145	human_gut_metagenome	10	0.452582
ERR4794730	PRJEB41102	SAMEA7519178	human_gut_metagenome	59	0.74924
ERR4794731	PRJEB41102	SAMEA7519178	human_gut_metagenome	60	0.755003
ERR479473	PRJEB6070	SAMEA2467056	Homo_sapiens	151	0.923332
ERR4794732	PRJEB41102	SAMEA7519178	human_gut_metagenome	62	0.67111
ERR4794733	PRJEB41102	SAMEA7519178	human_gut_metagenome	61	0.741556
ERR4794734	PRJEB41102	SAMEA7519145	human_gut_metagenome	10	0.436279
ERR4794735	PRJEB41102	SAMEA7519179	human_gut_metagenome	136	0.702325
ERR4794736	PRJEB41102	SAMEA7519179	human_gut_metagenome	136	0.719213
ERR4794737	PRJEB41102	SAMEA7519179	human_gut_metagenome	130	0.718542
ERR4794738	PRJEB41102	SAMEA7519179	human_gut_metagenome	137	0.7251
ERR4794739	PRJEB41102	SAMEA7519201	human_gut_metagenome	216	0.793904
ERR4794740	PRJEB41102	SAMEA7519201	human_gut_metagenome	216	0.813303
ERR4794741	PRJEB41102	SAMEA7519201	human_gut_metagenome	214	0.819174
ERR479474	PRJEB6070	SAMEA2467056	Homo_sapiens	149	0.917255
ERR4794742	PRJEB41102	SAMEA7519201	human_gut_metagenome	212	0.812679
ERR4794743	PRJEB41102	SAMEA7519202	human_gut_metagenome	169	0.752857
ERR4794744	PRJEB41102	SAMEA7519202	human_gut_metagenome	177	0.762566
ERR4794745	PRJEB41102	SAMEA7519202	human_gut_metagenome	170	0.747501
ERR4794746	PRJEB41102	SAMEA7519202	human_gut_metagenome	176	0.755139
ERR4794747	PRJEB41102	SAMEA7519203	human_gut_metagenome	175	0.767498
ERR4794748	PRJEB41102	SAMEA7519203	human_gut_metagenome	213	0.821501
ERR4794749	PRJEB41102	SAMEA7519203	human_gut_metagenome	171	0.750165
ERR4794750	PRJEB41102	SAMEA7519203	human_gut_metagenome	169	0.755535
ERR479475	PRJEB6070	SAMEA2467056	Homo_sapiens	150	0.921939
ERR4794751	PRJEB41102	SAMEA7519203	human_gut_metagenome	168	0.752502
ERR4794752	PRJEB41102	SAMEA7519204	human_gut_metagenome	155	0.806475
ERR4794753	PRJEB41102	SAMEA7519204	human_gut_metagenome	147	0.807984
ERR4794754	PRJEB41102	SAMEA7519204	human_gut_metagenome	154	0.807948
ERR4794755	PRJEB41102	SAMEA7519204	human_gut_metagenome	149	0.815959
ERR4794756	PRJEB41102	SAMEA7519180	human_gut_metagenome	260	0.407104
ERR4794757	PRJEB41102	SAMEA7519205	human_gut_metagenome	182	0.763863
ERR4794758	PRJEB41102	SAMEA7519205	human_gut_metagenome	182	0.783702
ERR4794759	PRJEB41102	SAMEA7519205	human_gut_metagenome	182	0.7896
ERR4794760	PRJEB41102	SAMEA7519205	human_gut_metagenome	178	0.784345
ERR479476	PRJEB6070	SAMEA2467068	Homo_sapiens	81	0.907938
ERR4794761	PRJEB41102	SAMEA7519206	human_gut_metagenome	139	0.819664
ERR4794762	PRJEB41102	SAMEA7519206	human_gut_metagenome	142	0.822162
ERR4794763	PRJEB41102	SAMEA7519206	human_gut_metagenome	140	0.819034
ERR4794764	PRJEB41102	SAMEA7519206	human_gut_metagenome	142	0.824373
ERR4794765	PRJEB41102	SAMEA7519207	human_gut_metagenome	131	0.796802
ERR4794766	PRJEB41102	SAMEA7519207	human_gut_metagenome	132	0.778985
ERR4794767	PRJEB41102	SAMEA7519207	human_gut_metagenome	130	0.795845
ERR4794768	PRJEB41102	SAMEA7519207	human_gut_metagenome	130	0.780834
ERR4794769	PRJEB41102	SAMEA7519181	human_gut_metagenome	230	0.299359
ERR4794770	PRJEB41102	SAMEA7519208	human_gut_metagenome	141	0.760468
ERR479477	PRJEB6070	SAMEA2467068	Homo_sapiens	85	0.908744
ERR4794771	PRJEB41102	SAMEA7519208	human_gut_metagenome	164	0.809208
ERR4794772	PRJEB41102	SAMEA7519208	human_gut_metagenome	138	0.73902
ERR4794773	PRJEB41102	SAMEA7519208	human_gut_metagenome	132	0.745681
ERR4794774	PRJEB41102	SAMEA7519208	human_gut_metagenome	134	0.740701
ERR4794775	PRJEB41102	SAMEA7519209	human_gut_metagenome	147	0.78566
ERR4794776	PRJEB41102	SAMEA7519209	human_gut_metagenome	147	0.814359
ERR4794777	PRJEB41102	SAMEA7519209	human_gut_metagenome	148	0.823102
ERR4794778	PRJEB41102	SAMEA7519209	human_gut_metagenome	146	0.81403
ERR4794779	PRJEB41102	SAMEA7519210	human_gut_metagenome	179	0.809086
ERR4794780	PRJEB41102	SAMEA7519210	human_gut_metagenome	173	0.833055
ERR479478	PRJEB6070	SAMEA2467068	Homo_sapiens	85	0.908764
ERR4794781	PRJEB41102	SAMEA7519210	human_gut_metagenome	176	0.840487
ERR4794782	PRJEB41102	SAMEA7519210	human_gut_metagenome	168	0.833372
ERR4794783	PRJEB41102	SAMEA7519182	human_gut_metagenome	228	0.472815
ERR4794784	PRJEB41102	SAMEA7519211	human_gut_metagenome	49	0.823179
ERR4794785	PRJEB41102	SAMEA7519211	human_gut_metagenome	51	0.834553
ERR4794786	PRJEB41102	SAMEA7519211	human_gut_metagenome	49	0.824376
ERR4794787	PRJEB41102	SAMEA7519211	human_gut_metagenome	49	0.827663
ERR4794788	PRJEB41102	SAMEA7519212	human_gut_metagenome	81	0.720977
ERR4794789	PRJEB41102	SAMEA7519212	human_gut_metagenome	80	0.734703
ERR4794790	PRJEB41102	SAMEA7519212	human_gut_metagenome	75	0.723821
ERR479479	PRJEB6070	SAMEA2467068	Homo_sapiens	84	0.907606
ERR4794791	PRJEB41102	SAMEA7519212	human_gut_metagenome	75	0.726227
ERR4794792	PRJEB41102	SAMEA7519183	human_gut_metagenome	226	0.568559
ERR4794793	PRJEB41102	SAMEA7519213	human_gut_metagenome	197	0.79647
ERR4794794	PRJEB41102	SAMEA7519213	human_gut_metagenome	202	0.796713
ERR4794795	PRJEB41102	SAMEA7519213	human_gut_metagenome	201	0.790995
ERR4794796	PRJEB41102	SAMEA7519213	human_gut_metagenome	203	0.785389
ERR4794797	PRJEB41102	SAMEA7519213	human_gut_metagenome	239	0.584759
ERR4794798	PRJEB41102	SAMEA7519213	human_gut_metagenome	249	0.615752
ERR4794799	PRJEB41102	SAMEA7519213	human_gut_metagenome	242	0.554364
ERR4794800	PRJEB41102	SAMEA7519184	human_gut_metagenome	262	0.507355
ERR479480	PRJEB6070	SAMEA2467055	Homo_sapiens	288	0.835451
ERR4794801	PRJEB41102	SAMEA7519214	human_gut_metagenome	227	0.731974
ERR4794802	PRJEB41102	SAMEA7519214	human_gut_metagenome	234	0.727443
ERR4794803	PRJEB41102	SAMEA7519215	human_gut_metagenome	165	0.716932
ERR4794804	PRJEB41102	SAMEA7519215	human_gut_metagenome	171	0.745006
ERR4794805	PRJEB41102	SAMEA7519215	human_gut_metagenome	162	0.758487
ERR4794806	PRJEB41102	SAMEA7519215	human_gut_metagenome	161	0.754418
ERR4794810	PRJEB41102	SAMEA7519217	human_gut_metagenome	213	0.743127
ERR479481	PRJEB6070	SAMEA2467055	Homo_sapiens	292	0.838367
ERR4794811	PRJEB41102	SAMEA7519217	human_gut_metagenome	214	0.75514
ERR4794812	PRJEB41102	SAMEA7519217	human_gut_metagenome	186	0.745485
ERR4794813	PRJEB41102	SAMEA7519217	human_gut_metagenome	188	0.743358
ERR4794814	PRJEB41102	SAMEA7519217	human_gut_metagenome	184	0.73496
ERR4794815	PRJEB41102	SAMEA7519217	human_gut_metagenome	188	0.732128
ERR4794816	PRJEB41102	SAMEA7519218	human_gut_metagenome	169	0.797438
ERR4794817	PRJEB41102	SAMEA7519218	human_gut_metagenome	173	0.793965
ERR4794818	PRJEB41102	SAMEA7519218	human_gut_metagenome	173	0.793041
ERR4794819	PRJEB41102	SAMEA7519218	human_gut_metagenome	172	0.805311
ERR4794820	PRJEB41102	SAMEA7519219	human_gut_metagenome	192	0.720132
ERR479482	PRJEB6070	SAMEA2467055	Homo_sapiens	286	0.836666
ERR4794821	PRJEB41102	SAMEA7519219	human_gut_metagenome	195	0.729473
ERR4794822	PRJEB41102	SAMEA7519219	human_gut_metagenome	199	0.701257
ERR4794823	PRJEB41102	SAMEA7519219	human_gut_metagenome	191	0.749056
ERR4794824	PRJEB41102	SAMEA7519220	human_gut_metagenome	192	0.714146
ERR4794825	PRJEB41102	SAMEA7519220	human_gut_metagenome	199	0.722516
ERR4794826	PRJEB41102	SAMEA7519220	human_gut_metagenome	191	0.693056
ERR4794827	PRJEB41102	SAMEA7519220	human_gut_metagenome	191	0.743661
ERR4794828	PRJEB41102	SAMEA7519146	human_gut_metagenome	20	0.366082
ERR4794829	PRJEB41102	SAMEA7519146	human_gut_metagenome	20	0.363514
ERR4794830	PRJEB41102	SAMEA7519146	human_gut_metagenome	21	0.348784
ERR4794831	PRJEB41102	SAMEA7519146	human_gut_metagenome	22	0.355265
ERR479483	PRJEB6070	SAMEA2467055	Homo_sapiens	289	0.838375
ERR4794832	PRJEB41102	SAMEA7519147	human_gut_metagenome	17	0.313574
ERR4794833	PRJEB41102	SAMEA7519147	human_gut_metagenome	18	0.306568
ERR4794834	PRJEB41102	SAMEA7519221	human_gut_metagenome	107	0.630528
ERR4794835	PRJEB41102	SAMEA7519221	human_gut_metagenome	119	0.728591
ERR4794836	PRJEB41102	SAMEA7519221	human_gut_metagenome	123	0.736323
ERR4794837	PRJEB41102	SAMEA7519221	human_gut_metagenome	122	0.756349
ERR4794838	PRJEB41102	SAMEA7519221	human_gut_metagenome	124	0.73431
ERR4794839	PRJEB41102	SAMEA7519222	human_gut_metagenome	184	0.786559
ERR4794840	PRJEB41102	SAMEA7519222	human_gut_metagenome	182	0.786215
ERR4794841	PRJEB41102	SAMEA7519222	human_gut_metagenome	181	0.788217
ERR4794842	PRJEB41102	SAMEA7519222	human_gut_metagenome	177	0.795884
ERR4794843	PRJEB41102	SAMEA7519223	human_gut_metagenome	95	0.643368
ERR4794844	PRJEB41102	SAMEA7519223	human_gut_metagenome	101	0.774171
ERR4794845	PRJEB41102	SAMEA7519223	human_gut_metagenome	103	0.77552
ERR4794846	PRJEB41102	SAMEA7519223	human_gut_metagenome	102	0.803841
ERR479484	PRJEB6070	SAMEA2467073	Homo_sapiens	178	0.894027
ERR4794847	PRJEB41102	SAMEA7519223	human_gut_metagenome	107	0.773073
ERR4794848	PRJEB41102	SAMEA7519224	human_gut_metagenome	137	0.854811
ERR4794849	PRJEB41102	SAMEA7519224	human_gut_metagenome	135	0.855603
ERR4794850	PRJEB41102	SAMEA7519224	human_gut_metagenome	140	0.797362
ERR4794851	PRJEB41102	SAMEA7519224	human_gut_metagenome	149	0.844769
ERR4794852	PRJEB41102	SAMEA7519225	human_gut_metagenome	185	0.749142
ERR4794853	PRJEB41102	SAMEA7519225	human_gut_metagenome	186	0.738339
ERR4794854	PRJEB41102	SAMEA7519225	human_gut_metagenome	185	0.752871
ERR4794855	PRJEB41102	SAMEA7519225	human_gut_metagenome	186	0.739109
ERR4794856	PRJEB41102	SAMEA7519226	human_gut_metagenome	132	0.701069
ERR479485	PRJEB6070	SAMEA2467073	Homo_sapiens	182	0.894524
ERR4794857	PRJEB41102	SAMEA7519226	human_gut_metagenome	146	0.812179
ERR4794858	PRJEB41102	SAMEA7519226	human_gut_metagenome	144	0.812176
ERR4794859	PRJEB41102	SAMEA7519226	human_gut_metagenome	142	0.83592
ERR4794860	PRJEB41102	SAMEA7519226	human_gut_metagenome	145	0.813184
ERR4794861	PRJEB41102	SAMEA7519148	human_gut_metagenome	17	0.373302
ERR4794862	PRJEB41102	SAMEA7519148	human_gut_metagenome	17	0.371953
ERR4794863	PRJEB41102	SAMEA7519148	human_gut_metagenome	18	0.360069
ERR4794864	PRJEB41102	SAMEA7519148	human_gut_metagenome	17	0.3651
ERR4794865	PRJEB41102	SAMEA7519227	human_gut_metagenome	193	0.824521
ERR4794866	PRJEB41102	SAMEA7519227	human_gut_metagenome	188	0.819492
ERR479486	PRJEB6070	SAMEA2467073	Homo_sapiens	184	0.894716
ERR4794867	PRJEB41102	SAMEA7519227	human_gut_metagenome	191	0.818711
ERR4794868	PRJEB41102	SAMEA7519227	human_gut_metagenome	184	0.792279
ERR4794869	PRJEB41102	SAMEA7519149	human_gut_metagenome	27	0.368303
ERR4794870	PRJEB41102	SAMEA7519149	human_gut_metagenome	27	0.43948
ERR4794871	PRJEB41102	SAMEA7519149	human_gut_metagenome	25	0.449434
ERR4794872	PRJEB41102	SAMEA7519149	human_gut_metagenome	25	0.442182
ERR4794873	PRJEB41102	SAMEA7519185	human_gut_metagenome	268	0.798535
ERR4794874	PRJEB41102	SAMEA7519185	human_gut_metagenome	274	0.804303
ERR4794875	PRJEB41102	SAMEA7519185	human_gut_metagenome	269	0.80384
ERR4794876	PRJEB41102	SAMEA7519185	human_gut_metagenome	265	0.802527
ERR479487	PRJEB6070	SAMEA2467073	Homo_sapiens	180	0.895918
ERR4794877	PRJEB41102	SAMEA7519150	human_gut_metagenome	63	0.499468
ERR4794878	PRJEB41102	SAMEA7519186	human_gut_metagenome	392	0.410868
ERR4794879	PRJEB41102	SAMEA7519150	human_gut_metagenome	62	0.493828
ERR4794880	PRJEB41102	SAMEA7519187	human_gut_metagenome	258	0.831586
ERR4794881	PRJEB41102	SAMEA7519187	human_gut_metagenome	256	0.835075
ERR479488	PRJEB6070	SAMEA2467054	Homo_sapiens	234	0.886059
ERR4794882	PRJEB41102	SAMEA7519187	human_gut_metagenome	253	0.828313
ERR4794883	PRJEB41102	SAMEA7519187	human_gut_metagenome	253	0.832502
ERR4794884	PRJEB41102	SAMEA7519150	human_gut_metagenome	61	0.398679
ERR4794885	PRJEB41102	SAMEA7519188	human_gut_metagenome	272	0.821691
ERR4794886	PRJEB41102	SAMEA7519188	human_gut_metagenome	269	0.820686
ERR4794887	PRJEB41102	SAMEA7519188	human_gut_metagenome	273	0.817369
ERR4794888	PRJEB41102	SAMEA7519188	human_gut_metagenome	272	0.821857
ERR4794889	PRJEB41102	SAMEA7519150	human_gut_metagenome	63	0.44645
ERR4794890	PRJEB41102	SAMEA7519189	human_gut_metagenome	407	0.447829
ERR4794891	PRJEB41102	SAMEA7519190	human_gut_metagenome	268	0.36293
ERR479489	PRJEB6070	SAMEA2467054	Homo_sapiens	236	0.890027
ERR4794892	PRJEB41102	SAMEA7519191	human_gut_metagenome	189	0.426678
ERR4794893	PRJEB41102	SAMEA7519192	human_gut_metagenome	147	0.86471
ERR4794894	PRJEB41102	SAMEA7519192	human_gut_metagenome	144	0.871285
ERR4794895	PRJEB41102	SAMEA7519192	human_gut_metagenome	144	0.869375
ERR4794896	PRJEB41102	SAMEA7519192	human_gut_metagenome	149	0.86772
ERR4794897	PRJEB41102	SAMEA7519151	human_gut_metagenome	57	0.636729
ERR4794898	PRJEB41102	SAMEA7519193	human_gut_metagenome	221	0.372126
ERR4794899	PRJEB41102	SAMEA7519151	human_gut_metagenome	60	0.637691
ERR4794900	PRJEB41102	SAMEA7519194	human_gut_metagenome	249	0.373631
ERR4794901	PRJEB41102	SAMEA7519151	human_gut_metagenome	60	0.628233
ERR479490	PRJEB6070	SAMEA2467054	Homo_sapiens	236	0.88595
ERR4794902	PRJEB41102	SAMEA7519195	human_gut_metagenome	247	0.403667
ERR4794903	PRJEB41102	SAMEA7519151	human_gut_metagenome	60	0.63144
ERR4794904	PRJEB41102	SAMEA7519196	human_gut_metagenome	238	0.382202
ERR4794905	PRJEB41102	SAMEA7519197	human_gut_metagenome	229	0.367062
ERR4794906	PRJEB41102	SAMEA7519198	human_gut_metagenome	243	0.384239
ERR4794907	PRJEB41102	SAMEA7519199	human_gut_metagenome	257	0.370868
ERR4794908	PRJEB41102	SAMEA7519200	human_gut_metagenome	193	0.221743
ERR479491	PRJEB6070	SAMEA2467054	Homo_sapiens	237	0.890419
ERR479492	PRJEB6070	SAMEA2467080	Homo_sapiens	184	0.876522
ERR479493	PRJEB6070	SAMEA2467080	Homo_sapiens	184	0.881006
ERR479494	PRJEB6070	SAMEA2467080	Homo_sapiens	192	0.882481
ERR479495	PRJEB6070	SAMEA2467080	Homo_sapiens	178	0.882179
ERR479496	PRJEB6070	SAMEA2467053	Homo_sapiens	152	0.877719
ERR479497	PRJEB6070	SAMEA2467053	Homo_sapiens	154	0.878003
ERR479498	PRJEB6070	SAMEA2467053	Homo_sapiens	159	0.8808
ERR479499	PRJEB6070	SAMEA2467053	Homo_sapiens	160	0.882312
ERR479500	PRJEB6070	SAMEA2467076	Homo_sapiens	192	0.909635
ERR479501	PRJEB6070	SAMEA2467076	Homo_sapiens	191	0.91014
ERR479502	PRJEB6070	SAMEA2467076	Homo_sapiens	202	0.904365
ERR479503	PRJEB6070	SAMEA2467076	Homo_sapiens	205	0.906387
ERR479504	PRJEB6070	SAMEA2467070	Homo_sapiens	146	0.900378
ERR479505	PRJEB6070	SAMEA2467070	Homo_sapiens	149	0.901844
ERR479507	PRJEB6070	SAMEA2467070	Homo_sapiens	148	0.9017
ERR479508	PRJEB6070	SAMEA2467052	Homo_sapiens	168	0.872993
ERR479509	PRJEB6070	SAMEA2467052	Homo_sapiens	169	0.880683
ERR479510	PRJEB6070	SAMEA2467052	Homo_sapiens	166	0.874425
ERR479511	PRJEB6070	SAMEA2467052	Homo_sapiens	174	0.879222
ERR479512	PRJEB6070	SAMEA2467067	Homo_sapiens	222	0.885636
ERR479513	PRJEB6070	SAMEA2467067	Homo_sapiens	236	0.883386
ERR479514	PRJEB6070	SAMEA2467067	Homo_sapiens	235	0.885215
ERR479515	PRJEB6070	SAMEA2467067	Homo_sapiens	231	0.885387
ERR479516	PRJEB6070	SAMEA2467051	Homo_sapiens	141	0.888674
ERR479517	PRJEB6070	SAMEA2467051	Homo_sapiens	140	0.894223
ERR479518	PRJEB6070	SAMEA2467051	Homo_sapiens	143	0.890994
ERR479519	PRJEB6070	SAMEA2467051	Homo_sapiens	143	0.894761
ERR479520	PRJEB6070	SAMEA2467050	Homo_sapiens	228	0.873771
ERR479521	PRJEB6070	SAMEA2467050	Homo_sapiens	237	0.872735
ERR479522	PRJEB6070	SAMEA2467050	Homo_sapiens	230	0.874426
ERR479523	PRJEB6070	SAMEA2467050	Homo_sapiens	236	0.873639
ERR479524	PRJEB6070	SAMEA2467049	Homo_sapiens	191	0.858055
ERR479525	PRJEB6070	SAMEA2467049	Homo_sapiens	194	0.861819
ERR479526	PRJEB6070	SAMEA2467049	Homo_sapiens	194	0.854598
ERR479527	PRJEB6070	SAMEA2467049	Homo_sapiens	197	0.860656
ERR479528	PRJEB6070	SAMEA2467048	Homo_sapiens	131	0.906224
ERR479529	PRJEB6070	SAMEA2467048	Homo_sapiens	130	0.906916
ERR479530	PRJEB6070	SAMEA2467048	Homo_sapiens	129	0.907128
ERR479531	PRJEB6070	SAMEA2467048	Homo_sapiens	127	0.909799
ERR479532	PRJEB6070	SAMEA2467047	Homo_sapiens	117	0.791998
ERR479533	PRJEB6070	SAMEA2467047	Homo_sapiens	118	0.798086
ERR479534	PRJEB6070	SAMEA2467046	Homo_sapiens	227	0.827651
ERR479535	PRJEB6070	SAMEA2467046	Homo_sapiens	231	0.828914
ERR479536	PRJEB6070	SAMEA2467046	Homo_sapiens	229	0.830771
ERR479537	PRJEB6070	SAMEA2467046	Homo_sapiens	239	0.830557
ERR479538	PRJEB6070	SAMEA2467074	Homo_sapiens	246	0.838575
ERR479539	PRJEB6070	SAMEA2467074	Homo_sapiens	250	0.837027
ERR479540	PRJEB6070	SAMEA2467074	Homo_sapiens	247	0.836706
ERR479541	PRJEB6070	SAMEA2467074	Homo_sapiens	249	0.837489
ERR479542	PRJEB6070	SAMEA2467045	Homo_sapiens	164	0.887908
ERR479543	PRJEB6070	SAMEA2467045	Homo_sapiens	163	0.894238
ERR479544	PRJEB6070	SAMEA2467045	Homo_sapiens	168	0.891037
ERR479545	PRJEB6070	SAMEA2467045	Homo_sapiens	163	0.894946
ERR479546	PRJEB6070	SAMEA2467044	Homo_sapiens	209	0.862016
ERR479547	PRJEB6070	SAMEA2467044	Homo_sapiens	213	0.864662
ERR479548	PRJEB6070	SAMEA2467044	Homo_sapiens	208	0.862458
ERR479549	PRJEB6070	SAMEA2467044	Homo_sapiens	215	0.868122
ERR479550	PRJEB6070	SAMEA2467043	Homo_sapiens	118	0.89861
ERR479551	PRJEB6070	SAMEA2467043	Homo_sapiens	120	0.897159
ERR479552	PRJEB6070	SAMEA2467043	Homo_sapiens	120	0.898209
ERR479553	PRJEB6070	SAMEA2467043	Homo_sapiens	122	0.898899
ERR479554	PRJEB6070	SAMEA2467075	Homo_sapiens	179	0.877673
ERR479555	PRJEB6070	SAMEA2467075	Homo_sapiens	188	0.875552
ERR479556	PRJEB6070	SAMEA2467075	Homo_sapiens	181	0.880583
ERR479557	PRJEB6070	SAMEA2467075	Homo_sapiens	188	0.875733
ERR479558	PRJEB6070	SAMEA2467069	Homo_sapiens	151	0.889532
ERR479559	PRJEB6070	SAMEA2467069	Homo_sapiens	150	0.890307
ERR479560	PRJEB6070	SAMEA2467069	Homo_sapiens	156	0.88169
ERR479561	PRJEB6070	SAMEA2467069	Homo_sapiens	161	0.889166
ERR479562	PRJEB6070	SAMEA2467071	Homo_sapiens	170	0.89341
ERR479563	PRJEB6070	SAMEA2467071	Homo_sapiens	178	0.893687
ERR479564	PRJEB6070	SAMEA2467071	Homo_sapiens	180	0.896097
ERR479565	PRJEB6070	SAMEA2467071	Homo_sapiens	176	0.895082
ERR479566	PRJEB6070	SAMEA2467079	Homo_sapiens	100	0.895542
ERR479567	PRJEB6070	SAMEA2467079	Homo_sapiens	101	0.902157
ERR479568	PRJEB6070	SAMEA2467079	Homo_sapiens	96	0.898488
ERR479569	PRJEB6070	SAMEA2467079	Homo_sapiens	97	0.901744
ERR479570	PRJEB6070	SAMEA2467082	Homo_sapiens	98	0.883874
ERR479571	PRJEB6070	SAMEA2467082	Homo_sapiens	98	0.885515
ERR479572	PRJEB6070	SAMEA2467082	Homo_sapiens	88	0.892503
ERR479573	PRJEB6070	SAMEA2467082	Homo_sapiens	91	0.891314
ERR479574	PRJEB6070	SAMEA2467082	Homo_sapiens	91	0.885439
ERR479575	PRJEB6070	SAMEA2467082	Homo_sapiens	90	0.880862
ERR479576	PRJEB6070	SAMEA2467083	Homo_sapiens	200	0.859461
ERR479577	PRJEB6070	SAMEA2467083	Homo_sapiens	205	0.857791
ERR479578	PRJEB6070	SAMEA2467083	Homo_sapiens	174	0.82412
ERR479579	PRJEB6070	SAMEA2467083	Homo_sapiens	174	0.823221
ERR479580	PRJEB6070	SAMEA2467083	Homo_sapiens	179	0.820122
ERR479581	PRJEB6070	SAMEA2467083	Homo_sapiens	178	0.818816
ERR479583	PRJEB6070	SAMEA2467085	Homo_sapiens	109	0.917489
ERR479584	PRJEB6070	SAMEA2467085	Homo_sapiens	109	0.918951
ERR479585	PRJEB6070	SAMEA2467085	Homo_sapiens	110	0.913415
ERR479586	PRJEB6070	SAMEA2467085	Homo_sapiens	127	0.839413
ERR479587	PRJEB6070	SAMEA2467085	Homo_sapiens	123	0.84153
ERR479588	PRJEB6070	SAMEA2467085	Homo_sapiens	123	0.842394
ERR479589	PRJEB6070	SAMEA2467085	Homo_sapiens	124	0.84372
ERR479590	PRJEB6070	SAMEA2467084	Homo_sapiens	115	0.918663
ERR479591	PRJEB6070	SAMEA2467084	Homo_sapiens	115	0.917113
ERR479592	PRJEB6070	SAMEA2467084	Homo_sapiens	112	0.921809
ERR479593	PRJEB6070	SAMEA2467084	Homo_sapiens	115	0.916845
ERR479594	PRJEB6070	SAMEA2467084	Homo_sapiens	135	0.886593
ERR479595	PRJEB6070	SAMEA2467084	Homo_sapiens	132	0.884621
ERR479596	PRJEB6070	SAMEA2467084	Homo_sapiens	133	0.885773
ERR479597	PRJEB6070	SAMEA2467081	Homo_sapiens	161	0.886822
ERR479598	PRJEB6070	SAMEA2467081	Homo_sapiens	164	0.888666
ERR479599	PRJEB6070	SAMEA2467081	Homo_sapiens	137	0.911228
ERR479600	PRJEB6070	SAMEA2467081	Homo_sapiens	145	0.912832
ERR479601	PRJEB6070	SAMEA2467081	Homo_sapiens	142	0.90928
ERR479602	PRJEB6070	SAMEA2467081	Homo_sapiens	142	0.906479
ERR4796146	PRJEB26531	SAMEA7529560	metagenome	136	0.423644
ERR4796147	PRJEB26531	SAMEA7529561	metagenome	389	0.57506
ERR4796148	PRJEB26531	SAMEA7529562	metagenome	296	0.596831
ERR4796149	PRJEB26531	SAMEA7529563	metagenome	201	0.535828
ERR4796150	PRJEB26531	SAMEA7529564	metagenome	381	0.600804
ERR4796151	PRJEB26531	SAMEA7529565	metagenome	282	0.578782
ERR4796152	PRJEB26531	SAMEA7529566	metagenome	255	0.59101
ERR4796153	PRJEB26531	SAMEA7529567	metagenome	150	0.480738
ERR4796154	PRJEB26531	SAMEA7529568	metagenome	178	0.55777
ERR4796155	PRJEB26531	SAMEA7529569	metagenome	178	0.520858
ERR4796156	PRJEB26531	SAMEA7529570	metagenome	288	0.588403
ERR4796157	PRJEB26531	SAMEA7529571	metagenome	218	0.521337
ERR4796158	PRJEB26531	SAMEA7529572	metagenome	260	0.526187
ERR4796159	PRJEB26531	SAMEA7529573	metagenome	334	0.593061
ERR4796160	PRJEB26531	SAMEA7529574	metagenome	144	0.540926
ERR4796161	PRJEB26531	SAMEA7529575	metagenome	124	0.458919
ERR4796162	PRJEB26531	SAMEA7529576	metagenome	235	0.583849
ERR4796163	PRJEB26531	SAMEA7529577	metagenome	346	0.573985
ERR4796164	PRJEB26531	SAMEA7529578	metagenome	182	0.482268
ERR4796165	PRJEB26531	SAMEA7529579	metagenome	368	0.583311
ERR4796166	PRJEB26531	SAMEA7529580	metagenome	274	0.554239
ERR4796167	PRJEB26531	SAMEA7529581	metagenome	263	0.52885
ERR4796168	PRJEB26531	SAMEA7529582	metagenome	298	0.538169
ERR4796169	PRJEB26531	SAMEA7529583	metagenome	203	0.34281
ERR4796170	PRJEB26531	SAMEA7529584	metagenome	297	0.380327
ERR4801148	PRJEB41132	SAMEA7532574	marine_metagenome	43	0.183411
ERR4801149	PRJEB41132	SAMEA7532575	marine_metagenome	36	0.17529
ERR4801150	PRJEB41132	SAMEA7532576	marine_metagenome	44	0.182845
ERR4801151	PRJEB41132	SAMEA7532577	marine_metagenome	28	0.199741
ERR4801152	PRJEB41132	SAMEA7532578	marine_metagenome	41	0.181946
ERR4801153	PRJEB41132	SAMEA7532579	marine_metagenome	56	0.183607
ERR4801154	PRJEB41132	SAMEA7532580	marine_metagenome	30	0.186372
ERR4801155	PRJEB41132	SAMEA7532581	marine_metagenome	201	0.321563
ERR4801156	PRJEB41132	SAMEA7532582	marine_metagenome	15	0.189591
ERR4801157	PRJEB41132	SAMEA7532583	marine_metagenome	16	0.202331
ERR4801158	PRJEB41132	SAMEA7532584	marine_metagenome	43	0.188042
ERR4801159	PRJEB41132	SAMEA7532585	marine_metagenome	21	0.175688
ERR4801160	PRJEB41132	SAMEA7532586	marine_metagenome	38	0.188345
ERR4801161	PRJEB41132	SAMEA7532587	marine_metagenome	31	0.201423
ERR4801162	PRJEB41132	SAMEA7532588	marine_metagenome	33	0.174615
ERR4803875	PRJEB41153	SAMEA7535796	wastewater_metagenome	401	0.558479
ERR4803876	PRJEB41153	SAMEA7535797	wastewater_metagenome	329	0.495496
ERR4803877	PRJEB41153	SAMEA7535798	wastewater_metagenome	435	0.548275
ERR4803878	PRJEB41153	SAMEA7535799	wastewater_metagenome	435	0.549352
ERR4803879	PRJEB41153	SAMEA7535800	wastewater_metagenome	329	0.568977
ERR4803880	PRJEB41153	SAMEA7535801	wastewater_metagenome	407	0.561587
ERR4803881	PRJEB41153	SAMEA7535802	wastewater_metagenome	416	0.518933
ERR4803882	PRJEB41153	SAMEA7535803	wastewater_metagenome	425	0.550841
ERR4803883	PRJEB41153	SAMEA7535804	wastewater_metagenome	404	0.516438
ERR4803884	PRJEB41153	SAMEA7535805	wastewater_metagenome	259	0.45812
ERR4803885	PRJEB41153	SAMEA7535806	wastewater_metagenome	347	0.571262
ERR4803886	PRJEB41153	SAMEA7535807	wastewater_metagenome	417	0.557615
ERR4803887	PRJEB41153	SAMEA7535808	wastewater_metagenome	340	0.571856
ERR4803888	PRJEB41153	SAMEA7535809	wastewater_metagenome	264	0.458873
ERR4803889	PRJEB41153	SAMEA7535810	wastewater_metagenome	269	0.460866
ERR4803890	PRJEB41153	SAMEA7535811	wastewater_metagenome	316	0.492561
ERR4803891	PRJEB41153	SAMEA7535812	wastewater_metagenome	269	0.456067
ERR4803892	PRJEB41153	SAMEA7535813	wastewater_metagenome	328	0.49478
ERR4803893	PRJEB41153	SAMEA7535814	wastewater_metagenome	431	0.545384
ERR4803894	PRJEB41153	SAMEA7535815	wastewater_metagenome	399	0.5603
ERR4803895	PRJEB41153	SAMEA7535816	wastewater_metagenome	413	0.519195
ERR4803896	PRJEB41153	SAMEA7535817	wastewater_metagenome	420	0.517906
ERR4803897	PRJEB41153	SAMEA7535818	wastewater_metagenome	323	0.49316
ERR4803898	PRJEB41153	SAMEA7535819	wastewater_metagenome	328	0.567902
ERR4803899	PRJEB41153	SAMEA7535820	wastewater_metagenome	381	0.532495
ERR4803900	PRJEB41153	SAMEA7535821	wastewater_metagenome	334	0.539749
ERR4803901	PRJEB41153	SAMEA7535822	wastewater_metagenome	390	0.533878
ERR4803902	PRJEB41153	SAMEA7535823	wastewater_metagenome	351	0.485339
ERR4803903	PRJEB41153	SAMEA7535824	wastewater_metagenome	404	0.530575
ERR4803904	PRJEB41153	SAMEA7535825	wastewater_metagenome	324	0.545276
ERR4803905	PRJEB41153	SAMEA7535826	wastewater_metagenome	375	0.424013
ERR4803906	PRJEB41153	SAMEA7535827	wastewater_metagenome	427	0.490243
ERR4803907	PRJEB41153	SAMEA7535828	wastewater_metagenome	429	0.488191
ERR4803908	PRJEB41153	SAMEA7535829	wastewater_metagenome	349	0.48955
ERR4803909	PRJEB41153	SAMEA7535830	wastewater_metagenome	326	0.542118
ERR4803910	PRJEB41153	SAMEA7535831	wastewater_metagenome	407	0.557131
ERR4803911	PRJEB41153	SAMEA7535832	wastewater_metagenome	384	0.423573
ERR4803912	PRJEB41153	SAMEA7535833	wastewater_metagenome	407	0.55796
ERR4803913	PRJEB41153	SAMEA7535834	wastewater_metagenome	359	0.488471
ERR4803914	PRJEB41153	SAMEA7535835	wastewater_metagenome	346	0.487729
ERR4803915	PRJEB41153	SAMEA7535836	wastewater_metagenome	413	0.489022
ERR4803916	PRJEB41153	SAMEA7535837	wastewater_metagenome	422	0.490427
ERR4803917	PRJEB41153	SAMEA7535838	wastewater_metagenome	389	0.533346
ERR4803918	PRJEB41153	SAMEA7535839	wastewater_metagenome	323	0.540415
ERR4803919	PRJEB41153	SAMEA7535840	wastewater_metagenome	411	0.556433
ERR4803920	PRJEB41153	SAMEA7535841	wastewater_metagenome	373	0.422947
ERR4803921	PRJEB41153	SAMEA7535842	wastewater_metagenome	418	0.552638
ERR4803922	PRJEB41153	SAMEA7535843	wastewater_metagenome	387	0.422391
ERR4803923	PRJEB41153	SAMEA7535844	wastewater_metagenome	352	0.53765
ERR4803924	PRJEB41153	SAMEA7535845	wastewater_metagenome	428	0.523303
ERR4803925	PRJEB41153	SAMEA7535846	wastewater_metagenome	346	0.53394
ERR4803926	PRJEB41153	SAMEA7535847	wastewater_metagenome	424	0.52244
ERR4803927	PRJEB41153	SAMEA7535848	wastewater_metagenome	424	0.522397
ERR4803928	PRJEB41153	SAMEA7535849	wastewater_metagenome	445	0.515004
ERR4803929	PRJEB41153	SAMEA7535850	wastewater_metagenome	385	0.529958
ERR4803930	PRJEB41153	SAMEA7535851	wastewater_metagenome	354	0.519001
ERR4803931	PRJEB41153	SAMEA7535852	wastewater_metagenome	386	0.532781
ERR4803932	PRJEB41153	SAMEA7535853	wastewater_metagenome	455	0.521012
ERR4803933	PRJEB41153	SAMEA7535854	wastewater_metagenome	370	0.535186
ERR4803934	PRJEB41153	SAMEA7535855	wastewater_metagenome	349	0.535968
ERR4803935	PRJEB41153	SAMEA7535856	wastewater_metagenome	348	0.53031
ERR4803936	PRJEB41153	SAMEA7535857	wastewater_metagenome	419	0.519909
ERR4803937	PRJEB41153	SAMEA7535858	wastewater_metagenome	354	0.533048
ERR4803938	PRJEB41153	SAMEA7535859	wastewater_metagenome	388	0.530982
ERR4803939	PRJEB41153	SAMEA7535860	wastewater_metagenome	360	0.520896
ERR4803940	PRJEB41153	SAMEA7535861	wastewater_metagenome	363	0.513301
ERR4803941	PRJEB41153	SAMEA7535862	wastewater_metagenome	446	0.51957
ERR4803942	PRJEB41153	SAMEA7535863	wastewater_metagenome	380	0.526845
ERR4803943	PRJEB41153	SAMEA7535864	wastewater_metagenome	361	0.528586
ERR4803944	PRJEB41153	SAMEA7535865	wastewater_metagenome	366	0.517976
ERR4803945	PRJEB41153	SAMEA7535866	wastewater_metagenome	448	0.519972
ERR4803946	PRJEB41153	SAMEA7535867	wastewater_metagenome	365	0.531718
ERR4803947	PRJEB41153	SAMEA7535868	wastewater_metagenome	389	0.498889
ERR4803948	PRJEB41153	SAMEA7535869	wastewater_metagenome	439	0.498304
ERR4803949	PRJEB41153	SAMEA7535870	wastewater_metagenome	368	0.494546
ERR4803950	PRJEB41153	SAMEA7535871	wastewater_metagenome	331	0.505551
ERR4803951	PRJEB41153	SAMEA7535872	wastewater_metagenome	436	0.492556
ERR4803952	PRJEB41153	SAMEA7535873	wastewater_metagenome	406	0.500151
ERR4803953	PRJEB41153	SAMEA7535874	wastewater_metagenome	458	0.501374
ERR4803954	PRJEB41153	SAMEA7535875	wastewater_metagenome	337	0.507622
ERR4803955	PRJEB41153	SAMEA7535876	wastewater_metagenome	428	0.498226
ERR4803956	PRJEB41153	SAMEA7535877	wastewater_metagenome	371	0.501375
ERR4803957	PRJEB41153	SAMEA7535878	wastewater_metagenome	435	0.494585
ERR4803958	PRJEB41153	SAMEA7535879	wastewater_metagenome	379	0.496908
ERR4803959	PRJEB41153	SAMEA7535880	wastewater_metagenome	351	0.503949
ERR4803960	PRJEB41153	SAMEA7535881	wastewater_metagenome	414	0.508543
ERR4803961	PRJEB41153	SAMEA7535882	wastewater_metagenome	404	0.496518
ERR4803962	PRJEB41153	SAMEA7535883	wastewater_metagenome	400	0.511413
ERR4803963	PRJEB41153	SAMEA7535884	wastewater_metagenome	418	0.509714
ERR4803964	PRJEB41153	SAMEA7535885	wastewater_metagenome	451	0.503922
ERR4803965	PRJEB41153	SAMEA7535886	wastewater_metagenome	450	0.506897
ERR4803966	PRJEB41153	SAMEA7535887	wastewater_metagenome	361	0.501584
ERR4803967	PRJEB41153	SAMEA7535888	wastewater_metagenome	411	0.513943
ERR4803968	PRJEB41153	SAMEA7535889	wastewater_metagenome	460	0.505524
ERR4803969	PRJEB41153	SAMEA7535890	wastewater_metagenome	419	0.495981
ERR4803970	PRJEB41153	SAMEA7535891	wastewater_metagenome	331	0.503862
ERR4803971	PRJEB41153	SAMEA7535892	wastewater_metagenome	392	0.504367
ERR4803972	PRJEB41153	SAMEA7535893	wastewater_metagenome	383	0.506044
ERR4803973	PRJEB41153	SAMEA7535894	wastewater_metagenome	356	0.488951
ERR4803974	PRJEB41153	SAMEA7535895	wastewater_metagenome	400	0.525988
ERR4803975	PRJEB41153	SAMEA7535896	wastewater_metagenome	387	0.482886
ERR4803976	PRJEB41153	SAMEA7535897	wastewater_metagenome	404	0.525592
ERR4803977	PRJEB41153	SAMEA7535898	wastewater_metagenome	407	0.503493
ERR4803978	PRJEB41153	SAMEA7535899	wastewater_metagenome	298	0.542177
ERR4803979	PRJEB41153	SAMEA7535900	wastewater_metagenome	296	0.549069
ERR4803980	PRJEB41153	SAMEA7535901	wastewater_metagenome	396	0.528828
ERR4803981	PRJEB41153	SAMEA7535902	wastewater_metagenome	411	0.50155
ERR4803982	PRJEB41153	SAMEA7535903	wastewater_metagenome	340	0.528751
ERR4803983	PRJEB41153	SAMEA7535904	wastewater_metagenome	346	0.493178
ERR4803984	PRJEB41153	SAMEA7535905	wastewater_metagenome	389	0.476154
ERR4803985	PRJEB41153	SAMEA7535906	wastewater_metagenome	385	0.476471
ERR4803986	PRJEB41153	SAMEA7535907	wastewater_metagenome	352	0.490115
ERR4803987	PRJEB41153	SAMEA7535908	wastewater_metagenome	338	0.526453
ERR4803988	PRJEB41153	SAMEA7535909	wastewater_metagenome	335	0.524938
ERR4803989	PRJEB41153	SAMEA7535910	wastewater_metagenome	335	0.49291
ERR4803990	PRJEB41153	SAMEA7535911	wastewater_metagenome	304	0.544763
ERR4803991	PRJEB41153	SAMEA7535912	wastewater_metagenome	391	0.527812
ERR4803992	PRJEB41153	SAMEA7535913	wastewater_metagenome	393	0.483996
ERR4803993	PRJEB41153	SAMEA7535914	wastewater_metagenome	290	0.548191
ERR4803994	PRJEB41153	SAMEA7535915	wastewater_metagenome	339	0.524793
ERR4803995	PRJEB41153	SAMEA7535916	wastewater_metagenome	464	0.520963
ERR4803996	PRJEB41153	SAMEA7535917	wastewater_metagenome	429	0.456336
ERR4803997	PRJEB41153	SAMEA7535918	wastewater_metagenome	272	0.489197
ERR4803998	PRJEB41153	SAMEA7535919	wastewater_metagenome	361	0.537326
ERR4803999	PRJEB41153	SAMEA7535920	wastewater_metagenome	456	0.51813
ERR4804000	PRJEB41153	SAMEA7535921	wastewater_metagenome	495	0.506256
ERR4804001	PRJEB41153	SAMEA7535922	wastewater_metagenome	501	0.508774
ERR4804002	PRJEB41153	SAMEA7535923	wastewater_metagenome	423	0.459789
ERR4804003	PRJEB41153	SAMEA7535924	wastewater_metagenome	321	0.466445
ERR4804004	PRJEB41153	SAMEA7535925	wastewater_metagenome	496	0.503361
ERR4804005	PRJEB41153	SAMEA7535926	wastewater_metagenome	355	0.535204
ERR4804006	PRJEB41153	SAMEA7535927	wastewater_metagenome	518	0.507341
ERR4804007	PRJEB41153	SAMEA7535928	wastewater_metagenome	350	0.535461
ERR4804008	PRJEB41153	SAMEA7535929	wastewater_metagenome	340	0.46415
ERR4804009	PRJEB41153	SAMEA7535930	wastewater_metagenome	279	0.488366
ERR4804010	PRJEB41153	SAMEA7535931	wastewater_metagenome	265	0.485464
ERR4804011	PRJEB41153	SAMEA7535932	wastewater_metagenome	356	0.539477
ERR4804012	PRJEB41153	SAMEA7535933	wastewater_metagenome	449	0.517895
ERR4804013	PRJEB41153	SAMEA7535934	wastewater_metagenome	436	0.459239
ERR4804014	PRJEB41153	SAMEA7535935	wastewater_metagenome	331	0.46668
ERR4804015	PRJEB41153	SAMEA7535936	wastewater_metagenome	320	0.464435
ERR4804016	PRJEB41153	SAMEA7535937	wastewater_metagenome	465	0.519806
ERR4804017	PRJEB41153	SAMEA7535938	wastewater_metagenome	274	0.487497
ERR4804018	PRJEB41153	SAMEA7535939	wastewater_metagenome	420	0.456547
ERR4804019	PRJEB41153	SAMEA7535940	wastewater_metagenome	505	0.503644
ERR4804020	PRJEB41153	SAMEA7535941	wastewater_metagenome	492	0.504832
ERR4804021	PRJEB41153	SAMEA7535942	wastewater_metagenome	477	0.502571
ERR4804022	PRJEB41153	SAMEA7535943	wastewater_metagenome	364	0.519327
ERR4804023	PRJEB41153	SAMEA7535944	wastewater_metagenome	427	0.511352
ERR4804024	PRJEB41153	SAMEA7535945	wastewater_metagenome	434	0.514308
ERR4804025	PRJEB41153	SAMEA7535946	wastewater_metagenome	366	0.522048
ERR4804026	PRJEB41153	SAMEA7535947	wastewater_metagenome	430	0.514792
ERR4804027	PRJEB41153	SAMEA7535948	wastewater_metagenome	494	0.50182
ERR4804028	PRJEB41153	SAMEA7535949	wastewater_metagenome	363	0.520602
ERR4804029	PRJEB41153	SAMEA7535950	wastewater_metagenome	372	0.519647
ERR4804030	PRJEB41153	SAMEA7535951	wastewater_metagenome	500	0.505448
ERR4804031	PRJEB41153	SAMEA7535952	wastewater_metagenome	498	0.502734
ERR4804032	PRJEB41153	SAMEA7535953	wastewater_metagenome	469	0.504248
ERR4804033	PRJEB41153	SAMEA7535954	wastewater_metagenome	486	0.4978
ERR4804034	PRJEB41153	SAMEA7535955	wastewater_metagenome	428	0.514916
ERR480458	PRJEB6070	SAMEA2466896	Homo_sapiens	73	0.902476
ERR480459	PRJEB6070	SAMEA2466896	Homo_sapiens	70	0.903528
ERR480500	PRJEB6070	SAMEA2466912	Homo_sapiens	75	0.909854
ERR480501	PRJEB6070	SAMEA2466912	Homo_sapiens	79	0.912473
ERR480508	PRJEB6070	SAMEA2466962	Homo_sapiens	113	0.871349
ERR480509	PRJEB6070	SAMEA2466962	Homo_sapiens	114	0.870669
ERR480533	PRJEB6070	SAMEA2466941	Homo_sapiens	81	0.88255
ERR480534	PRJEB6070	SAMEA2466941	Homo_sapiens	91	0.881251
ERR480537	PRJEB6070	SAMEA2466888	Homo_sapiens	101	0.876083
ERR480538	PRJEB6070	SAMEA2466888	Homo_sapiens	108	0.875353
ERR480553	PRJEB6070	SAMEA2466893	Homo_sapiens	86	0.887672
ERR480554	PRJEB6070	SAMEA2466893	Homo_sapiens	79	0.886125
ERR480559	PRJEB6070	SAMEA2466903	Homo_sapiens	147	0.891091
ERR480560	PRJEB6070	SAMEA2466903	Homo_sapiens	155	0.888394
ERR480574	PRJEB6070	SAMEA2466957	Homo_sapiens	94	0.870317
ERR480579	PRJEB6070	SAMEA2466987	Homo_sapiens	75	0.843179
ERR480580	PRJEB6070	SAMEA2466987	Homo_sapiens	74	0.845064
ERR480587	PRJEB6070	SAMEA2466887	Homo_sapiens	132	0.872056
ERR480588	PRJEB6070	SAMEA2466887	Homo_sapiens	139	0.87069
ERR480632	PRJEB6070	SAMEA2466952	Homo_sapiens	79	0.923611
ERR480633	PRJEB6070	SAMEA2466952	Homo_sapiens	86	0.919934
ERR480636	PRJEB6070	SAMEA2466916	Homo_sapiens	65	0.864496
ERR480637	PRJEB6070	SAMEA2466916	Homo_sapiens	66	0.869637
ERR480663	PRJEB6070	SAMEA2466901	Homo_sapiens	112	0.888136
ERR480664	PRJEB6070	SAMEA2466901	Homo_sapiens	100	0.890307
ERR480670	PRJEB6070	SAMEA2467002	Homo_sapiens	61	0.863916
ERR480687	PRJEB6070	SAMEA2467006	Homo_sapiens	225	0.828971
ERR480696	PRJEB6070	SAMEA2466954	Homo_sapiens	76	0.919481
ERR480703	PRJEB6070	SAMEA2466950	Homo_sapiens	106	0.879709
ERR480704	PRJEB6070	SAMEA2466950	Homo_sapiens	105	0.883376
ERR480713	PRJEB6070	SAMEA2466949	Homo_sapiens	101	0.891996
ERR480714	PRJEB6070	SAMEA2466949	Homo_sapiens	107	0.89529
ERR480735	PRJEB6070	SAMEA2466994	Homo_sapiens	139	0.881125
ERR480746	PRJEB6070	SAMEA2466999	Homo_sapiens	74	0.909197
ERR480750	PRJEB6070	SAMEA2466955	Homo_sapiens	247	0.836085
ERR480764	PRJEB6070	SAMEA2466982	Homo_sapiens	160	0.87997
ERR480794	PRJEB6070	SAMEA2466889	Homo_sapiens	261	0.825533
ERR480798	PRJEB6070	SAMEA2466946	Homo_sapiens	97	0.867753
ERR480799	PRJEB6070	SAMEA2466946	Homo_sapiens	104	0.865877
ERR480815	PRJEB6070	SAMEA2466891	Homo_sapiens	127	0.870656
ERR480816	PRJEB6070	SAMEA2466891	Homo_sapiens	135	0.872703
ERR480821	PRJEB6070	SAMEA2466902	Homo_sapiens	72	0.926218
ERR480822	PRJEB6070	SAMEA2466902	Homo_sapiens	72	0.925203
ERR480823	PRJEB6070	SAMEA2466960	Homo_sapiens	73	0.862347
ERR480824	PRJEB6070	SAMEA2466960	Homo_sapiens	81	0.863026
ERR480835	PRJEB6070	SAMEA2466892	Homo_sapiens	116	0.883002
ERR480836	PRJEB6070	SAMEA2466892	Homo_sapiens	126	0.884768
ERR480845	PRJEB6070	SAMEA2466937	Homo_sapiens	80	0.839172
ERR480849	PRJEB6070	SAMEA2466917	Homo_sapiens	39	0.93526
ERR480850	PRJEB6070	SAMEA2466917	Homo_sapiens	40	0.937091
ERR480853	PRJEB6070	SAMEA2466922	Homo_sapiens	87	0.862651
ERR480854	PRJEB6070	SAMEA2466922	Homo_sapiens	94	0.858771
ERR4808778	PRJEB41104	SAMEA7518332	Gallus_gallus	437	0.550449
ERR480878	PRJEB6070	SAMEA2466945	Homo_sapiens	104	0.879799
ERR480879	PRJEB6070	SAMEA2466945	Homo_sapiens	116	0.878343
ERR4808800	PRJEB41104	SAMEA7518332	Gallus_gallus	488	0.506316
ERR4808801	PRJEB41104	SAMEA7518333	Gallus_gallus	449	0.538745
ERR4808802	PRJEB41104	SAMEA7518333	Gallus_gallus	509	0.492114
ERR4808803	PRJEB41104	SAMEA7518334	Gallus_gallus	411	0.573944
ERR4808804	PRJEB41104	SAMEA7518334	Gallus_gallus	491	0.517153
ERR4808806	PRJEB41104	SAMEA7518335	Gallus_gallus	436	0.561457
ERR4808808	PRJEB41104	SAMEA7518336	Gallus_gallus	431	0.551164
ERR4808809	PRJEB41104	SAMEA7518336	Gallus_gallus	474	0.522004
ERR480883	PRJEB6070	SAMEA2466921	Homo_sapiens	102	0.878961
ERR480884	PRJEB6070	SAMEA2466921	Homo_sapiens	101	0.872819
ERR4808844	PRJEB40239	SAMEA7541067	upper_respiratory_tract_metagenome	1	0.2112
ERR4808845	PRJEB40239	SAMEA7541066	upper_respiratory_tract_metagenome	18	0.14917
ERR4808846	PRJEB34014	SAMEA5866937	metagenome	281	0.337056
ERR4808849	PRJEB34014	SAMEA5866938	metagenome	270	0.337854
ERR4808852	PRJEB34014	SAMEA5866939	metagenome	250	0.355812
ERR480889	PRJEB6070	SAMEA2466898	Homo_sapiens	142	0.856405
ERR480890	PRJEB6070	SAMEA2466898	Homo_sapiens	140	0.858022
ERR480909	PRJEB6070	SAMEA2466894	Homo_sapiens	92	0.899427
ERR480910	PRJEB6070	SAMEA2466894	Homo_sapiens	92	0.901522
ERR480913	PRJEB6070	SAMEA2466964	Homo_sapiens	140	0.865875
ERR480914	PRJEB6070	SAMEA2466964	Homo_sapiens	149	0.861524
ERR480919	PRJEB6070	SAMEA2467077	Homo_sapiens	128	0.884191
ERR4809382	PRJEB34014	SAMEA5866940	metagenome	435	0.309278
ERR4810446	PRJEB34014	SAMEA5866942	metagenome	273	0.330856
ERR4810447	PRJEB34014	SAMEA5866943	metagenome	269	0.319337
ERR4810460	PRJEB34014	SAMEA7541014	metagenome	321	0.267153
ERR4811460	PRJEB34014	SAMEA7541016	metagenome	342	0.112173
ERR4811461	PRJEB34014	SAMEA7541017	metagenome	236	0.131346
ERR4811462	PRJEB34014	SAMEA7541015	metagenome	266	0.393886
ERR4814327	PRJEB34014	SAMEA5866944	metagenome	332	0.209682
ERR4832135	PRJEB41222	SAMEA7556319	metagenome	377	0.290459
ERR4832142	PRJEB41222	SAMEA7556369	metagenome	267	0.197102
ERR4832176	PRJEB41222	SAMEA7556370	metagenome	237	0.15464
ERR4832177	PRJEB41222	SAMEA7556371	metagenome	309	0.185487
ERR4832179	PRJEB41222	SAMEA7556372	metagenome	318	0.174461
ERR4832180	PRJEB41222	SAMEA7556373	metagenome	288	0.186132
ERR4832230	PRJEB41222	SAMEA7556374	metagenome	283	0.166659
ERR4832232	PRJEB41222	SAMEA7556375	metagenome	162	0.0964274
ERR4832234	PRJEB41222	SAMEA7556376	metagenome	218	0.117718
ERR4832235	PRJEB41222	SAMEA7556377	metagenome	250	0.18468
ERR4832237	PRJEB41222	SAMEA7556378	metagenome	188	0.179309
ERR4832243	PRJEB41222	SAMEA7556320	metagenome	339	0.24006
ERR4832480	PRJEB41222	SAMEA7556321	metagenome	357	0.388742
ERR4832521	PRJEB41222	SAMEA7556322	metagenome	355	0.382288
ERR4832623	PRJEB41222	SAMEA7556323	metagenome	435	0.286825
ERR4832655	PRJEB41222	SAMEA7556324	metagenome	409	0.252427
ERR4832657	PRJEB41222	SAMEA7556325	metagenome	297	0.203669
ERR4832663	PRJEB41222	SAMEA7556326	metagenome	374	0.224903
ERR4832671	PRJEB41222	SAMEA7556327	metagenome	342	0.37288
ERR4832949	PRJEB41222	SAMEA7556328	metagenome	392	0.203237
ERR4832952	PRJEB41222	SAMEA7556329	metagenome	278	0.46762
ERR4832962	PRJEB41222	SAMEA7556330	metagenome	277	0.38371
ERR4832967	PRJEB41222	SAMEA7556331	metagenome	218	0.282516
ERR4833203	PRJEB41222	SAMEA7556332	metagenome	199	0.289758
ERR4833216	PRJEB41222	SAMEA7556333	metagenome	274	0.380252
ERR4833220	PRJEB41222	SAMEA7556334	metagenome	314	0.396016
ERR4833249	PRJEB41222	SAMEA7556335	metagenome	299	0.46572
ERR4833252	PRJEB41222	SAMEA7556336	metagenome	284	0.391021
ERR4833275	PRJEB41222	SAMEA7556337	metagenome	322	0.464974
ERR4833334	PRJEB41222	SAMEA7556338	metagenome	298	0.478174
ERR4833335	PRJEB41222	SAMEA7556339	metagenome	319	0.341577
ERR4833350	PRJEB41222	SAMEA7556340	metagenome	327	0.421964
ERR4833354	PRJEB41222	SAMEA7556341	metagenome	95	0.140557
ERR4833469	PRJEB41222	SAMEA7556342	metagenome	372	0.453614
ERR4833474	PRJEB41295	SAMEA7567421	mangrove_metagenome	310	0.15963
ERR4833475	PRJEB41295	SAMEA7567422	mangrove_metagenome	609	0.161992
ERR4833476	PRJEB41295	SAMEA7567423	mangrove_metagenome	385	0.163561
ERR4833477	PRJEB41295	SAMEA7567424	mangrove_metagenome	367	0.1629
ERR4833478	PRJEB41295	SAMEA7567425	mangrove_metagenome	319	0.173089
ERR4833479	PRJEB41295	SAMEA7567426	mangrove_metagenome	632	0.169525
ERR4833480	PRJEB41295	SAMEA7567427	mangrove_metagenome	497	0.169393
ERR4833481	PRJEB41295	SAMEA7567428	mangrove_metagenome	561	0.165343
ERR4833482	PRJEB41295	SAMEA7567429	mangrove_metagenome	418	0.166283
ERR4833486	PRJEB41222	SAMEA7556343	metagenome	240	0.267008
ERR4833494	PRJEB41222	SAMEA7556344	metagenome	297	0.41517
ERR4833509	PRJEB41222	SAMEA7556345	metagenome	272	0.235302
ERR4833527	PRJEB41222	SAMEA7556346	metagenome	325	0.420397
ERR4833531	PRJEB41222	SAMEA7556347	metagenome	313	0.369347
ERR4833587	PRJEB41222	SAMEA7556348	metagenome	265	0.181567
ERR4833589	PRJEB41222	SAMEA7556349	metagenome	355	0.420489
ERR4833640	PRJEB41222	SAMEA7556350	metagenome	282	0.348819
ERR4833644	PRJEB41222	SAMEA7556351	metagenome	220	0.331798
ERR4833645	PRJEB41222	SAMEA7556352	metagenome	308	0.470227
ERR4833655	PRJEB41222	SAMEA7556353	metagenome	363	0.433977
ERR4833656	PRJEB41222	SAMEA7556354	metagenome	251	0.38986
ERR4833658	PRJEB41222	SAMEA7556355	metagenome	370	0.466499
ERR4833660	PRJEB41222	SAMEA7556356	metagenome	292	0.505482
ERR4833673	PRJEB41222	SAMEA7556357	metagenome	350	0.39613
ERR4835402	PRJEB41222	SAMEA7556358	metagenome	276	0.351748
ERR4835429	PRJEB41222	SAMEA7556359	metagenome	325	0.373874
ERR4835441	PRJEB41222	SAMEA7556360	metagenome	347	0.439286
ERR4835443	PRJEB41222	SAMEA7556361	metagenome	348	0.467287
ERR4835446	PRJEB41222	SAMEA7556362	metagenome	293	0.315683
ERR4835447	PRJEB41222	SAMEA7556363	metagenome	348	0.427331
ERR4835449	PRJEB41222	SAMEA7556364	metagenome	274	0.30079
ERR4835451	PRJEB41222	SAMEA7556365	metagenome	338	0.425195
ERR4835453	PRJEB41222	SAMEA7556366	metagenome	292	0.371538
ERR4835455	PRJEB41222	SAMEA7556367	metagenome	264	0.349879
ERR4835457	PRJEB41222	SAMEA7556368	metagenome	272	0.397681
ERR4835842	PRJEB41323	SAMEA7571764	chicken_gut_metagenome	258	0.603946
ERR4835843	PRJEB41323	SAMEA7571762	chicken_gut_metagenome	191	0.465767
ERR4835846	PRJEB41323	SAMEA7571765	chicken_gut_metagenome	365	0.464559
ERR4835847	PRJEB41323	SAMEA7571763	chicken_gut_metagenome	325	0.449354
ERR4835848	PRJEB41323	SAMEA7571777	chicken_gut_metagenome	186	0.524264
ERR4835849	PRJEB41323	SAMEA7571773	chicken_gut_metagenome	234	0.532893
ERR4835850	PRJEB41323	SAMEA7571771	chicken_gut_metagenome	166	0.562132
ERR4835851	PRJEB41323	SAMEA7571766	chicken_gut_metagenome	202	0.385342
ERR4835852	PRJEB41323	SAMEA7571772	chicken_gut_metagenome	335	0.50983
ERR4835853	PRJEB41323	SAMEA7571788	chicken_gut_metagenome	336	0.467432
ERR4835854	PRJEB41323	SAMEA7571786	chicken_gut_metagenome	213	0.447916
ERR4835856	PRJEB41323	SAMEA7571770	chicken_gut_metagenome	202	0.481126
ERR4835857	PRJEB41323	SAMEA7571781	chicken_gut_metagenome	378	0.435899
ERR4835858	PRJEB41323	SAMEA7571787	chicken_gut_metagenome	309	0.449745
ERR4835859	PRJEB41323	SAMEA7571767	chicken_gut_metagenome	476	0.430482
ERR4835860	PRJEB41323	SAMEA7571778	chicken_gut_metagenome	437	0.438814
ERR4835861	PRJEB41323	SAMEA7571775	chicken_gut_metagenome	366	0.417864
ERR4835862	PRJEB41323	SAMEA7571790	chicken_gut_metagenome	228	0.412792
ERR4835863	PRJEB41323	SAMEA7571774	chicken_gut_metagenome	271	0.440161
ERR4835864	PRJEB41323	SAMEA7571793	chicken_gut_metagenome	349	0.445767
ERR4835866	PRJEB41323	SAMEA7571785	chicken_gut_metagenome	360	0.419036
ERR4835867	PRJEB41323	SAMEA7571797	chicken_gut_metagenome	378	0.51053
ERR4835868	PRJEB41323	SAMEA7571789	chicken_gut_metagenome	273	0.409631
ERR4835869	PRJEB41323	SAMEA7571780	chicken_gut_metagenome	299	0.39321
ERR4835870	PRJEB41323	SAMEA7571800	chicken_gut_metagenome	336	0.445153
ERR4835871	PRJEB41323	SAMEA7571798	chicken_gut_metagenome	140	0.372045
ERR4835932	PRJEB41323	SAMEA7571768	chicken_gut_metagenome	464	0.416081
ERR4835933	PRJEB41323	SAMEA7571779	chicken_gut_metagenome	329	0.366986
ERR4835934	PRJEB41323	SAMEA7571794	chicken_gut_metagenome	479	0.431061
ERR4835935	PRJEB41323	SAMEA7571769	chicken_gut_metagenome	271	0.371795
ERR4835989	PRJEB41323	SAMEA7571782	chicken_gut_metagenome	279	0.416368
ERR4835990	PRJEB41323	SAMEA7571791	chicken_gut_metagenome	264	0.338203
ERR4835991	PRJEB41323	SAMEA7571809	chicken_gut_metagenome	233	0.486708
ERR4835992	PRJEB41323	SAMEA7571805	chicken_gut_metagenome	305	0.512183
ERR4835993	PRJEB41323	SAMEA7571799	chicken_gut_metagenome	264	0.355057
ERR4835994	PRJEB41323	SAMEA7571807	chicken_gut_metagenome	301	0.445021
ERR4835995	PRJEB41323	SAMEA7571795	chicken_gut_metagenome	505	0.413228
ERR4835996	PRJEB41323	SAMEA7571804	chicken_gut_metagenome	433	0.444337
ERR4836027	PRJEB41323	SAMEA7571808	chicken_gut_metagenome	370	0.443103
ERR4836028	PRJEB41323	SAMEA7571802	chicken_gut_metagenome	267	0.374694
ERR4836036	PRJEB41323	SAMEA7571806	chicken_gut_metagenome	409	0.400988
ERR4836037	PRJEB41323	SAMEA7571801	chicken_gut_metagenome	553	0.399302
ERR4836884	PRJEB41323	SAMEA7571813	chicken_gut_metagenome	322	0.472919
ERR4836885	PRJEB41323	SAMEA7571816	chicken_gut_metagenome	217	0.441598
ERR4836886	PRJEB41323	SAMEA7571812	chicken_gut_metagenome	383	0.409138
ERR4836887	PRJEB41323	SAMEA7571817	chicken_gut_metagenome	373	0.417941
ERR4836888	PRJEB41323	SAMEA7571811	chicken_gut_metagenome	368	0.421856
ERR4836889	PRJEB41323	SAMEA7571814	chicken_gut_metagenome	408	0.436756
ERR4836908	PRJEB41323	SAMEA7571815	chicken_gut_metagenome	522	0.392759
ERR4836909	PRJEB41323	SAMEA7571830	chicken_gut_metagenome	68	0.665545
ERR4836910	PRJEB41323	SAMEA7571825	chicken_gut_metagenome	177	0.598171
ERR4836912	PRJEB41323	SAMEA7571824	chicken_gut_metagenome	317	0.522933
ERR4836913	PRJEB41323	SAMEA7571831	chicken_gut_metagenome	249	0.597733
ERR4836914	PRJEB41323	SAMEA7571856	chicken_gut_metagenome	251	0.579817
ERR4836915	PRJEB41323	SAMEA7571846	chicken_gut_metagenome	95	0.510404
ERR4836916	PRJEB41323	SAMEA7571873	chicken_gut_metagenome	254	0.557498
ERR4836917	PRJEB41323	SAMEA7571861	chicken_gut_metagenome	286	0.576375
ERR4836918	PRJEB41323	SAMEA7571867	chicken_gut_metagenome	299	0.552058
ERR4836919	PRJEB41323	SAMEA7571839	chicken_gut_metagenome	362	0.545672
ERR4836920	PRJEB41323	SAMEA7571865	chicken_gut_metagenome	170	0.481529
ERR4836921	PRJEB41323	SAMEA7571859	chicken_gut_metagenome	360	0.490861
ERR4836922	PRJEB41323	SAMEA7571858	chicken_gut_metagenome	327	0.497439
ERR4836923	PRJEB41323	SAMEA7571821	chicken_gut_metagenome	449	0.461763
ERR4836924	PRJEB41323	SAMEA7571819	chicken_gut_metagenome	372	0.436501
ERR4836925	PRJEB41323	SAMEA7571864	chicken_gut_metagenome	396	0.473218
ERR4836926	PRJEB41323	SAMEA7571810	chicken_gut_metagenome	439	0.320267
ERR4836927	PRJEB41323	SAMEA7571844	chicken_gut_metagenome	286	0.413054
ERR4836928	PRJEB41323	SAMEA14099425	chicken_gut_metagenome	357	0.46496
ERR4836929	PRJEB41323	SAMEA7571840	chicken_gut_metagenome	167	0.368465
ERR4836930	PRJEB41323	SAMEA7571852	chicken_gut_metagenome	328	0.453349
ERR4836932	PRJEB41323	SAMEA7571863	chicken_gut_metagenome	411	0.468894
ERR4836933	PRJEB41323	SAMEA7571822	chicken_gut_metagenome	201	0.380909
ERR4836934	PRJEB41323	SAMEA7571835	chicken_gut_metagenome	278	0.437633
ERR4836935	PRJEB41323	SAMEA7571829	chicken_gut_metagenome	383	0.445294
ERR4836936	PRJEB41323	SAMEA7571851	chicken_gut_metagenome	193	0.372906
ERR4836937	PRJEB41323	SAMEA7571843	chicken_gut_metagenome	459	0.443406
ERR4836938	PRJEB41323	SAMEA7571854	chicken_gut_metagenome	448	0.425222
ERR4836939	PRJEB41323	SAMEA7571849	chicken_gut_metagenome	445	0.452165
ERR4836940	PRJEB41323	SAMEA7571869	chicken_gut_metagenome	448	0.432301
ERR4836941	PRJEB41323	SAMEA7571866	chicken_gut_metagenome	473	0.441092
ERR4836942	PRJEB41323	SAMEA7571853	chicken_gut_metagenome	402	0.452054
ERR4836944	PRJEB41323	SAMEA7571842	chicken_gut_metagenome	219	0.356478
ERR4836945	PRJEB41323	SAMEA7571862	chicken_gut_metagenome	184	0.341816
ERR4836946	PRJEB41323	SAMEA7571857	chicken_gut_metagenome	174	0.325173
ERR4836947	PRJEB41323	SAMEA7571868	chicken_gut_metagenome	425	0.429519
ERR4836948	PRJEB41323	SAMEA7571872	chicken_gut_metagenome	407	0.425391
ERR4836949	PRJEB41323	SAMEA7571834	chicken_gut_metagenome	256	0.346555
ERR4836950	PRJEB41323	SAMEA7571850	chicken_gut_metagenome	403	0.415768
ERR4836951	PRJEB41323	SAMEA7571837	chicken_gut_metagenome	202	0.326947
ERR4836953	PRJEB41323	SAMEA7571826	chicken_gut_metagenome	164	0.370508
ERR4836954	PRJEB41323	SAMEA7571860	chicken_gut_metagenome	174	0.352705
ERR4836956	PRJEB41323	SAMEA7571848	chicken_gut_metagenome	431	0.442265
ERR4836957	PRJEB41323	SAMEA7571838	chicken_gut_metagenome	272	0.384139
ERR4836958	PRJEB41323	SAMEA7571870	chicken_gut_metagenome	372	0.434496
ERR4836959	PRJEB41323	SAMEA7571833	chicken_gut_metagenome	236	0.32931
ERR4836960	PRJEB41323	SAMEA7571847	chicken_gut_metagenome	210	0.334192
ERR4836961	PRJEB41323	SAMEA7571820	chicken_gut_metagenome	487	0.3561
ERR4836962	PRJEB41323	SAMEA7571841	chicken_gut_metagenome	423	0.331959
ERR4836963	PRJEB41323	SAMEA7571827	chicken_gut_metagenome	452	0.388258
