## Supplemental Tables for "MetaKSSD: Boosting the Scalability of Reference Taxonomic Marker Database and the Performance of Metagenomic Profiling Using Sketch Operations" (part 8 of 26)

Run	BioProject	BioSample	ScientificName	Species_S18	KmerInGTDBr214pct
ERR4836964	PRJEB41323	SAMEA7571823	chicken_gut_metagenome	359	0.368416
ERR4836965	PRJEB41323	SAMEA7571845	chicken_gut_metagenome	520	0.391741
ERR4836966	PRJEB41323	SAMEA7571832	chicken_gut_metagenome	578	0.329716
ERR4837082	PRJEB41174	SAMEA7573916	ice_metagenome	34	0.191038
ERR4837083	PRJEB41174	SAMEA7573917	ice_metagenome	28	0.190396
ERR4837084	PRJEB41174	SAMEA7573919	ice_metagenome	32	0.191559
ERR4837085	PRJEB41174	SAMEA7573920	soil_metagenome	116	0.22722
ERR4837086	PRJEB41174	SAMEA7573921	soil_metagenome	203	0.242502
ERR4837087	PRJEB41174	SAMEA7573922	soil_metagenome	99	0.241416
ERR4837088	PRJEB41174	SAMEA7573923	soil_metagenome	248	0.259628
ERR4837089	PRJEB41174	SAMEA7573924	soil_metagenome	429	0.254719
ERR4837090	PRJEB41174	SAMEA7573925	soil_metagenome	293	0.252772
ERR4837091	PRJEB41174	SAMEA7573926	soil_metagenome	1562	0.215033
ERR4837092	PRJEB41174	SAMEA7573927	soil_metagenome	466	0.217971
ERR4837093	PRJEB41174	SAMEA7573928	soil_metagenome	389	0.233338
ERR4837094	PRJEB41174	SAMEA7573929	soil_metagenome	701	0.22219
ERR4837095	PRJEB41174	SAMEA7573930	soil_metagenome	147	0.221587
ERR4837096	PRJEB41174	SAMEA7573931	soil_metagenome	263	0.218998
ERR4837097	PRJEB41174	SAMEA7573932	soil_metagenome	412	0.212691
ERR4837098	PRJEB41174	SAMEA7573933	soil_metagenome	601	0.207534
ERR4837099	PRJEB41174	SAMEA7573934	soil_metagenome	383	0.221844
ERR4837100	PRJEB41174	SAMEA7573935	soil_metagenome	391	0.234236
ERR4837101	PRJEB41174	SAMEA7573936	soil_metagenome	317	0.251808
ERR4837102	PRJEB41174	SAMEA7573937	soil_metagenome	472	0.224637
ERR4837103	PRJEB41174	SAMEA7573938	soil_metagenome	564	0.216362
ERR4837104	PRJEB41174	SAMEA7573939	soil_metagenome	428	0.235005
ERR4837105	PRJEB41174	SAMEA7573940	ice_metagenome	35	0.218863
ERR4837106	PRJEB41174	SAMEA7573941	ice_metagenome	16	0.187086
ERR4837107	PRJEB41174	SAMEA7573942	soil_metagenome	56	0.232212
ERR4837108	PRJEB41174	SAMEA7573943	soil_metagenome	44	0.235337
ERR4837109	PRJEB41174	SAMEA7573944	soil_metagenome	29	0.23605
ERR4837110	PRJEB41174	SAMEA7573945	soil_metagenome	53	0.239125
ERR4837111	PRJEB41174	SAMEA7573946	soil_metagenome	43	0.229242
ERR4837112	PRJEB41174	SAMEA7573947	soil_metagenome	44	0.243467
ERR4837113	PRJEB41174	SAMEA7573948	soil_metagenome	36	0.256978
ERR4837114	PRJEB41174	SAMEA7573949	soil_metagenome	28	0.255015
ERR4837115	PRJEB41174	SAMEA7573950	soil_metagenome	39	0.267831
ERR4837116	PRJEB41174	SAMEA7573951	soil_metagenome	167	0.238135
ERR4837117	PRJEB41174	SAMEA7573952	soil_metagenome	171	0.245958
ERR4837118	PRJEB41174	SAMEA7573953	soil_metagenome	65	0.250994
ERR4837120	PRJEB41174	SAMEA7573955	soil_metagenome	37	0.236141
ERR4837121	PRJEB41174	SAMEA7573956	soil_metagenome	11	0.244415
ERR4837122	PRJEB41174	SAMEA7573957	soil_metagenome	20	0.252252
ERR4837123	PRJEB41174	SAMEA7573958	soil_metagenome	57	0.24003
ERR4837124	PRJEB41174	SAMEA7573959	soil_metagenome	205	0.234228
ERR4837127	PRJEB41174	SAMEA7573962	soil_metagenome	37	0.224701
ERR4837128	PRJEB41174	SAMEA7573963	ice_metagenome	30	0.17191
ERR4837129	PRJEB41174	SAMEA7573964	soil_metagenome	287	0.243959
ERR4837130	PRJEB41174	SAMEA7573965	soil_metagenome	199	0.209987
ERR4837131	PRJEB41174	SAMEA7573966	soil_metagenome	251	0.213032
ERR4837132	PRJEB41174	SAMEA7573967	soil_metagenome	154	0.202367
ERR4837133	PRJEB41174	SAMEA7573968	soil_metagenome	67	0.215865
ERR4837134	PRJEB41174	SAMEA7573969	soil_metagenome	174	0.202041
ERR4837135	PRJEB41174	SAMEA7573970	soil_metagenome	748	0.223721
ERR4837136	PRJEB41174	SAMEA7573971	soil_metagenome	619	0.226799
ERR4837137	PRJEB41174	SAMEA7573972	soil_metagenome	750	0.218337
ERR4837138	PRJEB41174	SAMEA7573973	soil_metagenome	325	0.234613
ERR4837139	PRJEB41174	SAMEA7573974	soil_metagenome	454	0.239512
ERR4837140	PRJEB41174	SAMEA7573975	soil_metagenome	380	0.224731
ERR4837141	PRJEB41174	SAMEA7573976	soil_metagenome	375	0.211523
ERR4837142	PRJEB41174	SAMEA7573977	soil_metagenome	482	0.220026
ERR4837143	PRJEB41174	SAMEA7573978	soil_metagenome	273	0.19995
ERR4837144	PRJEB41174	SAMEA7573979	soil_metagenome	444	0.198417
ERR4837145	PRJEB41174	SAMEA7573980	soil_metagenome	577	0.196947
ERR4837146	PRJEB41174	SAMEA7573981	soil_metagenome	413	0.196557
ERR4842564	PRJEB41306	SAMEA7576976	insect_gut_metagenome	0	0.0777209
ERR4842565	PRJEB41306	SAMEA7576977	insect_gut_metagenome	0	0.0921726
ERR4842566	PRJEB41306	SAMEA7576978	insect_gut_metagenome	0	0.0929496
ERR4842570	PRJEB41306	SAMEA7576982	insect_gut_metagenome	0	0.0719506
ERR4842571	PRJEB41306	SAMEA7576983	insect_gut_metagenome	0	0.072084
ERR4842572	PRJEB41306	SAMEA7576984	insect_gut_metagenome	0	0.0671085
ERR4842573	PRJEB41306	SAMEA7576985	insect_gut_metagenome	0	0.0871229
ERR4842574	PRJEB41306	SAMEA7576986	insect_gut_metagenome	0	0.0814633
ERR4842575	PRJEB41306	SAMEA7576987	insect_gut_metagenome	1	0.0844806
ERR4842579	PRJEB41306	SAMEA7576991	insect_gut_metagenome	0	0.0905048
ERR4842580	PRJEB41306	SAMEA7576992	insect_gut_metagenome	0	0.0768773
ERR4842581	PRJEB41306	SAMEA7576993	insect_gut_metagenome	0	0.0768358
ERR4842583	PRJEB41306	SAMEA7576995	insect_gut_metagenome	1	0.10014
ERR4842584	PRJEB41306	SAMEA7576996	insect_gut_metagenome	1	0.099544
ERR4842585	PRJEB41306	SAMEA7576997	insect_gut_metagenome	0	0.0968482
ERR4842586	PRJEB41306	SAMEA7576998	insect_gut_metagenome	0	0.103869
ERR4842587	PRJEB41306	SAMEA7576999	insect_gut_metagenome	0	0.108914
ERR4842588	PRJEB41306	SAMEA7577000	insect_gut_metagenome	0	0.103038
ERR4842589	PRJEB41306	SAMEA7577001	insect_gut_metagenome	0	0.102934
ERR4842590	PRJEB41306	SAMEA7577002	insect_gut_metagenome	0	0.107059
ERR4842591	PRJEB41306	SAMEA7577003	insect_gut_metagenome	0	0.0927826
ERR4842595	PRJEB41306	SAMEA7577007	insect_gut_metagenome	0	0.0966616
ERR4842596	PRJEB41306	SAMEA7577008	insect_gut_metagenome	0	0.0918964
ERR4842597	PRJEB41306	SAMEA7577009	insect_gut_metagenome	0	0.0997609
ERR4842599	PRJEB41306	SAMEA7577011	insect_gut_metagenome	0	0.107462
ERR4842601	PRJEB41306	SAMEA7577013	insect_gut_metagenome	1	0.0864125
ERR4842606	PRJEB41306	SAMEA7577018	insect_gut_metagenome	3	0.0957072
ERR4842610	PRJEB41306	SAMEA7577022	insect_gut_metagenome	0	0.0912321
ERR4842612	PRJEB41306	SAMEA7577024	insect_gut_metagenome	3	0.114635
ERR4842613	PRJEB41306	SAMEA7577025	insect_gut_metagenome	2	0.116267
ERR4842614	PRJEB41306	SAMEA7577026	insect_gut_metagenome	3	0.117141
ERR4842615	PRJEB41306	SAMEA7577027	insect_gut_metagenome	1	0.0771409
ERR4842618	PRJEB41306	SAMEA7577030	insect_gut_metagenome	4	0.118141
ERR4842619	PRJEB41306	SAMEA7577031	insect_gut_metagenome	2	0.102246
ERR4842620	PRJEB41306	SAMEA7577032	insect_gut_metagenome	0	0.0983995
ERR4842621	PRJEB41306	SAMEA7577033	insect_gut_metagenome	0	0.0876302
ERR4842622	PRJEB41306	SAMEA7577034	insect_gut_metagenome	1	0.0892251
ERR4842623	PRJEB41306	SAMEA7577035	insect_gut_metagenome	0	0.0824934
ERR4842626	PRJEB41306	SAMEA7577038	insect_gut_metagenome	0	0.0946878
ERR4842627	PRJEB41306	SAMEA7577039	insect_gut_metagenome	0	0.111316
ERR4842628	PRJEB41306	SAMEA7577040	insect_gut_metagenome	0	0.113547
ERR4842629	PRJEB41306	SAMEA7577041	insect_gut_metagenome	2	0.110938
ERR4842633	PRJEB41306	SAMEA7577045	insect_gut_metagenome	0	0.0977386
ERR4842634	PRJEB41306	SAMEA7577046	insect_gut_metagenome	1	0.0966792
ERR4842636	PRJEB41306	SAMEA7577048	insect_gut_metagenome	3	0.118869
ERR4842638	PRJEB41306	SAMEA7577050	insect_gut_metagenome	3	0.116776
ERR4853600	PRJEB33181	SAMEA5857526	Treponema_pallidum_subsp._pertenue	2	0.125495
ERR4853616	PRJEB33181	SAMEA5857527	Treponema_pallidum_subsp._pertenue	3	0.140805
ERR4853617	PRJEB33181	SAMEA5857528	Treponema_pallidum_subsp._pertenue	2	0.138686
ERR4853618	PRJEB33181	SAMEA5857532	Treponema_pallidum_subsp._pertenue	3	0.122091
ERR4853619	PRJEB33181	SAMEA5857534	Treponema_pallidum_subsp._pertenue	2	0.139716
ERR4853702	PRJEB40884	SAMEA5857463	Treponema_pallidum_subsp._pertenue	2	0.124891
ERR4853703	PRJEB40884	SAMEA5857480	Treponema_pallidum_subsp._pertenue	2	0.0753838
ERR4853704	PRJEB40884	SAMEA5857481	Treponema_pallidum_subsp._pertenue	2	0.0995671
ERR4853705	PRJEB40884	SAMEA5857484	Treponema_pallidum_subsp._pertenue	2	0.0835193
ERR4853706	PRJEB40884	SAMEA5857485	Treponema_pallidum_subsp._pertenue	2	0.100025
ERR4853707	PRJEB40884	SAMEA5857500	Treponema_pallidum_subsp._pertenue	2	0.0870483
ERR4853708	PRJEB40884	SAMEA5857479	Treponema_pallidum_subsp._pertenue	2	0.107229
ERR4853709	PRJEB40884	SAMEA5857483	Treponema_pallidum_subsp._pertenue	2	0.109418
ERR4853710	PRJEB40884	SAMEA5857486	Treponema_pallidum_subsp._pertenue	2	0.0985608
ERR4853711	PRJEB40884	SAMEA5857513	Treponema_pallidum_subsp._pertenue	3	0.145887
ERR4853712	PRJEB40884	SAMEA5857488	Treponema_pallidum_subsp._pertenue	3	0.134369
ERR4853713	PRJEB40884	SAMEA5857489	Treponema_pallidum_subsp._pertenue	2	0.140317
ERR4853714	PRJEB40884	SAMEA5857490	Treponema_pallidum_subsp._pertenue	2	0.137023
ERR4853715	PRJEB40884	SAMEA5857492	Treponema_pallidum_subsp._pertenue	2	0.139633
ERR4856103	PRJEB41358	SAMEA7583124	hydrothermal_vent_metagenome	246	0.157846
ERR4856104	PRJEB41358	SAMEA7583124	hydrothermal_vent_metagenome	259	0.157709
ERR4856119	PRJEB41358	SAMEA7583120	hydrothermal_vent_metagenome	270	0.178767
ERR4856120	PRJEB41358	SAMEA7583120	hydrothermal_vent_metagenome	279	0.181787
ERR4856121	PRJEB41358	SAMEA7583123	hydrothermal_vent_metagenome	215	0.152012
ERR4856122	PRJEB41358	SAMEA7583123	hydrothermal_vent_metagenome	234	0.156432
ERR4856244	PRJEB41358	SAMEA7583121	hydrothermal_vent_metagenome	234	0.191635
ERR4856245	PRJEB41358	SAMEA7583121	hydrothermal_vent_metagenome	228	0.194517
ERR4856265	PRJEB41358	SAMEA7583122	hydrothermal_vent_metagenome	221	0.159373
ERR4856266	PRJEB41358	SAMEA7583122	hydrothermal_vent_metagenome	198	0.170693
ERR4856267	PRJEB41358	SAMEA7583125	hydrothermal_vent_metagenome	253	0.131885
ERR4856268	PRJEB41358	SAMEA7583126	hydrothermal_vent_metagenome	280	0.151046
ERR4859508	PRJEB41311	SAMEA7597993	human_gut_metagenome	176	0.749084
ERR4859509	PRJEB41311	SAMEA7597993	human_gut_metagenome	189	0.738925
ERR4859510	PRJEB41311	SAMEA7597993	human_gut_metagenome	201	0.741477
ERR4859511	PRJEB41311	SAMEA7597993	human_gut_metagenome	139	0.720906
ERR4859512	PRJEB41311	SAMEA7597993	human_gut_metagenome	152	0.757373
ERR4859513	PRJEB41311	SAMEA7597993	human_gut_metagenome	157	0.730604
ERR4859514	PRJEB41311	SAMEA7597994	human_gut_metagenome	96	0.775067
ERR4859515	PRJEB41311	SAMEA7597994	human_gut_metagenome	95	0.758151
ERR4859516	PRJEB41311	SAMEA7597994	human_gut_metagenome	118	0.768623
ERR4859517	PRJEB41311	SAMEA7597994	human_gut_metagenome	97	0.788017
ERR4859518	PRJEB41311	SAMEA7597995	human_gut_metagenome	227	0.736402
ERR4859520	PRJEB41311	SAMEA7597995	human_gut_metagenome	172	0.716069
ERR4859521	PRJEB41311	SAMEA7597995	human_gut_metagenome	229	0.729252
ERR4859522	PRJEB41311	SAMEA7597995	human_gut_metagenome	192	0.714314
ERR4859523	PRJEB41311	SAMEA7597996	human_gut_metagenome	202	0.802695
ERR4859524	PRJEB41311	SAMEA7597996	human_gut_metagenome	198	0.795674
ERR4859525	PRJEB41311	SAMEA7597996	human_gut_metagenome	205	0.807542
ERR4859526	PRJEB41311	SAMEA7597996	human_gut_metagenome	195	0.81148
ERR4859527	PRJEB41311	SAMEA7597997	human_gut_metagenome	117	0.716172
ERR4859528	PRJEB41311	SAMEA7597997	human_gut_metagenome	118	0.745882
ERR4859529	PRJEB41311	SAMEA7597997	human_gut_metagenome	131	0.744829
ERR4859530	PRJEB41311	SAMEA7597997	human_gut_metagenome	117	0.731227
ERR4859531	PRJEB41311	SAMEA7597998	human_gut_metagenome	89	0.751971
ERR4859532	PRJEB41311	SAMEA7597998	human_gut_metagenome	82	0.753529
ERR4859533	PRJEB41311	SAMEA7597998	human_gut_metagenome	83	0.733576
ERR4859534	PRJEB41311	SAMEA7597998	human_gut_metagenome	82	0.768768
ERR4859535	PRJEB41311	SAMEA7597999	human_gut_metagenome	119	0.780067
ERR4859536	PRJEB41311	SAMEA7597999	human_gut_metagenome	116	0.762614
ERR4859537	PRJEB41311	SAMEA7597999	human_gut_metagenome	168	0.707445
ERR4859538	PRJEB41311	SAMEA7597999	human_gut_metagenome	115	0.788315
ERR4859539	PRJEB41311	SAMEA7598000	human_gut_metagenome	113	0.77816
ERR4859540	PRJEB41311	SAMEA7598000	human_gut_metagenome	139	0.752866
ERR4859541	PRJEB41311	SAMEA7598000	human_gut_metagenome	121	0.771707
ERR4859542	PRJEB41311	SAMEA7598000	human_gut_metagenome	125	0.769175
ERR4859543	PRJEB41311	SAMEA7598001	human_gut_metagenome	104	0.787916
ERR4859544	PRJEB41311	SAMEA7598001	human_gut_metagenome	108	0.778902
ERR4859545	PRJEB41311	SAMEA7598001	human_gut_metagenome	106	0.779544
ERR4859546	PRJEB41311	SAMEA7598001	human_gut_metagenome	126	0.749542
ERR4859547	PRJEB41311	SAMEA7598002	human_gut_metagenome	131	0.765331
ERR4859548	PRJEB41311	SAMEA7598002	human_gut_metagenome	145	0.747427
ERR4859551	PRJEB41311	SAMEA7598002	human_gut_metagenome	85	0.817565
ERR4859552	PRJEB41311	SAMEA7598002	human_gut_metagenome	132	0.769606
ERR4859553	PRJEB41311	SAMEA7598003	human_gut_metagenome	140	0.771373
ERR4859554	PRJEB41311	SAMEA7598003	human_gut_metagenome	142	0.784511
ERR4859556	PRJEB41311	SAMEA7598003	human_gut_metagenome	150	0.784928
ERR4859557	PRJEB41311	SAMEA7598003	human_gut_metagenome	126	0.752902
ERR4859558	PRJEB41311	SAMEA7598004	human_gut_metagenome	103	0.769716
ERR4859559	PRJEB41311	SAMEA7598004	human_gut_metagenome	151	0.72526
ERR4859560	PRJEB41311	SAMEA7598004	human_gut_metagenome	150	0.748598
ERR4859561	PRJEB41311	SAMEA7598004	human_gut_metagenome	122	0.774455
ERR4859562	PRJEB41311	SAMEA7598004	human_gut_metagenome	145	0.768569
ERR4859564	PRJEB41311	SAMEA7598005	human_gut_metagenome	104	0.839206
ERR4859566	PRJEB41311	SAMEA7598005	human_gut_metagenome	127	0.824532
ERR4859567	PRJEB41311	SAMEA7598005	human_gut_metagenome	154	0.806676
ERR4859568	PRJEB41311	SAMEA7598005	human_gut_metagenome	152	0.793029
ERR4859571	PRJEB41311	SAMEA7598006	human_gut_metagenome	64	0.719054
ERR4859573	PRJEB41311	SAMEA7598006	human_gut_metagenome	65	0.731546
ERR4859574	PRJEB41311	SAMEA7598006	human_gut_metagenome	64	0.729689
ERR4859577	PRJEB41311	SAMEA7598007	human_gut_metagenome	147	0.719225
ERR4859579	PRJEB41311	SAMEA7598007	human_gut_metagenome	147	0.739024
ERR4859580	PRJEB41311	SAMEA7598007	human_gut_metagenome	107	0.778594
ERR4859581	PRJEB41311	SAMEA7598007	human_gut_metagenome	87	0.767687
ERR4859583	PRJEB41311	SAMEA7598009	human_gut_metagenome	120	0.772414
ERR4859584	PRJEB41311	SAMEA7598009	human_gut_metagenome	117	0.76291
ERR4859585	PRJEB41311	SAMEA7598009	human_gut_metagenome	98	0.787473
ERR4859586	PRJEB41311	SAMEA7598011	human_gut_metagenome	95	0.668225
ERR4859587	PRJEB41311	SAMEA7598011	human_gut_metagenome	65	0.692736
ERR4859588	PRJEB41311	SAMEA7598011	human_gut_metagenome	61	0.691502
ERR4859589	PRJEB41311	SAMEA7598011	human_gut_metagenome	58	0.687889
ERR4859590	PRJEB41311	SAMEA7598012	human_gut_metagenome	186	0.705377
ERR4859591	PRJEB41311	SAMEA7598012	human_gut_metagenome	185	0.708998
ERR4859592	PRJEB41311	SAMEA7598012	human_gut_metagenome	224	0.667687
ERR4859593	PRJEB41311	SAMEA7598012	human_gut_metagenome	191	0.735916
ERR4859594	PRJEB41311	SAMEA7598012	human_gut_metagenome	142	0.723985
ERR4859596	PRJEB41311	SAMEA7598013	human_gut_metagenome	156	0.775058
ERR4859597	PRJEB41311	SAMEA7598013	human_gut_metagenome	160	0.765237
ERR4859598	PRJEB41311	SAMEA7598013	human_gut_metagenome	103	0.746695
ERR4859599	PRJEB41311	SAMEA7598013	human_gut_metagenome	103	0.796349
ERR4859600	PRJEB41311	SAMEA7598013	human_gut_metagenome	158	0.762
ERR4859601	PRJEB41311	SAMEA7598014	human_gut_metagenome	184	0.734583
ERR4859602	PRJEB41311	SAMEA7598014	human_gut_metagenome	139	0.734529
ERR4859603	PRJEB41311	SAMEA7598014	human_gut_metagenome	298	0.66995
ERR4859604	PRJEB41311	SAMEA7598014	human_gut_metagenome	136	0.717347
ERR4859608	PRJEB41311	SAMEA7598015	human_gut_metagenome	54	0.665541
ERR4859609	PRJEB41311	SAMEA7598015	human_gut_metagenome	54	0.686542
ERR4859612	PRJEB41311	SAMEA7598015	human_gut_metagenome	56	0.678096
ERR4859614	PRJEB41311	SAMEA7598016	human_gut_metagenome	120	0.699462
ERR4859615	PRJEB41311	SAMEA7598016	human_gut_metagenome	102	0.675759
ERR4859616	PRJEB41311	SAMEA7598016	human_gut_metagenome	79	0.706452
ERR4859617	PRJEB41311	SAMEA7598016	human_gut_metagenome	133	0.669657
ERR4859618	PRJEB41311	SAMEA7598017	human_gut_metagenome	97	0.69762
ERR4859619	PRJEB41311	SAMEA7598017	human_gut_metagenome	79	0.774603
ERR4859620	PRJEB41311	SAMEA7598017	human_gut_metagenome	94	0.732724
ERR4859623	PRJEB41311	SAMEA7598018	human_gut_metagenome	167	0.768581
ERR4859624	PRJEB41311	SAMEA7598018	human_gut_metagenome	165	0.762752
ERR4859625	PRJEB41311	SAMEA7598018	human_gut_metagenome	148	0.727914
ERR4859626	PRJEB41311	SAMEA7598018	human_gut_metagenome	153	0.760058
ERR4859629	PRJEB41311	SAMEA7598019	human_gut_metagenome	118	0.809204
ERR4859632	PRJEB41311	SAMEA7598019	human_gut_metagenome	115	0.808306
ERR4859633	PRJEB41311	SAMEA7598019	human_gut_metagenome	119	0.764385
ERR4859635	PRJEB41311	SAMEA7598019	human_gut_metagenome	128	0.775758
ERR4859637	PRJEB41311	SAMEA7598020	human_gut_metagenome	146	0.742888
ERR4859638	PRJEB41311	SAMEA7598020	human_gut_metagenome	128	0.777565
ERR4859639	PRJEB41311	SAMEA7598020	human_gut_metagenome	107	0.755529
ERR4859640	PRJEB41311	SAMEA7598020	human_gut_metagenome	106	0.781241
ERR4859641	PRJEB41311	SAMEA7598021	human_gut_metagenome	182	0.724168
ERR4859642	PRJEB41311	SAMEA7598021	human_gut_metagenome	138	0.784549
ERR4859643	PRJEB41311	SAMEA7598021	human_gut_metagenome	181	0.747493
ERR4859645	PRJEB41311	SAMEA7598021	human_gut_metagenome	178	0.722757
ERR4859646	PRJEB41311	SAMEA7598022	human_gut_metagenome	86	0.740664
ERR4859647	PRJEB41311	SAMEA7598022	human_gut_metagenome	133	0.700482
ERR4859648	PRJEB41311	SAMEA7598022	human_gut_metagenome	74	0.755289
ERR4859649	PRJEB41311	SAMEA7598022	human_gut_metagenome	134	0.694403
ERR4859650	PRJEB41311	SAMEA7598023	human_gut_metagenome	157	0.722021
ERR4859651	PRJEB41311	SAMEA7598023	human_gut_metagenome	252	0.599853
ERR4859652	PRJEB41311	SAMEA7598024	human_gut_metagenome	190	0.767388
ERR4859653	PRJEB41311	SAMEA7598024	human_gut_metagenome	179	0.771407
ERR4859654	PRJEB41311	SAMEA7598024	human_gut_metagenome	205	0.7526
ERR4859655	PRJEB41311	SAMEA7598024	human_gut_metagenome	198	0.760215
ERR4859663	PRJEB41311	SAMEA7598025	human_gut_metagenome	138	0.669697
ERR4859664	PRJEB41311	SAMEA7598026	human_gut_metagenome	148	0.722325
ERR4859665	PRJEB41311	SAMEA7598026	human_gut_metagenome	145	0.73869
ERR4859666	PRJEB41311	SAMEA7598026	human_gut_metagenome	115	0.759632
ERR4859667	PRJEB41311	SAMEA7598026	human_gut_metagenome	149	0.730443
ERR4859672	PRJEB41311	SAMEA7598027	human_gut_metagenome	142	0.589158
ERR4859675	PRJEB41311	SAMEA7598027	human_gut_metagenome	149	0.525984
ERR4859676	PRJEB41311	SAMEA7598028	human_gut_metagenome	105	0.732614
ERR4859677	PRJEB41311	SAMEA7598028	human_gut_metagenome	96	0.736942
ERR4859678	PRJEB41311	SAMEA7598028	human_gut_metagenome	95	0.746398
ERR4859679	PRJEB41311	SAMEA7598028	human_gut_metagenome	98	0.741619
ERR4859680	PRJEB41311	SAMEA7598029	human_gut_metagenome	50	0.808487
ERR4859681	PRJEB41311	SAMEA7598029	human_gut_metagenome	51	0.823843
ERR4859682	PRJEB41311	SAMEA7598029	human_gut_metagenome	52	0.814666
ERR4859683	PRJEB41311	SAMEA7598029	human_gut_metagenome	77	0.730552
ERR4859684	PRJEB41311	SAMEA7598029	human_gut_metagenome	53	0.801056
ERR4859685	PRJEB41311	SAMEA7598029	human_gut_metagenome	51	0.816979
ERR4859686	PRJEB41311	SAMEA7598029	human_gut_metagenome	50	0.821806
ERR4859687	PRJEB41311	SAMEA7598029	human_gut_metagenome	53	0.817732
ERR4859688	PRJEB41311	SAMEA7598029	human_gut_metagenome	55	0.805936
ERR4859691	PRJEB41311	SAMEA7598031	human_gut_metagenome	93	0.769294
ERR4859692	PRJEB41311	SAMEA7598031	human_gut_metagenome	102	0.805463
ERR4859693	PRJEB41311	SAMEA7598031	human_gut_metagenome	101	0.805692
ERR4859694	PRJEB41311	SAMEA7598031	human_gut_metagenome	93	0.780996
ERR4859695	PRJEB41311	SAMEA7598031	human_gut_metagenome	100	0.80899
ERR4859696	PRJEB41311	SAMEA7598031	human_gut_metagenome	94	0.800821
ERR4859697	PRJEB41311	SAMEA7598008	human_gut_metagenome	39	0.473641
ERR4859698	PRJEB41311	SAMEA7598008	human_gut_metagenome	41	0.541716
ERR4859699	PRJEB41311	SAMEA7598008	human_gut_metagenome	45	0.616145
ERR4859700	PRJEB41311	SAMEA7598008	human_gut_metagenome	42	0.64178
ERR4859702	PRJEB41311	SAMEA7598010	human_gut_metagenome	33	0.630846
ERR4859704	PRJEB41311	SAMEA7598010	human_gut_metagenome	33	0.630183
ERR4859705	PRJEB41311	SAMEA7598010	human_gut_metagenome	30	0.673723
ERR4859706	PRJEB41311	SAMEA7598030	human_gut_metagenome	142	0.781956
ERR4859707	PRJEB41311	SAMEA7598030	human_gut_metagenome	141	0.758905
ERR4859708	PRJEB41311	SAMEA7598030	human_gut_metagenome	154	0.778448
ERR4859709	PRJEB41311	SAMEA7598030	human_gut_metagenome	142	0.764947
ERR4859710	PRJEB41311	SAMEA7598030	human_gut_metagenome	146	0.775404
ERR4859711	PRJEB41311	SAMEA7598030	human_gut_metagenome	146	0.77288
ERR4859712	PRJEB41311	SAMEA7598030	human_gut_metagenome	150	0.777983
ERR4859713	PRJEB41311	SAMEA7598032	human_gut_metagenome	137	0.741493
ERR4859715	PRJEB41311	SAMEA7598032	human_gut_metagenome	273	0.568961
ERR4859716	PRJEB41311	SAMEA7598033	human_gut_metagenome	95	0.813195
ERR4859717	PRJEB41311	SAMEA7598033	human_gut_metagenome	100	0.7957
ERR4859718	PRJEB41311	SAMEA7598033	human_gut_metagenome	104	0.795853
ERR4859720	PRJEB41311	SAMEA7598033	human_gut_metagenome	105	0.804223
ERR4859721	PRJEB41311	SAMEA7598033	human_gut_metagenome	97	0.768122
ERR4859722	PRJEB41311	SAMEA7598033	human_gut_metagenome	99	0.758574
ERR4863012	PRJEB41001	SAMEA7532620	sediment_metagenome	84	0.246499
ERR4863013	PRJEB41001	SAMEA7532621	sediment_metagenome	103	0.242937
ERR4863014	PRJEB41001	SAMEA7532622	sediment_metagenome	96	0.230701
ERR4863015	PRJEB41001	SAMEA7532623	sediment_metagenome	107	0.242437
ERR4863016	PRJEB41001	SAMEA7590564	sediment_metagenome	98	0.255967
ERR4863017	PRJEB41001	SAMEA7590565	sediment_metagenome	106	0.248707
ERR4863018	PRJEB41001	SAMEA7532624	sediment_metagenome	94	0.24521
ERR4863019	PRJEB41001	SAMEA7532625	sediment_metagenome	86	0.25382
ERR4863020	PRJEB41001	SAMEA7532626	sediment_metagenome	100	0.249827
ERR4863021	PRJEB41001	SAMEA7532627	sediment_metagenome	65	0.244697
ERR4863022	PRJEB41001	SAMEA7532628	sediment_metagenome	77	0.257143
ERR4863023	PRJEB41001	SAMEA7532629	sediment_metagenome	73	0.256041
ERR4863024	PRJEB41001	SAMEA7532630	sediment_metagenome	65	0.249334
ERR4863025	PRJEB41001	SAMEA7532631	sediment_metagenome	67	0.244641
ERR4863026	PRJEB41001	SAMEA7532632	sediment_metagenome	69	0.266029
ERR4863027	PRJEB41001	SAMEA7532636	sediment_metagenome	68	0.266228
ERR4863028	PRJEB41001	SAMEA7590566	sediment_metagenome	73	0.253102
ERR4863029	PRJEB41001	SAMEA7590567	sediment_metagenome	99	0.187448
ERR4863030	PRJEB41001	SAMEA7532637	sediment_metagenome	44	0.244498
ERR4863031	PRJEB41001	SAMEA7532638	sediment_metagenome	42	0.220641
ERR4863032	PRJEB41001	SAMEA7590568	sediment_metagenome	45	0.245148
ERR4863033	PRJEB41001	SAMEA7532639	sediment_metagenome	49	0.237644
ERR4863034	PRJEB41001	SAMEA7532640	sediment_metagenome	53	0.23579
ERR4863035	PRJEB41001	SAMEA7532641	sediment_metagenome	49	0.248654
ERR4863205	PRJEB41240	SAMEA7600817	Homo_sapiens	17	0.240429
ERR4863207	PRJEB41240	SAMEA7600817	Homo_sapiens	18	0.242458
ERR4863209	PRJEB41240	SAMEA7600818	Homo_sapiens	22	0.225869
ERR4863210	PRJEB41240	SAMEA7600818	Homo_sapiens	27	0.219679
ERR4863212	PRJEB41240	SAMEA7600819	Homo_sapiens	9	0.207271
ERR4863215	PRJEB41240	SAMEA7600820	Homo_sapiens	15	0.184822
ERR4863216	PRJEB41240	SAMEA7600821	Homo_sapiens	13	0.207777
ERR4863218	PRJEB41240	SAMEA7600821	Homo_sapiens	11	0.22646
ERR4863223	PRJEB41240	SAMEA7600824	Homo_sapiens	26	0.167193
ERR4863224	PRJEB41240	SAMEA7600824	Homo_sapiens	18	0.187646
ERR4863225	PRJEB41240	SAMEA7600824	Homo_sapiens	20	0.173983
ERR4863227	PRJEB41240	SAMEA7600824	Homo_sapiens	8	0.227807
ERR4863229	PRJEB41240	SAMEA7600824	Homo_sapiens	15	0.189448
ERR4863230	PRJEB41240	SAMEA7600824	Homo_sapiens	20	0.172216
ERR4863231	PRJEB41240	SAMEA7600824	Homo_sapiens	17	0.173875
ERR4863232	PRJEB41240	SAMEA7600824	Homo_sapiens	13	0.196442
ERR4863233	PRJEB41240	SAMEA7600824	Homo_sapiens	18	0.180855
ERR4863234	PRJEB41240	SAMEA7600824	Homo_sapiens	17	0.171054
ERR4863236	PRJEB41240	SAMEA7600824	Homo_sapiens	21	0.189975
ERR4863237	PRJEB41240	SAMEA7600824	Homo_sapiens	19	0.198173
ERR4863238	PRJEB41240	SAMEA7600825	Homo_sapiens	11	0.141415
ERR4863239	PRJEB41240	SAMEA7600825	Homo_sapiens	10	0.135976
ERR4863240	PRJEB41240	SAMEA7600825	Homo_sapiens	13	0.134795
ERR4863242	PRJEB41240	SAMEA7600825	Homo_sapiens	14	0.144902
ERR4863244	PRJEB41240	SAMEA7600825	Homo_sapiens	14	0.15024
ERR4863245	PRJEB41240	SAMEA7600825	Homo_sapiens	11	0.141583
ERR4863246	PRJEB41240	SAMEA7600825	Homo_sapiens	10	0.140352
ERR4863247	PRJEB41240	SAMEA7600825	Homo_sapiens	13	0.132896
ERR4863249	PRJEB41240	SAMEA7600825	Homo_sapiens	14	0.13942
ERR4863250	PRJEB41240	SAMEA7600825	Homo_sapiens	10	0.132358
ERR4863251	PRJEB41240	SAMEA7600825	Homo_sapiens	11	0.13276
ERR4863252	PRJEB41240	SAMEA7600825	Homo_sapiens	12	0.141535
ERR4863253	PRJEB41240	SAMEA7600826	Homo_sapiens	15	0.257824
ERR4863255	PRJEB41240	SAMEA7600826	Homo_sapiens	9	0.246123
ERR4863256	PRJEB41240	SAMEA7600826	Homo_sapiens	22	0.24663
ERR4863259	PRJEB41240	SAMEA7600827	Homo_sapiens	8	0.213259
ERR4863266	PRJEB41240	SAMEA7600828	Homo_sapiens	7	0.236926
ERR4863269	PRJEB41240	SAMEA7600830	Homo_sapiens	2	0.150652
ERR4863271	PRJEB41240	SAMEA7600830	Homo_sapiens	1	0.132401
ERR4863273	PRJEB41240	SAMEA7600831	Homo_sapiens	4	0.201269
ERR4863274	PRJEB41240	SAMEA7600831	Homo_sapiens	4	0.215162
ERR4863275	PRJEB41240	SAMEA7600833	Homo_sapiens	4	0.203155
ERR4863278	PRJEB41240	SAMEA7600832	Homo_sapiens	3	0.207286
ERR4863280	PRJEB41240	SAMEA7600832	Homo_sapiens	2	0.20796
ERR4863282	PRJEB41240	SAMEA7600832	Homo_sapiens	3	0.182038
ERR4863284	PRJEB41240	SAMEA7600829	Homo_sapiens	9	0.240011
ERR4863285	PRJEB41240	SAMEA7600829	Homo_sapiens	11	0.26258
ERR4863297	PRJEB41240	SAMEA7600836	Homo_sapiens	15	0.206952
ERR4863298	PRJEB41240	SAMEA7600836	Homo_sapiens	15	0.199024
ERR4863300	PRJEB41240	SAMEA7600836	Homo_sapiens	17	0.207263
ERR4863301	PRJEB41240	SAMEA7600837	Homo_sapiens	7	0.224263
ERR4863302	PRJEB41240	SAMEA7600837	Homo_sapiens	9	0.225298
ERR4863304	PRJEB41240	SAMEA7600837	Homo_sapiens	4	0.221709
ERR4863306	PRJEB41240	SAMEA7600838	Homo_sapiens	17	0.255955
ERR4863308	PRJEB41240	SAMEA7600838	Homo_sapiens	17	0.258544
ERR4863310	PRJEB41240	SAMEA7600838	Homo_sapiens	14	0.236035
ERR4863311	PRJEB41240	SAMEA7600839	Homo_sapiens	24	0.230342
ERR4863312	PRJEB41240	SAMEA7600839	Homo_sapiens	18	0.243978
ERR4863314	PRJEB41240	SAMEA7600839	Homo_sapiens	7	0.27475
ERR4863319	PRJEB41240	SAMEA7600840	Homo_sapiens	4	0.143501
ERR4863322	PRJEB41240	SAMEA7600841	Homo_sapiens	23	0.210756
ERR4863323	PRJEB41240	SAMEA7600841	Homo_sapiens	16	0.220161
ERR4865518	PRJEB41481	SAMEA7609822	human_gut_metagenome	291	0.669507
ERR4865519	PRJEB41481	SAMEA7609823	human_gut_metagenome	283	0.6898
ERR4865520	PRJEB41481	SAMEA7609824	human_gut_metagenome	282	0.678422
ERR4865521	PRJEB41481	SAMEA7609825	human_gut_metagenome	282	0.682578
ERR4865522	PRJEB41481	SAMEA7609826	human_gut_metagenome	285	0.66771
ERR4865523	PRJEB41481	SAMEA7609827	human_gut_metagenome	302	0.659013
ERR4865524	PRJEB41481	SAMEA7609828	human_gut_metagenome	269	0.706623
ERR4865525	PRJEB41481	SAMEA7609829	human_gut_metagenome	273	0.69315
ERR4865526	PRJEB41481	SAMEA7609830	human_gut_metagenome	272	0.715431
ERR4865527	PRJEB41481	SAMEA7609831	human_gut_metagenome	274	0.680507
ERR4865528	PRJEB41481	SAMEA7609832	human_gut_metagenome	271	0.718554
ERR4865529	PRJEB41481	SAMEA7609833	human_gut_metagenome	276	0.702654
ERR4865530	PRJEB41481	SAMEA7609834	human_gut_metagenome	179	0.666262
ERR4865531	PRJEB41481	SAMEA7609835	human_gut_metagenome	191	0.681473
ERR4865532	PRJEB41481	SAMEA7609836	human_gut_metagenome	187	0.583948
ERR4865533	PRJEB41481	SAMEA7609837	human_gut_metagenome	186	0.643331
ERR4865534	PRJEB41481	SAMEA7609838	human_gut_metagenome	186	0.677145
ERR4865535	PRJEB41481	SAMEA7609839	human_gut_metagenome	185	0.663535
ERR4865536	PRJEB41481	SAMEA7609840	human_gut_metagenome	247	0.705193
ERR4865537	PRJEB41481	SAMEA7609841	human_gut_metagenome	238	0.694098
ERR4865538	PRJEB41481	SAMEA7609842	human_gut_metagenome	248	0.693352
ERR4865539	PRJEB41481	SAMEA7609843	human_gut_metagenome	251	0.68198
ERR4865540	PRJEB41481	SAMEA7609844	human_gut_metagenome	250	0.68951
ERR4865541	PRJEB41481	SAMEA7609845	human_gut_metagenome	256	0.647764
ERR4865542	PRJEB41481	SAMEA7609846	human_gut_metagenome	252	0.725391
ERR4865543	PRJEB41481	SAMEA7609847	human_gut_metagenome	255	0.718837
ERR4865544	PRJEB41481	SAMEA7609848	human_gut_metagenome	254	0.725585
ERR4865545	PRJEB41481	SAMEA7609849	human_gut_metagenome	261	0.683901
ERR4865546	PRJEB41481	SAMEA7609850	human_gut_metagenome	254	0.722323
ERR4865547	PRJEB41481	SAMEA7609851	human_gut_metagenome	239	0.742786
ERR4865548	PRJEB41481	SAMEA7609852	human_gut_metagenome	267	0.675286
ERR4865549	PRJEB41481	SAMEA7609853	human_gut_metagenome	281	0.658061
ERR4865550	PRJEB41481	SAMEA7609854	human_gut_metagenome	288	0.650838
ERR4865551	PRJEB41481	SAMEA7609855	human_gut_metagenome	281	0.655685
ERR4865552	PRJEB41481	SAMEA7609856	human_gut_metagenome	285	0.668911
ERR4865553	PRJEB41481	SAMEA7609857	human_gut_metagenome	270	0.679078
ERR4865554	PRJEB41481	SAMEA7609858	human_gut_metagenome	280	0.704776
ERR4865555	PRJEB41481	SAMEA7609859	human_gut_metagenome	287	0.688048
ERR4865556	PRJEB41481	SAMEA7609860	human_gut_metagenome	266	0.725336
ERR4865557	PRJEB41481	SAMEA7609861	human_gut_metagenome	273	0.709358
ERR4865558	PRJEB41481	SAMEA7609862	human_gut_metagenome	279	0.697143
ERR4865559	PRJEB41481	SAMEA7609863	human_gut_metagenome	282	0.691797
ERR4865560	PRJEB41481	SAMEA7609864	human_gut_metagenome	92	0.56388
ERR4865561	PRJEB41481	SAMEA7609865	human_gut_metagenome	90	0.546066
ERR4865562	PRJEB41481	SAMEA7609866	human_gut_metagenome	90	0.55799
ERR4865563	PRJEB41481	SAMEA7609867	human_gut_metagenome	96	0.528607
ERR4865564	PRJEB41481	SAMEA7609868	human_gut_metagenome	93	0.546302
ERR4865565	PRJEB41481	SAMEA7609869	human_gut_metagenome	96	0.52938
ERR4865566	PRJEB41481	SAMEA7609870	human_gut_metagenome	126	0.648835
ERR4865567	PRJEB41481	SAMEA7609871	human_gut_metagenome	125	0.62701
ERR4865568	PRJEB41481	SAMEA7609872	human_gut_metagenome	119	0.620365
ERR4865569	PRJEB41481	SAMEA7609873	human_gut_metagenome	125	0.636005
ERR4865570	PRJEB41481	SAMEA7609874	human_gut_metagenome	123	0.630066
ERR4865571	PRJEB41481	SAMEA7609875	human_gut_metagenome	118	0.662821
ERR4865572	PRJEB41481	SAMEA7609876	human_gut_metagenome	251	0.657898
ERR4865573	PRJEB41481	SAMEA7609877	human_gut_metagenome	260	0.659953
ERR4865574	PRJEB41481	SAMEA7609878	human_gut_metagenome	254	0.649024
ERR4865575	PRJEB41481	SAMEA7609879	human_gut_metagenome	274	0.601406
ERR4865576	PRJEB41481	SAMEA7609880	human_gut_metagenome	248	0.661623
ERR4865577	PRJEB41481	SAMEA7609881	human_gut_metagenome	249	0.671033
ERR4865578	PRJEB41481	SAMEA7609882	human_gut_metagenome	292	0.649273
ERR4865579	PRJEB41481	SAMEA7609883	human_gut_metagenome	282	0.680618
ERR4865580	PRJEB41481	SAMEA7609884	human_gut_metagenome	284	0.655812
ERR4865581	PRJEB41481	SAMEA7609885	human_gut_metagenome	280	0.690709
ERR4865582	PRJEB41481	SAMEA7609886	human_gut_metagenome	276	0.66924
ERR4865583	PRJEB41481	SAMEA7609887	human_gut_metagenome	278	0.677145
ERR4865584	PRJEB41481	SAMEA7609888	human_gut_metagenome	257	0.721844
ERR4865585	PRJEB41481	SAMEA7609889	human_gut_metagenome	267	0.708788
ERR4865586	PRJEB41481	SAMEA7609890	human_gut_metagenome	284	0.713422
ERR4865587	PRJEB41481	SAMEA7609891	human_gut_metagenome	260	0.737283
ERR4865588	PRJEB41481	SAMEA7609892	human_gut_metagenome	262	0.711291
ERR4865589	PRJEB41481	SAMEA7609893	human_gut_metagenome	254	0.744991
ERR4865590	PRJEB41481	SAMEA7609894	human_gut_metagenome	173	0.709858
ERR4865591	PRJEB41481	SAMEA7609895	human_gut_metagenome	159	0.690461
ERR4865592	PRJEB41481	SAMEA7609896	human_gut_metagenome	173	0.69611
ERR4865593	PRJEB41481	SAMEA7609897	human_gut_metagenome	166	0.685447
ERR4865594	PRJEB41481	SAMEA7609898	human_gut_metagenome	171	0.633477
ERR4865595	PRJEB41481	SAMEA7609899	human_gut_metagenome	165	0.664473
ERR4865596	PRJEB41481	SAMEA7609900	human_gut_metagenome	248	0.681777
ERR4865597	PRJEB41481	SAMEA7609901	human_gut_metagenome	239	0.695033
ERR4865598	PRJEB41481	SAMEA7609902	human_gut_metagenome	241	0.70119
ERR4865599	PRJEB41481	SAMEA7609903	human_gut_metagenome	250	0.655681
ERR4865600	PRJEB41481	SAMEA7609904	human_gut_metagenome	235	0.705035
ERR4865601	PRJEB41481	SAMEA7609905	human_gut_metagenome	254	0.672646
ERR4865602	PRJEB41481	SAMEA7609906	human_gut_metagenome	262	0.697164
ERR4865603	PRJEB41481	SAMEA7609907	human_gut_metagenome	244	0.734793
ERR4865604	PRJEB41481	SAMEA7609908	human_gut_metagenome	241	0.69338
ERR4865605	PRJEB41481	SAMEA7609909	human_gut_metagenome	254	0.728814
ERR4865606	PRJEB41481	SAMEA7609910	human_gut_metagenome	216	0.581719
ERR4865607	PRJEB41481	SAMEA7609911	human_gut_metagenome	235	0.735006
ERR4865608	PRJEB41481	SAMEA7609912	human_gut_metagenome	249	0.705933
ERR4865609	PRJEB41481	SAMEA7609913	human_gut_metagenome	264	0.678632
ERR4865610	PRJEB41481	SAMEA7609914	human_gut_metagenome	279	0.658712
ERR4865611	PRJEB41481	SAMEA7609915	human_gut_metagenome	264	0.687204
ERR4865612	PRJEB41481	SAMEA7609916	human_gut_metagenome	268	0.659411
ERR4865613	PRJEB41481	SAMEA7609917	human_gut_metagenome	255	0.693236
ERR4865614	PRJEB41481	SAMEA7609919	human_gut_metagenome	267	0.712732
ERR4865615	PRJEB41481	SAMEA7609920	human_gut_metagenome	265	0.716549
ERR4865616	PRJEB41481	SAMEA7609921	human_gut_metagenome	265	0.722169
ERR4865617	PRJEB41481	SAMEA7609922	human_gut_metagenome	278	0.683285
ERR4865618	PRJEB41481	SAMEA7609923	human_gut_metagenome	288	0.681374
ERR4865619	PRJEB41481	SAMEA7609924	human_gut_metagenome	260	0.718038
ERR4865620	PRJEB41481	SAMEA7609925	human_gut_metagenome	95	0.538688
ERR4865621	PRJEB41481	SAMEA7609926	human_gut_metagenome	83	0.59044
ERR4865622	PRJEB41481	SAMEA7609927	human_gut_metagenome	91	0.595208
ERR4865623	PRJEB41481	SAMEA7609928	human_gut_metagenome	88	0.576432
ERR4865624	PRJEB41481	SAMEA7609929	human_gut_metagenome	92	0.633986
ERR4865625	PRJEB41481	SAMEA7609930	human_gut_metagenome	81	0.604585
ERR4865626	PRJEB41481	SAMEA7609931	human_gut_metagenome	122	0.598984
ERR4865627	PRJEB41481	SAMEA7609932	human_gut_metagenome	110	0.658945
ERR4865628	PRJEB41481	SAMEA7609933	human_gut_metagenome	112	0.630114
ERR4865629	PRJEB41481	SAMEA7609934	human_gut_metagenome	107	0.661333
ERR4865630	PRJEB41481	SAMEA7609935	human_gut_metagenome	110	0.64041
ERR4865631	PRJEB41481	SAMEA7609936	human_gut_metagenome	107	0.640224
ERR4865632	PRJEB41481	SAMEA7609937	human_gut_metagenome	241	0.686512
ERR4865633	PRJEB41481	SAMEA7609938	human_gut_metagenome	260	0.634775
ERR4865634	PRJEB41481	SAMEA7609939	human_gut_metagenome	259	0.648606
ERR4865635	PRJEB41481	SAMEA7609940	human_gut_metagenome	240	0.692057
ERR4865636	PRJEB41481	SAMEA7609941	human_gut_metagenome	247	0.677073
ERR4865637	PRJEB41481	SAMEA7609942	human_gut_metagenome	248	0.67477
ERR4865698	PRJEB41481	SAMEA7610003	human_gut_metagenome	287	0.683804
ERR4865699	PRJEB41481	SAMEA7610004	human_gut_metagenome	282	0.693482
ERR4865700	PRJEB41481	SAMEA7610005	human_gut_metagenome	289	0.700639
ERR4865701	PRJEB41481	SAMEA7610006	human_gut_metagenome	268	0.70931
ERR4865702	PRJEB41481	SAMEA7610007	human_gut_metagenome	283	0.68665
ERR4865703	PRJEB41481	SAMEA7610008	human_gut_metagenome	283	0.681121
ERR4865704	PRJEB41481	SAMEA7610009	human_gut_metagenome	264	0.709679
ERR4865705	PRJEB41481	SAMEA7610010	human_gut_metagenome	273	0.691414
ERR4865706	PRJEB41481	SAMEA7610011	human_gut_metagenome	265	0.714462
ERR4865707	PRJEB41481	SAMEA7610012	human_gut_metagenome	271	0.72118
ERR4865708	PRJEB41481	SAMEA7610013	human_gut_metagenome	268	0.681408
ERR4865709	PRJEB41481	SAMEA7610014	human_gut_metagenome	256	0.726025
ERR4865710	PRJEB41481	SAMEA7610015	human_gut_metagenome	174	0.699952
ERR4865711	PRJEB41481	SAMEA7610016	human_gut_metagenome	166	0.69134
ERR4865712	PRJEB41481	SAMEA7610017	human_gut_metagenome	185	0.656616
ERR4865713	PRJEB41481	SAMEA7610018	human_gut_metagenome	185	0.665691
ERR4865714	PRJEB41481	SAMEA7610019	human_gut_metagenome	172	0.626173
ERR4865715	PRJEB41481	SAMEA7610020	human_gut_metagenome	175	0.670464
ERR4865716	PRJEB41481	SAMEA7610021	human_gut_metagenome	249	0.701782
ERR4865717	PRJEB41481	SAMEA7610022	human_gut_metagenome	242	0.714201
ERR4865718	PRJEB41481	SAMEA7610023	human_gut_metagenome	242	0.727236
ERR4865719	PRJEB41481	SAMEA7610024	human_gut_metagenome	240	0.716817
ERR4865720	PRJEB41481	SAMEA7610025	human_gut_metagenome	247	0.709689
ERR4865721	PRJEB41481	SAMEA7610026	human_gut_metagenome	247	0.701388
ERR4865722	PRJEB41481	SAMEA7610027	human_gut_metagenome	244	0.73586
ERR4865723	PRJEB41481	SAMEA7610028	human_gut_metagenome	248	0.72289
ERR4865724	PRJEB41481	SAMEA7610029	human_gut_metagenome	250	0.720856
ERR4865725	PRJEB41481	SAMEA7610030	human_gut_metagenome	257	0.707835
ERR4865726	PRJEB41481	SAMEA7610031	human_gut_metagenome	247	0.726351
ERR4865727	PRJEB41481	SAMEA7610032	human_gut_metagenome	249	0.716311
ERR4865728	PRJEB41481	SAMEA7610033	human_gut_metagenome	271	0.671166
ERR4865729	PRJEB41481	SAMEA7610034	human_gut_metagenome	248	0.694027
ERR4865730	PRJEB41481	SAMEA7610035	human_gut_metagenome	244	0.700149
ERR4865731	PRJEB41481	SAMEA7610036	human_gut_metagenome	243	0.696322
ERR4865732	PRJEB41481	SAMEA7610037	human_gut_metagenome	257	0.687916
ERR4865733	PRJEB41481	SAMEA7610038	human_gut_metagenome	262	0.698473
ERR4865734	PRJEB41481	SAMEA7610039	human_gut_metagenome	255	0.699809
ERR4865735	PRJEB41481	SAMEA7610040	human_gut_metagenome	260	0.716985
ERR4865736	PRJEB41481	SAMEA7610041	human_gut_metagenome	288	0.679976
ERR4865737	PRJEB41481	SAMEA7610042	human_gut_metagenome	263	0.712628
ERR4865738	PRJEB41481	SAMEA7610043	human_gut_metagenome	256	0.729727
ERR4865739	PRJEB41481	SAMEA7610044	human_gut_metagenome	262	0.721281
ERR4865740	PRJEB41481	SAMEA7610045	human_gut_metagenome	86	0.58194
ERR4865741	PRJEB41481	SAMEA7610046	human_gut_metagenome	100	0.562941
ERR4865742	PRJEB41481	SAMEA7610047	human_gut_metagenome	84	0.577202
ERR4865743	PRJEB41481	SAMEA7610048	human_gut_metagenome	92	0.555203
ERR4865744	PRJEB41481	SAMEA7610049	human_gut_metagenome	87	0.585261
ERR4865745	PRJEB41481	SAMEA7610050	human_gut_metagenome	97	0.576871
ERR4865746	PRJEB41481	SAMEA7610051	human_gut_metagenome	115	0.613006
ERR4865747	PRJEB41481	SAMEA7610052	human_gut_metagenome	119	0.576304
ERR4865748	PRJEB41481	SAMEA7610053	human_gut_metagenome	123	0.616524
ERR4865749	PRJEB41481	SAMEA7610054	human_gut_metagenome	116	0.61844
ERR4865750	PRJEB41481	SAMEA7610055	human_gut_metagenome	114	0.628671
ERR4865751	PRJEB41481	SAMEA7610056	human_gut_metagenome	119	0.62912
ERR4865752	PRJEB41481	SAMEA7610057	human_gut_metagenome	260	0.651418
ERR4865753	PRJEB41481	SAMEA7610058	human_gut_metagenome	254	0.660099
ERR4865754	PRJEB41481	SAMEA7610059	human_gut_metagenome	253	0.647906
ERR4865755	PRJEB41481	SAMEA7610060	human_gut_metagenome	252	0.644384
ERR4865756	PRJEB41481	SAMEA7610061	human_gut_metagenome	254	0.643229
ERR4865757	PRJEB41481	SAMEA7610062	human_gut_metagenome	250	0.653717
ERR4865818	PRJEB41481	SAMEA7610123	human_gut_metagenome	275	0.726064
ERR4865819	PRJEB41481	SAMEA7610124	human_gut_metagenome	279	0.713015
ERR4865820	PRJEB41481	SAMEA7610125	human_gut_metagenome	294	0.677327
ERR4865821	PRJEB41481	SAMEA7610126	human_gut_metagenome	281	0.700867
ERR4865822	PRJEB41481	SAMEA7610127	human_gut_metagenome	268	0.720662
ERR4865823	PRJEB41481	SAMEA7610128	human_gut_metagenome	262	0.717441
ERR4865824	PRJEB41481	SAMEA7610129	human_gut_metagenome	246	0.73057
ERR4865825	PRJEB41481	SAMEA7610130	human_gut_metagenome	263	0.715321
ERR4865826	PRJEB41481	SAMEA7610131	human_gut_metagenome	248	0.697133
ERR4865827	PRJEB41481	SAMEA7610132	human_gut_metagenome	255	0.711112
ERR4865828	PRJEB41481	SAMEA7610133	human_gut_metagenome	279	0.705311
ERR4865829	PRJEB41481	SAMEA7610134	human_gut_metagenome	248	0.736124
ERR4865830	PRJEB41481	SAMEA7610135	human_gut_metagenome	145	0.701252
ERR4865831	PRJEB41481	SAMEA7610136	human_gut_metagenome	147	0.703374
ERR4865832	PRJEB41481	SAMEA7610137	human_gut_metagenome	156	0.697748
ERR4865833	PRJEB41481	SAMEA7610138	human_gut_metagenome	163	0.697043
ERR4865834	PRJEB41481	SAMEA7610139	human_gut_metagenome	176	0.684877
ERR4865835	PRJEB41481	SAMEA7610140	human_gut_metagenome	152	0.687323
ERR4865836	PRJEB41481	SAMEA7610141	human_gut_metagenome	256	0.692289
ERR4865837	PRJEB41481	SAMEA7610142	human_gut_metagenome	240	0.710475
ERR4865838	PRJEB41481	SAMEA7610143	human_gut_metagenome	237	0.711563
ERR4865839	PRJEB41481	SAMEA7610144	human_gut_metagenome	233	0.725195
ERR4865840	PRJEB41481	SAMEA7610145	human_gut_metagenome	238	0.723892
ERR4865841	PRJEB41481	SAMEA7610146	human_gut_metagenome	248	0.71712
ERR4865842	PRJEB41481	SAMEA7610147	human_gut_metagenome	261	0.740743
ERR4865843	PRJEB41481	SAMEA7610148	human_gut_metagenome	256	0.725912
ERR4865844	PRJEB41481	SAMEA7610149	human_gut_metagenome	260	0.638342
ERR4865845	PRJEB41481	SAMEA7610150	human_gut_metagenome	256	0.735407
ERR4865846	PRJEB41481	SAMEA7610151	human_gut_metagenome	242	0.72776
ERR4865847	PRJEB41481	SAMEA7610152	human_gut_metagenome	245	0.738896
ERR4865848	PRJEB41481	SAMEA7610153	human_gut_metagenome	274	0.672424
ERR4865849	PRJEB41481	SAMEA7610154	human_gut_metagenome	270	0.667201
ERR4865850	PRJEB41481	SAMEA7610155	human_gut_metagenome	267	0.669493
ERR4865851	PRJEB41481	SAMEA7610156	human_gut_metagenome	272	0.653944
ERR4865852	PRJEB41481	SAMEA7610157	human_gut_metagenome	276	0.657103
ERR4865853	PRJEB41481	SAMEA7610158	human_gut_metagenome	291	0.661312
ERR4865854	PRJEB41481	SAMEA7610159	human_gut_metagenome	264	0.718642
ERR4865855	PRJEB41481	SAMEA7610160	human_gut_metagenome	268	0.715754
ERR4865856	PRJEB41481	SAMEA7610161	human_gut_metagenome	259	0.722298
ERR4865857	PRJEB41481	SAMEA7610162	human_gut_metagenome	274	0.709568
ERR4865858	PRJEB41481	SAMEA7610163	human_gut_metagenome	271	0.714865
ERR4865859	PRJEB41481	SAMEA7610164	human_gut_metagenome	269	0.715985
ERR4865860	PRJEB41481	SAMEA7610165	human_gut_metagenome	104	0.560378
ERR4865861	PRJEB41481	SAMEA7610166	human_gut_metagenome	96	0.597625
ERR4865862	PRJEB41481	SAMEA7610167	human_gut_metagenome	93	0.615529
ERR4865863	PRJEB41481	SAMEA7610168	human_gut_metagenome	91	0.607172
ERR4865864	PRJEB41481	SAMEA7610169	human_gut_metagenome	90	0.62813
ERR4865865	PRJEB41481	SAMEA7610170	human_gut_metagenome	98	0.604375
ERR4865866	PRJEB41481	SAMEA7610171	human_gut_metagenome	106	0.631718
ERR4865867	PRJEB41481	SAMEA7610172	human_gut_metagenome	108	0.621703
ERR4865868	PRJEB41481	SAMEA7610173	human_gut_metagenome	118	0.610579
ERR4865869	PRJEB41481	SAMEA7610174	human_gut_metagenome	113	0.626699
ERR4865870	PRJEB41481	SAMEA7610175	human_gut_metagenome	112	0.631859
ERR4865871	PRJEB41481	SAMEA7610176	human_gut_metagenome	110	0.654999
ERR4865872	PRJEB41481	SAMEA7610177	human_gut_metagenome	242	0.670051
ERR4865873	PRJEB41481	SAMEA7610178	human_gut_metagenome	260	0.659555
ERR4865874	PRJEB41481	SAMEA7610179	human_gut_metagenome	238	0.684805
ERR4865875	PRJEB41481	SAMEA7610180	human_gut_metagenome	232	0.687513
ERR4865876	PRJEB41481	SAMEA7610181	human_gut_metagenome	242	0.676944
ERR4865877	PRJEB41481	SAMEA7610182	human_gut_metagenome	227	0.700468
ERR4865878	PRJEB41481	SAMEA7610183	human_gut_metagenome	304	0.590033
ERR4865879	PRJEB41481	SAMEA7610184	human_gut_metagenome	314	0.607648
ERR4865880	PRJEB41481	SAMEA7610185	human_gut_metagenome	301	0.6398
ERR4865881	PRJEB41481	SAMEA7610186	human_gut_metagenome	317	0.623751
ERR4865882	PRJEB41481	SAMEA7610187	human_gut_metagenome	303	0.603899
ERR4865883	PRJEB41481	SAMEA7610188	human_gut_metagenome	310	0.613745
ERR4865884	PRJEB41481	SAMEA7610189	human_gut_metagenome	129	0.442698
ERR4865885	PRJEB41481	SAMEA7610190	human_gut_metagenome	133	0.471348
ERR4865886	PRJEB41481	SAMEA7610191	human_gut_metagenome	120	0.547744
ERR4865887	PRJEB41481	SAMEA7610192	human_gut_metagenome	119	0.548566
ERR4865888	PRJEB41481	SAMEA7610193	human_gut_metagenome	123	0.601818
ERR4865889	PRJEB41481	SAMEA7610194	human_gut_metagenome	135	0.560756
ERR4865890	PRJEB41481	SAMEA7610195	human_gut_metagenome	218	0.631415
ERR4865891	PRJEB41481	SAMEA7610196	human_gut_metagenome	220	0.643442
ERR4865892	PRJEB41481	SAMEA7610197	human_gut_metagenome	209	0.677088
ERR4865893	PRJEB41481	SAMEA7610198	human_gut_metagenome	209	0.678531
ERR4865894	PRJEB41481	SAMEA7610199	human_gut_metagenome	221	0.594749
ERR4865895	PRJEB41481	SAMEA7610200	human_gut_metagenome	215	0.589868
ERR4865896	PRJEB41481	SAMEA7610201	human_gut_metagenome	277	0.686689
ERR4865897	PRJEB41481	SAMEA7610202	human_gut_metagenome	298	0.633365
ERR4865898	PRJEB41481	SAMEA7610203	human_gut_metagenome	290	0.649509
ERR4865899	PRJEB41481	SAMEA7610204	human_gut_metagenome	283	0.659373
ERR4865900	PRJEB41481	SAMEA7610205	human_gut_metagenome	310	0.612271
ERR4865901	PRJEB41481	SAMEA7610206	human_gut_metagenome	312	0.614347
ERR4865902	PRJEB41481	SAMEA7610207	human_gut_metagenome	156	0.597933
ERR4865903	PRJEB41481	SAMEA7610208	human_gut_metagenome	161	0.601198
ERR4865904	PRJEB41481	SAMEA7610209	human_gut_metagenome	163	0.608795
ERR4865905	PRJEB41481	SAMEA7610210	human_gut_metagenome	164	0.594161
ERR4865906	PRJEB41481	SAMEA7610211	human_gut_metagenome	166	0.543515
ERR4865907	PRJEB41481	SAMEA7610212	human_gut_metagenome	168	0.596871
ERR4865908	PRJEB41481	SAMEA7610213	human_gut_metagenome	228	0.619104
ERR4865909	PRJEB41481	SAMEA7610214	human_gut_metagenome	228	0.671046
ERR4865910	PRJEB41481	SAMEA7610215	human_gut_metagenome	243	0.612319
ERR4865911	PRJEB41481	SAMEA7610216	human_gut_metagenome	231	0.62572
ERR4865912	PRJEB41481	SAMEA7610217	human_gut_metagenome	216	0.561854
ERR4865913	PRJEB41481	SAMEA7610218	human_gut_metagenome	224	0.606378
ERR4865914	PRJEB41481	SAMEA7610219	human_gut_metagenome	294	0.641573
ERR4865915	PRJEB41481	SAMEA7610220	human_gut_metagenome	297	0.656829
ERR4865916	PRJEB41481	SAMEA7610221	human_gut_metagenome	324	0.597474
ERR4865917	PRJEB41481	SAMEA7610222	human_gut_metagenome	318	0.62597
ERR4865918	PRJEB41481	SAMEA7610223	human_gut_metagenome	307	0.659195
ERR4865919	PRJEB41481	SAMEA7610224	human_gut_metagenome	308	0.646516
ERR4865920	PRJEB41481	SAMEA7610225	human_gut_metagenome	183	0.575317
ERR4865921	PRJEB41481	SAMEA7610226	human_gut_metagenome	182	0.559312
ERR4865922	PRJEB41481	SAMEA7610227	human_gut_metagenome	173	0.667013
ERR4865923	PRJEB41481	SAMEA7610228	human_gut_metagenome	178	0.650961
ERR4865924	PRJEB41481	SAMEA7610229	human_gut_metagenome	187	0.528609
ERR4865925	PRJEB41481	SAMEA7610230	human_gut_metagenome	176	0.633489
ERR4865926	PRJEB41481	SAMEA7610231	human_gut_metagenome	142	0.51469
ERR4865927	PRJEB41481	SAMEA7610232	human_gut_metagenome	127	0.631569
ERR4865928	PRJEB41481	SAMEA7610233	human_gut_metagenome	131	0.512991
ERR4865929	PRJEB41481	SAMEA7610234	human_gut_metagenome	130	0.554002
ERR4865930	PRJEB41481	SAMEA7610235	human_gut_metagenome	134	0.578213
ERR4865931	PRJEB41481	SAMEA7610236	human_gut_metagenome	139	0.540938
ERR4865932	PRJEB41481	SAMEA7610237	human_gut_metagenome	320	0.564058
ERR4865933	PRJEB41481	SAMEA7610238	human_gut_metagenome	333	0.61616
ERR4865934	PRJEB41481	SAMEA7610239	human_gut_metagenome	315	0.630841
ERR4865935	PRJEB41481	SAMEA7610240	human_gut_metagenome	336	0.589183
ERR4865936	PRJEB41481	SAMEA7610241	human_gut_metagenome	336	0.584883
ERR4865937	PRJEB41481	SAMEA7610242	human_gut_metagenome	313	0.599677
ERR4865938	PRJEB41481	SAMEA7610243	human_gut_metagenome	297	0.591752
ERR4865939	PRJEB41481	SAMEA7610244	human_gut_metagenome	276	0.594359
ERR4865940	PRJEB41481	SAMEA7610245	human_gut_metagenome	302	0.587138
ERR4865941	PRJEB41481	SAMEA7610246	human_gut_metagenome	281	0.629862
ERR4865942	PRJEB41481	SAMEA7610247	human_gut_metagenome	329	0.584336
ERR4865943	PRJEB41481	SAMEA7610248	human_gut_metagenome	299	0.611473
ERR4865944	PRJEB41481	SAMEA7610249	human_gut_metagenome	143	0.534606
ERR4865945	PRJEB41481	SAMEA7610250	human_gut_metagenome	144	0.545287
ERR4865946	PRJEB41481	SAMEA7610251	human_gut_metagenome	136	0.56943
ERR4865947	PRJEB41481	SAMEA7610252	human_gut_metagenome	145	0.526377
ERR4865948	PRJEB41481	SAMEA7610253	human_gut_metagenome	150	0.489691
ERR4865949	PRJEB41481	SAMEA7610254	human_gut_metagenome	144	0.553256
ERR4865950	PRJEB41481	SAMEA7610255	human_gut_metagenome	253	0.590056
ERR4865951	PRJEB41481	SAMEA7610256	human_gut_metagenome	242	0.619902
ERR4865952	PRJEB41481	SAMEA7610257	human_gut_metagenome	244	0.628713
ERR4865953	PRJEB41481	SAMEA7610258	human_gut_metagenome	215	0.623434
ERR4865954	PRJEB41481	SAMEA7610259	human_gut_metagenome	229	0.671524
ERR4865955	PRJEB41481	SAMEA7610260	human_gut_metagenome	243	0.638704
ERR4865956	PRJEB41481	SAMEA7610261	human_gut_metagenome	271	0.614261
ERR4865957	PRJEB41481	SAMEA7610262	human_gut_metagenome	285	0.633521
ERR4865958	PRJEB41481	SAMEA7610263	human_gut_metagenome	295	0.565663
ERR4865959	PRJEB41481	SAMEA7610264	human_gut_metagenome	244	0.662486
ERR4865960	PRJEB41481	SAMEA7610265	human_gut_metagenome	282	0.560142
ERR4865961	PRJEB41481	SAMEA7610266	human_gut_metagenome	279	0.605238
ERR4865962	PRJEB41481	SAMEA7610267	human_gut_metagenome	186	0.590489
ERR4865963	PRJEB41481	SAMEA7610268	human_gut_metagenome	192	0.557409
ERR4865964	PRJEB41481	SAMEA7610269	human_gut_metagenome	191	0.487744
ERR4865965	PRJEB41481	SAMEA7610270	human_gut_metagenome	192	0.605575
ERR4865966	PRJEB41481	SAMEA7610271	human_gut_metagenome	198	0.574412
ERR4865967	PRJEB41481	SAMEA7610272	human_gut_metagenome	186	0.588761
ERR4865968	PRJEB41481	SAMEA7610273	human_gut_metagenome	290	0.638225
ERR4865969	PRJEB41481	SAMEA7610274	human_gut_metagenome	314	0.601465
ERR4865970	PRJEB41481	SAMEA7610275	human_gut_metagenome	307	0.613604
ERR4865971	PRJEB41481	SAMEA7610276	human_gut_metagenome	292	0.616219
ERR4865972	PRJEB41481	SAMEA7610277	human_gut_metagenome	293	0.624752
ERR4865973	PRJEB41481	SAMEA7610278	human_gut_metagenome	296	0.606983
ERR4865974	PRJEB41481	SAMEA7610279	human_gut_metagenome	136	0.581831
ERR4865975	PRJEB41481	SAMEA7610280	human_gut_metagenome	128	0.62832
ERR4865976	PRJEB41481	SAMEA7610281	human_gut_metagenome	133	0.585869
ERR4865977	PRJEB41481	SAMEA7610282	human_gut_metagenome	142	0.506705
ERR4865978	PRJEB41481	SAMEA7610283	human_gut_metagenome	137	0.557892
ERR4865979	PRJEB41481	SAMEA7610284	human_gut_metagenome	133	0.569481
ERR4865980	PRJEB41481	SAMEA7610285	human_gut_metagenome	234	0.582314
ERR4865981	PRJEB41481	SAMEA7610286	human_gut_metagenome	215	0.658636
ERR4865982	PRJEB41481	SAMEA7610287	human_gut_metagenome	213	0.660573
ERR4865983	PRJEB41481	SAMEA7610288	human_gut_metagenome	214	0.678118
ERR4865984	PRJEB41481	SAMEA7610289	human_gut_metagenome	211	0.687299
ERR4865985	PRJEB41481	SAMEA7610290	human_gut_metagenome	234	0.61261
ERR4865986	PRJEB41481	SAMEA7610291	human_gut_metagenome	194	0.592641
ERR4865987	PRJEB41481	SAMEA7610292	human_gut_metagenome	181	0.623033
ERR4865988	PRJEB41481	SAMEA7610293	human_gut_metagenome	184	0.618033
ERR4865989	PRJEB41481	SAMEA7610294	human_gut_metagenome	193	0.614258
ERR4865990	PRJEB41481	SAMEA7610295	human_gut_metagenome	195	0.63255
ERR4865991	PRJEB41481	SAMEA7610296	human_gut_metagenome	195	0.59366
ERR4865992	PRJEB41481	SAMEA7610297	human_gut_metagenome	316	0.646046
ERR4865993	PRJEB41481	SAMEA7610298	human_gut_metagenome	310	0.638211
ERR4865994	PRJEB41481	SAMEA7610299	human_gut_metagenome	319	0.636613
ERR4865995	PRJEB41481	SAMEA7610300	human_gut_metagenome	300	0.65711
ERR4865996	PRJEB41481	SAMEA7610301	human_gut_metagenome	316	0.630341
ERR4865997	PRJEB41481	SAMEA7610302	human_gut_metagenome	298	0.662041
ERR4865998	PRJEB41481	SAMEA7610303	human_gut_metagenome	309	0.586524
ERR4865999	PRJEB41481	SAMEA7610304	human_gut_metagenome	289	0.624592
ERR4866000	PRJEB41481	SAMEA7610305	human_gut_metagenome	304	0.598173
ERR4866001	PRJEB41481	SAMEA7610306	human_gut_metagenome	277	0.624767
ERR4866002	PRJEB41481	SAMEA7610307	human_gut_metagenome	294	0.625943
ERR4866003	PRJEB41481	SAMEA7610308	human_gut_metagenome	296	0.62394
ERR4866004	PRJEB41481	SAMEA7610309	human_gut_metagenome	137	0.534069
ERR4866005	PRJEB41481	SAMEA7610310	human_gut_metagenome	142	0.50203
ERR4866006	PRJEB41481	SAMEA7610311	human_gut_metagenome	140	0.529435
ERR4866007	PRJEB41481	SAMEA7610312	human_gut_metagenome	140	0.466692
ERR4866008	PRJEB41481	SAMEA7610313	human_gut_metagenome	136	0.520268
ERR4866009	PRJEB41481	SAMEA7610314	human_gut_metagenome	122	0.598181
ERR4866010	PRJEB41481	SAMEA7610315	human_gut_metagenome	225	0.629524
ERR4866011	PRJEB41481	SAMEA7610316	human_gut_metagenome	234	0.59145
ERR4866012	PRJEB41481	SAMEA7610317	human_gut_metagenome	223	0.639793
ERR4866013	PRJEB41481	SAMEA7610318	human_gut_metagenome	239	0.582468
ERR4866014	PRJEB41481	SAMEA7610319	human_gut_metagenome	237	0.523249
ERR4866015	PRJEB41481	SAMEA7610320	human_gut_metagenome	233	0.594071
ERR4866016	PRJEB41481	SAMEA7610321	human_gut_metagenome	169	0.562396
ERR4866017	PRJEB41481	SAMEA7610322	human_gut_metagenome	162	0.534021
ERR4866018	PRJEB41481	SAMEA7610323	human_gut_metagenome	165	0.642211
ERR4866019	PRJEB41481	SAMEA7610324	human_gut_metagenome	175	0.588153
ERR4866020	PRJEB41481	SAMEA7610325	human_gut_metagenome	172	0.585669
ERR4866021	PRJEB41481	SAMEA7610326	human_gut_metagenome	181	0.529471
ERR4866022	PRJEB41481	SAMEA7610327	human_gut_metagenome	308	0.602574
ERR4866023	PRJEB41481	SAMEA7610328	human_gut_metagenome	298	0.596061
ERR4866024	PRJEB41481	SAMEA7610329	human_gut_metagenome	300	0.614687
ERR4866025	PRJEB41481	SAMEA7610330	human_gut_metagenome	298	0.615915
ERR4866026	PRJEB41481	SAMEA7610331	human_gut_metagenome	297	0.612171
ERR4866027	PRJEB41481	SAMEA7610332	human_gut_metagenome	305	0.615895
ERR4866028	PRJEB41481	SAMEA7610333	human_gut_metagenome	251	0.538144
ERR4866029	PRJEB41481	SAMEA7610334	human_gut_metagenome	276	0.547848
ERR4866030	PRJEB41481	SAMEA7610335	human_gut_metagenome	293	0.572534
ERR4866031	PRJEB41481	SAMEA7610336	human_gut_metagenome	347	0.553959
ERR4866032	PRJEB41481	SAMEA7610337	human_gut_metagenome	329	0.612223
ERR4866033	PRJEB41481	SAMEA7610338	human_gut_metagenome	335	0.587118
ERR4866034	PRJEB41481	SAMEA7610339	human_gut_metagenome	118	0.482672
ERR4866035	PRJEB41481	SAMEA7610340	human_gut_metagenome	129	0.579692
ERR4866036	PRJEB41481	SAMEA7610341	human_gut_metagenome	104	0.487858
ERR4866037	PRJEB41481	SAMEA7610342	human_gut_metagenome	98	0.444201
ERR4866038	PRJEB41481	SAMEA7610343	human_gut_metagenome	94	0.52498
ERR4866039	PRJEB41481	SAMEA7610344	human_gut_metagenome	107	0.463071
ERR4866040	PRJEB41481	SAMEA7610345	human_gut_metagenome	213	0.609494
ERR4866041	PRJEB41481	SAMEA7610346	human_gut_metagenome	212	0.535222
ERR4866042	PRJEB41481	SAMEA7610347	human_gut_metagenome	205	0.546007
ERR4866043	PRJEB41481	SAMEA7610348	human_gut_metagenome	193	0.598497
ERR4866044	PRJEB41481	SAMEA7610349	human_gut_metagenome	215	0.545083
ERR4866045	PRJEB41481	SAMEA7610350	human_gut_metagenome	173	0.627577
ERR4866046	PRJEB41481	SAMEA7610351	human_gut_metagenome	296	0.677333
ERR4866047	PRJEB41481	SAMEA7610352	human_gut_metagenome	245	0.578297
ERR4866048	PRJEB41481	SAMEA7610353	human_gut_metagenome	180	0.556971
ERR4866049	PRJEB41481	SAMEA7610354	human_gut_metagenome	296	0.567339
ERR4866050	PRJEB41481	SAMEA7610355	human_gut_metagenome	250	0.52266
ERR4866051	PRJEB41481	SAMEA7610356	human_gut_metagenome	263	0.579375
ERR4866052	PRJEB41481	SAMEA7610357	human_gut_metagenome	172	0.588678
ERR4866053	PRJEB41481	SAMEA7610358	human_gut_metagenome	169	0.608899
ERR4866054	PRJEB41481	SAMEA7610359	human_gut_metagenome	163	0.610453
ERR4866055	PRJEB41481	SAMEA7610360	human_gut_metagenome	111	0.511639
ERR4866056	PRJEB41481	SAMEA7610361	human_gut_metagenome	168	0.643267
ERR4866057	PRJEB41481	SAMEA7610362	human_gut_metagenome	186	0.56817
ERR4866067	PRJEB41463	SAMEA7608579	human_gut_metagenome	9	0.742658
ERR4866070	PRJEB41463	SAMEA7608582	human_gut_metagenome	102	0.856972
ERR4866071	PRJEB41463	SAMEA7608583	human_gut_metagenome	163	0.845902
ERR4869703	PRJEB29238	SAMEA7614180	metagenome	238	0.170899
ERR4869704	PRJEB29238	SAMEA7614191	metagenome	84	0.134485
ERR4869705	PRJEB29238	SAMEA7614192	metagenome	87	0.138126
ERR4869706	PRJEB29238	SAMEA7614193	metagenome	178	0.150082
ERR4869707	PRJEB29238	SAMEA7614194	metagenome	81	0.131956
ERR4869708	PRJEB29238	SAMEA7614195	metagenome	79	0.151996
ERR4869709	PRJEB29238	SAMEA7614196	metagenome	276	0.174858
ERR4869710	PRJEB29238	SAMEA7614197	metagenome	209	0.162769
ERR4869711	PRJEB29238	SAMEA7614198	metagenome	304	0.181506
ERR4869712	PRJEB29238	SAMEA7614199	metagenome	261	0.196034
ERR4869713	PRJEB29238	SAMEA7614200	metagenome	272	0.17395
ERR4869714	PRJEB29238	SAMEA7614201	metagenome	285	0.166783
ERR4869715	PRJEB29238	SAMEA7614202	metagenome	388	0.18384
ERR4869716	PRJEB29238	SAMEA7614203	metagenome	168	0.152922
ERR4869717	PRJEB29238	SAMEA7614204	metagenome	174	0.15353
ERR4869718	PRJEB29238	SAMEA7614205	metagenome	174	0.148687
ERR4869719	PRJEB29238	SAMEA7614206	metagenome	59	0.168243
ERR4869720	PRJEB29238	SAMEA7614207	metagenome	200	0.165907
ERR4869721	PRJEB29238	SAMEA7614208	metagenome	262	0.161097
ERR4869722	PRJEB29238	SAMEA7614209	metagenome	149	0.148596
ERR4869723	PRJEB29238	SAMEA7614210	metagenome	429	0.195042
ERR4869724	PRJEB29238	SAMEA7614211	metagenome	370	0.185138
ERR4869725	PRJEB29238	SAMEA7614212	metagenome	252	0.156077
ERR4869726	PRJEB29238	SAMEA7614181	metagenome	121	0.195116
ERR4869727	PRJEB29238	SAMEA7614213	metagenome	155	0.144722
ERR4869728	PRJEB29238	SAMEA7614214	metagenome	237	0.154638
ERR4869729	PRJEB29238	SAMEA7614215	metagenome	175	0.142149
ERR4869730	PRJEB29238	SAMEA7614216	metagenome	194	0.151175
ERR4869731	PRJEB29238	SAMEA7614217	metagenome	251	0.190448
ERR4869732	PRJEB29238	SAMEA7614218	metagenome	266	0.173799
ERR4869733	PRJEB29238	SAMEA7614219	metagenome	196	0.168727
ERR4869734	PRJEB29238	SAMEA7614220	metagenome	163	0.16585
ERR4869735	PRJEB29238	SAMEA7614221	metagenome	159	0.136539
ERR4869736	PRJEB29238	SAMEA7614222	metagenome	123	0.157706
ERR4869737	PRJEB29238	SAMEA7614223	metagenome	229	0.1686
ERR4869738	PRJEB29238	SAMEA7614224	metagenome	90	0.131873
ERR4869739	PRJEB29238	SAMEA7614225	metagenome	246	0.162959
ERR4869740	PRJEB29238	SAMEA7614182	metagenome	342	0.196364
ERR4869741	PRJEB29238	SAMEA7614183	metagenome	268	0.151952
ERR4869742	PRJEB29238	SAMEA7614184	metagenome	336	0.188408
ERR4869743	PRJEB29238	SAMEA7614185	metagenome	257	0.205441
ERR4869744	PRJEB29238	SAMEA7614186	metagenome	288	0.185565
ERR4869745	PRJEB29238	SAMEA7614187	metagenome	219	0.181546
ERR4869746	PRJEB29238	SAMEA7614188	metagenome	181	0.147313
ERR4869747	PRJEB29238	SAMEA7614189	metagenome	203	0.163411
ERR4869748	PRJEB29238	SAMEA7614190	metagenome	235	0.170441
ERR4869749	PRJEB29238	SAMEA7614226	metagenome	176	0.164424
ERR4869750	PRJEB29238	SAMEA7614227	metagenome	251	0.175686
ERR4869751	PRJEB29238	SAMEA7614228	metagenome	342	0.18524
ERR4869752	PRJEB29238	SAMEA7614229	metagenome	103	0.147379
ERR4869753	PRJEB29238	SAMEA7614230	metagenome	199	0.167564
ERR4869754	PRJEB29238	SAMEA7614231	metagenome	195	0.176667
ERR4869755	PRJEB29238	SAMEA7614232	metagenome	166	0.16434
ERR4869756	PRJEB29238	SAMEA7614233	metagenome	246	0.181042
ERR4869757	PRJEB29238	SAMEA7614234	metagenome	293	0.181574
ERR4869758	PRJEB29238	SAMEA7614235	metagenome	298	0.185897
ERR4869759	PRJEB29238	SAMEA7614236	metagenome	308	0.186331
ERR4869760	PRJEB29238	SAMEA7614237	metagenome	145	0.163047
ERR4869761	PRJEB29238	SAMEA7614238	metagenome	201	0.180237
ERR4869762	PRJEB29238	SAMEA7614239	metagenome	326	0.187744
ERR4869763	PRJEB29238	SAMEA7614240	metagenome	266	0.176227
ERR4869764	PRJEB29238	SAMEA7614241	metagenome	126	0.152056
ERR4869765	PRJEB29238	SAMEA7614242	metagenome	181	0.174179
ERR4869766	PRJEB29238	SAMEA7614243	metagenome	224	0.179626
ERR4869767	PRJEB29238	SAMEA7614244	metagenome	193	0.187141
ERR4869768	PRJEB29238	SAMEA7614245	metagenome	307	0.177405
ERR4869769	PRJEB29238	SAMEA7614246	metagenome	157	0.158253
ERR4869770	PRJEB29238	SAMEA7614247	metagenome	159	0.160375
ERR4869771	PRJEB29238	SAMEA7614248	metagenome	292	0.191603
ERR4869772	PRJEB29238	SAMEA7614249	metagenome	148	0.144186
ERR4869773	PRJEB29238	SAMEA7614250	metagenome	104	0.134733
ERR4869774	PRJEB29238	SAMEA7614251	metagenome	187	0.150224
ERR4869775	PRJEB29238	SAMEA7614252	metagenome	232	0.167081
ERR4869776	PRJEB29238	SAMEA7614253	metagenome	295	0.154887
ERR4869777	PRJEB29238	SAMEA7614254	metagenome	116	0.144574
ERR4869778	PRJEB29238	SAMEA7614255	metagenome	266	0.155582
ERR4869779	PRJEB29238	SAMEA7614256	metagenome	331	0.144058
ERR4869780	PRJEB29238	SAMEA7614257	metagenome	203	0.145016
ERR4869781	PRJEB29238	SAMEA7614258	metagenome	341	0.163366
ERR4869782	PRJEB29238	SAMEA7614259	metagenome	164	0.12717
ERR4869783	PRJEB29238	SAMEA7614260	metagenome	429	0.174835
ERR4869784	PRJEB29238	SAMEA7614261	metagenome	403	0.162599
ERR4869785	PRJEB29238	SAMEA7614262	metagenome	150	0.147785
ERR4869786	PRJEB29238	SAMEA7614263	metagenome	136	0.135305
ERR4869787	PRJEB29238	SAMEA7614264	metagenome	313	0.178758
ERR4869788	PRJEB29238	SAMEA7614265	metagenome	481	0.184536
ERR4869789	PRJEB29238	SAMEA7614266	metagenome	347	0.17151
ERR4869790	PRJEB29238	SAMEA7614267	metagenome	200	0.106768
ERR4869791	PRJEB29238	SAMEA7614268	metagenome	167	0.148569
ERR4869792	PRJEB29238	SAMEA7614269	metagenome	239	0.152998
ERR4869793	PRJEB29238	SAMEA7614270	metagenome	144	0.131353
ERR4869794	PRJEB29238	SAMEA7614271	metagenome	151	0.136142
ERR4869795	PRJEB29238	SAMEA7614272	metagenome	62	0.126353
ERR4869796	PRJEB29238	SAMEA7614273	metagenome	118	0.15313
ERR4869797	PRJEB29238	SAMEA7614274	metagenome	338	0.171685
ERR4869798	PRJEB29238	SAMEA7614275	metagenome	177	0.129495
ERR4869799	PRJEB29238	SAMEA7614276	metagenome	306	0.166077
ERR4869800	PRJEB29238	SAMEA7614277	metagenome	137	0.144377
ERR4869801	PRJEB29238	SAMEA7614278	metagenome	145	0.141752
ERR4869802	PRJEB29238	SAMEA7614279	metagenome	151	0.151339
ERR4869803	PRJEB29238	SAMEA7614280	metagenome	270	0.131707
ERR4869804	PRJEB29238	SAMEA7614281	metagenome	111	0.139502
ERR4869805	PRJEB29238	SAMEA7614282	metagenome	126	0.153745
ERR4869806	PRJEB29238	SAMEA7614283	metagenome	276	0.14955
ERR4869807	PRJEB29238	SAMEA7614284	metagenome	76	0.137803
ERR4869808	PRJEB29238	SAMEA7614285	metagenome	94	0.118993
ERR4869809	PRJEB29238	SAMEA7614286	metagenome	74	0.140055
ERR4869810	PRJEB29238	SAMEA7614287	metagenome	153	0.156014
ERR4869811	PRJEB29238	SAMEA7614288	metagenome	180	0.138888
ERR4869812	PRJEB29238	SAMEA7614289	metagenome	218	0.150424
ERR4869813	PRJEB29238	SAMEA7614290	metagenome	171	0.135726
ERR4869814	PRJEB29238	SAMEA7614291	metagenome	110	0.134632
ERR4869815	PRJEB29238	SAMEA7614292	metagenome	176	0.144397
ERR4869816	PRJEB29238	SAMEA7614293	metagenome	269	0.154538
ERR4869817	PRJEB29238	SAMEA7614294	metagenome	36	0.12564
ERR4869818	PRJEB29238	SAMEA7614295	metagenome	368	0.16251
ERR4869819	PRJEB29238	SAMEA7614296	metagenome	125	0.141995
ERR4869820	PRJEB29238	SAMEA7614297	metagenome	190	0.135615
ERR4869821	PRJEB29238	SAMEA7614298	metagenome	116	0.11762
ERR4869822	PRJEB29238	SAMEA7614299	metagenome	104	0.137934
ERR4869823	PRJEB29238	SAMEA7614300	metagenome	409	0.157278
ERR4869824	PRJEB29238	SAMEA7614301	metagenome	124	0.133599
ERR4869825	PRJEB29238	SAMEA7614302	metagenome	126	0.133475
ERR4869826	PRJEB29238	SAMEA7614303	metagenome	171	0.138048
ERR4869827	PRJEB29238	SAMEA7614304	metagenome	143	0.151146
ERR4869828	PRJEB29238	SAMEA7614305	metagenome	272	0.152833
ERR4869829	PRJEB29238	SAMEA7614306	metagenome	478	0.180877
ERR4869830	PRJEB29238	SAMEA7614307	metagenome	244	0.151089
ERR4869831	PRJEB29238	SAMEA7614308	metagenome	258	0.158452
ERR4869832	PRJEB29238	SAMEA7614309	metagenome	206	0.155412
ERR4869833	PRJEB29238	SAMEA7614310	metagenome	74	0.121228
ERR4869834	PRJEB29238	SAMEA7614311	metagenome	273	0.149359
ERR4869835	PRJEB29238	SAMEA7614312	metagenome	185	0.142767
ERR4869836	PRJEB29238	SAMEA7614313	metagenome	447	0.163151
ERR4869837	PRJEB29238	SAMEA7614314	metagenome	181	0.148211
ERR4869838	PRJEB29238	SAMEA7614315	metagenome	338	0.178506
ERR4869839	PRJEB29238	SAMEA7614315	metagenome	1546	0.121312
ERR4869840	PRJEB29238	SAMEA7614315	metagenome	353	0.166157
ERR4869841	PRJEB29238	SAMEA7614316	metagenome	315	0.158084
ERR4869842	PRJEB29238	SAMEA7614317	metagenome	393	0.172834
ERR4869843	PRJEB29238	SAMEA7614318	metagenome	345	0.151939
ERR4869844	PRJEB29238	SAMEA7614319	metagenome	409	0.178422
ERR4869845	PRJEB29238	SAMEA7614320	metagenome	186	0.187667
ERR4869846	PRJEB29238	SAMEA7614321	metagenome	398	0.180293
ERR4869847	PRJEB29238	SAMEA7614322	metagenome	152	0.174639
ERR4869848	PRJEB29238	SAMEA7614323	metagenome	289	0.153403
ERR4878502	PRJEB41538	SAMEA7631510	metagenome	198	0.292738
ERR4878503	PRJEB41538	SAMEA7631511	metagenome	199	0.289442
ERR4878504	PRJEB41538	SAMEA7631512	metagenome	229	0.281066
ERR4878505	PRJEB41538	SAMEA7631513	metagenome	145	0.288279
ERR4878506	PRJEB41538	SAMEA7631514	metagenome	143	0.287252
ERR4878507	PRJEB41538	SAMEA7631515	metagenome	88	0.290582
ERR4878508	PRJEB41538	SAMEA7631516	metagenome	249	0.276966
ERR4878509	PRJEB41538	SAMEA7631517	metagenome	139	0.290141
ERR4878510	PRJEB41538	SAMEA7631531	metagenome	143	0.29171
ERR4878511	PRJEB41538	SAMEA7631532	metagenome	175	0.28936
ERR4878512	PRJEB41538	SAMEA7631533	metagenome	124	0.285896
ERR4878513	PRJEB41538	SAMEA7631534	metagenome	86	0.289778
ERR4878514	PRJEB41538	SAMEA7631518	metagenome	427	0.379079
ERR4878515	PRJEB41538	SAMEA7631519	metagenome	370	0.430142
ERR4878516	PRJEB41538	SAMEA7631520	metagenome	447	0.460124
ERR4878517	PRJEB41538	SAMEA7631521	metagenome	527	0.407196
ERR4878518	PRJEB41538	SAMEA7631522	metagenome	357	0.346261
ERR4878519	PRJEB41538	SAMEA7631523	metagenome	386	0.327989
ERR4878520	PRJEB41538	SAMEA7631524	metagenome	322	0.350139
ERR4878521	PRJEB41538	SAMEA7631525	metagenome	389	0.352853
ERR4878522	PRJEB41538	SAMEA7631526	metagenome	451	0.331093
ERR4878523	PRJEB41538	SAMEA7631527	metagenome	286	0.28511
ERR4878524	PRJEB41538	SAMEA7631528	metagenome	329	0.306679
ERR4878525	PRJEB41538	SAMEA7631529	metagenome	301	0.310135
ERR4878526	PRJEB41538	SAMEA7631530	metagenome	215	0.271782
ERR4878527	PRJEB41538	SAMEA7631535	metagenome	171	0.561385
ERR4878528	PRJEB41538	SAMEA7631536	metagenome	292	0.505612
ERR4878529	PRJEB41538	SAMEA7631537	metagenome	211	0.554455
ERR4878530	PRJEB41538	SAMEA7631538	metagenome	217	0.52963
ERR4878531	PRJEB41538	SAMEA7631539	metagenome	170	0.543339
ERR4878532	PRJEB41538	SAMEA7631540	metagenome	315	0.490928
ERR4890210	PRJEB36091	SAMEA6871360	uncultured_Gammaproteobacteria_bacterium	8	0.0807769
ERR4890233	PRJEB36091	SAMEA6871360	uncultured_Gammaproteobacteria_bacterium	9	0.0820256
ERR4890936	PRJEB36091	SAMEA6871361	uncultured_Gammaproteobacteria_bacterium	8	0.0946554
ERR4893117	PRJEB36091	SAMEA6871361	uncultured_Gammaproteobacteria_bacterium	8	0.096764
ERR4893402	PRJEB36091	SAMEA6871362	uncultured_Gammaproteobacteria_bacterium	6	0.0913329
ERR4893410	PRJEB36091	SAMEA6871362	uncultured_Gammaproteobacteria_bacterium	7	0.0936029
ERR4894000	PRJEB36091	SAMEA6871363	uncultured_Gammaproteobacteria_bacterium	7	0.0821427
ERR4894009	PRJEB36091	SAMEA6871363	uncultured_Gammaproteobacteria_bacterium	7	0.0851361
ERR4894016	PRJEB36091	SAMEA6871364	uncultured_Gammaproteobacteria_bacterium	8	0.090966
ERR4894742	PRJEB36091	SAMEA6871364	uncultured_Gammaproteobacteria_bacterium	7	0.0927578
ERR4896030	PRJEB36091	SAMEA6871330	uncultured_Gammaproteobacteria_bacterium	9	0.0816418
ERR4896072	PRJEB36091	SAMEA6871331	uncultured_Gammaproteobacteria_bacterium	8	0.079426
ERR4896093	PRJEB36091	SAMEA6871332	uncultured_Gammaproteobacteria_bacterium	6	0.0956889
ERR4896131	PRJEB36091	SAMEA6871332	uncultured_Gammaproteobacteria_bacterium	6	0.0942962
ERR4896140	PRJEB36091	SAMEA6871333	uncultured_Gammaproteobacteria_bacterium	6	0.0952745
ERR4896154	PRJEB36091	SAMEA6871333	uncultured_Gammaproteobacteria_bacterium	6	0.0970263
ERR4896163	PRJEB36091	SAMEA6871334	uncultured_Gammaproteobacteria_bacterium	6	0.0960116
ERR4896170	PRJEB36091	SAMEA6871334	uncultured_Gammaproteobacteria_bacterium	6	0.0972401
ERR4896180	PRJEB36091	SAMEA6871368	uncultured_Gammaproteobacteria_bacterium	6	0.0945088
ERR4896189	PRJEB36091	SAMEA6871368	uncultured_Gammaproteobacteria_bacterium	6	0.0989383
ERR4896812	PRJEB36091	SAMEA6871369	uncultured_Gammaproteobacteria_bacterium	7	0.095387
ERR4897040	PRJEB36091	SAMEA6871369	uncultured_Gammaproteobacteria_bacterium	6	0.0979896
ERR4897132	PRJEB36091	SAMEA6871370	uncultured_Gammaproteobacteria_bacterium	6	0.0887736
ERR4898228	PRJEB36091	SAMEA6871370	uncultured_Gammaproteobacteria_bacterium	6	0.0959448
ERR4898397	PRJEB36091	SAMEA6871344	uncultured_Gammaproteobacteria_bacterium	7	0.0919422
ERR4898448	PRJEB36091	SAMEA6871344	uncultured_Gammaproteobacteria_bacterium	6	0.0923806
ERR4898485	PRJEB36091	SAMEA6871345	uncultured_Gammaproteobacteria_bacterium	7	0.079889
ERR4898486	PRJEB36091	SAMEA6871345	uncultured_Gammaproteobacteria_bacterium	7	0.0793774
ERR4898543	PRJEB36091	SAMEA6871346	uncultured_Gammaproteobacteria_bacterium	7	0.0863296
ERR4898556	PRJEB36091	SAMEA6871346	uncultured_Gammaproteobacteria_bacterium	7	0.0867373
ERR4898604	PRJEB36091	SAMEA6871347	uncultured_Gammaproteobacteria_bacterium	7	0.0831431
ERR4899181	PRJEB30246	SAMEA5338262	human_nasopharyngeal_metagenome	30	0.290467
ERR4899182	PRJEB30246	SAMEA5338270	human_nasopharyngeal_metagenome	13	0.195166
ERR4899195	PRJEB32834	SAMEA5698125	feces_metagenome	147	0.461292
ERR4899196	PRJEB32834	SAMEA5698188	feces_metagenome	266	0.543466
ERR4900042	PRJEB41644	SAMEA7667633	Homo_sapiens	93	0.742598
ERR4900044	PRJEB41644	SAMEA7667635	Homo_sapiens	105	0.743589
ERR4900048	PRJEB41644	SAMEA7667639	Homo_sapiens	58	0.722518
ERR4901828	PRJEB36091	SAMEA6871347	uncultured_Gammaproteobacteria_bacterium	6	0.0837541
ERR4901864	PRJEB36091	SAMEA6871348	uncultured_Gammaproteobacteria_bacterium	7	0.0849685
ERR4901884	PRJEB36091	SAMEA6871348	uncultured_Gammaproteobacteria_bacterium	7	0.0861313
ERR4902071	PRJEB36091	SAMEA6871349	uncultured_Gammaproteobacteria_bacterium	7	0.0857643
ERR4902088	PRJEB36091	SAMEA6871349	uncultured_Gammaproteobacteria_bacterium	7	0.0878833
ERR4902122	PRJEB36091	SAMEA6871350	uncultured_Gammaproteobacteria_bacterium	7	0.0878493
ERR4902135	PRJEB36091	SAMEA6871350	uncultured_Gammaproteobacteria_bacterium	7	0.0877502
ERR4902146	PRJEB36091	SAMEA6871351	uncultured_Gammaproteobacteria_bacterium	7	0.0849785
ERR4902159	PRJEB36091	SAMEA6871351	uncultured_Gammaproteobacteria_bacterium	6	0.0856419
ERR4902252	PRJEB36976	SAMEA6595671	symbiont_metagenome	13	0.078232
ERR4902253	PRJEB36976	SAMEA6595668	symbiont_metagenome	11	0.0669827
ERR4902254	PRJEB36976	SAMEA6595673	symbiont_metagenome	11	0.0678301
ERR4903691	PRJEB36091	SAMEA6871355	uncultured_Gammaproteobacteria_bacterium	7	0.0857765
ERR4903740	PRJEB36091	SAMEA6871355	uncultured_Gammaproteobacteria_bacterium	7	0.0860498
ERR4903749	PRJEB36091	SAMEA6871356	uncultured_Gammaproteobacteria_bacterium	6	0.0885509
ERR4903761	PRJEB36091	SAMEA6871356	uncultured_Gammaproteobacteria_bacterium	7	0.0891976
ERR4903777	PRJEB36091	SAMEA6871357	uncultured_Gammaproteobacteria_bacterium	6	0.0806793
ERR4903790	PRJEB36091	SAMEA6871357	uncultured_Gammaproteobacteria_bacterium	7	0.0810145
ERR4903900	PRJEB36091	SAMEA6871357	uncultured_Gammaproteobacteria_bacterium	7	0.0950665
ERR4903907	PRJEB41665	SAMEA7671042	metagenome	7	0.240855
ERR4903908	PRJEB41665	SAMEA7671043	metagenome	5	0.257267
ERR4903909	PRJEB41665	SAMEA7671044	metagenome	5	0.24572
ERR4903911	PRJEB41665	SAMEA7671046	metagenome	6	0.287641
ERR4903926	PRJEB36091	SAMEA6871358	uncultured_Gammaproteobacteria_bacterium	7	0.082831
ERR4903946	PRJEB36091	SAMEA6871358	uncultured_Gammaproteobacteria_bacterium	7	0.0834444
ERR4903958	PRJEB36091	SAMEA6871359	uncultured_Gammaproteobacteria_bacterium	7	0.0844025
ERR4903970	PRJEB36091	SAMEA6871359	uncultured_Gammaproteobacteria_bacterium	7	0.084196
ERR4911046	PRJEB36091	SAMEA6871337	uncultured_Gammaproteobacteria_bacterium	6	0.116992
ERR4911062	PRJEB36091	SAMEA6871341	uncultured_Gammaproteobacteria_bacterium	6	0.0801768
ERR4911069	PRJEB36091	SAMEA6871341	uncultured_Gammaproteobacteria_bacterium	6	0.0806737
ERR4911098	PRJEB36091	SAMEA6871340	uncultured_Gammaproteobacteria_bacterium	6	0.115301
ERR4911104	PRJEB36091	SAMEA6871340	uncultured_Gammaproteobacteria_bacterium	6	0.115976
ERR4911108	PRJEB36091	SAMEA6871340	uncultured_Gammaproteobacteria_bacterium	6	0.113606
ERR4911111	PRJEB36091	SAMEA6871340	uncultured_Gammaproteobacteria_bacterium	6	0.117397
ERR4911133	PRJEB36091	SAMEA6871339	uncultured_Gammaproteobacteria_bacterium	6	0.112689
ERR4911137	PRJEB36091	SAMEA6871339	uncultured_Gammaproteobacteria_bacterium	6	0.110782
ERR4911143	PRJEB36091	SAMEA6871339	uncultured_Gammaproteobacteria_bacterium	6	0.0972954
ERR4911155	PRJEB36091	SAMEA6871338	uncultured_Gammaproteobacteria_bacterium	6	0.0977986
ERR4911161	PRJEB36091	SAMEA6871338	uncultured_Gammaproteobacteria_bacterium	6	0.0988239
ERR4911166	PRJEB36091	SAMEA6871338	uncultured_Gammaproteobacteria_bacterium	6	0.0987478
ERR4911170	PRJEB36091	SAMEA6871338	uncultured_Gammaproteobacteria_bacterium	6	0.0992891
ERR4911211	PRJEB36091	SAMEA6871336	uncultured_Gammaproteobacteria_bacterium	6	0.0881138
ERR4911217	PRJEB36091	SAMEA6871336	uncultured_Gammaproteobacteria_bacterium	6	0.0886022
ERR4911222	PRJEB36091	SAMEA6871336	uncultured_Gammaproteobacteria_bacterium	6	0.0929536
ERR4911227	PRJEB36091	SAMEA6871336	uncultured_Gammaproteobacteria_bacterium	6	0.0934122
ERR4913815	PRJEB36091	SAMEA6871335	uncultured_Gammaproteobacteria_bacterium	6	0.108224
ERR4913953	PRJEB36091	SAMEA6871335	uncultured_Gammaproteobacteria_bacterium	6	0.108833
ERR4914237	PRJEB36091	SAMEA6871337	uncultured_Gammaproteobacteria_bacterium	6	0.117383
ERR4914243	PRJEB36091	SAMEA6871337	uncultured_Gammaproteobacteria_bacterium	6	0.109433
ERR4914249	PRJEB36091	SAMEA6871337	uncultured_Gammaproteobacteria_bacterium	6	0.109971
ERR4914366	PRJEB36091	SAMEA6871339	uncultured_Gammaproteobacteria_bacterium	6	0.0964209
ERR4918407	PRJEB41657	SAMEA7687891	mixed_sample	1	0.133252
ERR4918410	PRJEB41657	SAMEA7687909	mixed_sample	0	0.144365
ERR4918411	PRJEB41657	SAMEA7687886	mixed_sample	2	0.211515
ERR4918413	PRJEB41657	SAMEA7687903	mixed_sample	5	0.287868
ERR4918416	PRJEB41657	SAMEA7687892	mixed_sample	6	0.249081
ERR4918420	PRJEB41657	SAMEA7687894	mixed_sample	2	0.171784
ERR4918422	PRJEB41657	SAMEA7687905	mixed_sample	0	0.162503
ERR4918423	PRJEB41657	SAMEA7687919	mixed_sample	0	0.160835
ERR4918424	PRJEB41657	SAMEA7687901	mixed_sample	15	0.356555
ERR4918425	PRJEB41657	SAMEA7687913	mixed_sample	1	0.177982
ERR4918426	PRJEB41657	SAMEA7687917	mixed_sample	1	0.105198
ERR4918427	PRJEB41657	SAMEA7687898	mixed_sample	15	0.303993
ERR4918429	PRJEB41657	SAMEA7687883	mixed_sample	0	0.167948
ERR4918430	PRJEB41657	SAMEA7687908	mixed_sample	1	0.162185
ERR4918431	PRJEB41657	SAMEA7687924	mixed_sample	2	0.0985397
ERR4918433	PRJEB41657	SAMEA7687911	mixed_sample	0	0.159796
ERR4918434	PRJEB41657	SAMEA7687923	mixed_sample	1	0.16101
ERR4918435	PRJEB41657	SAMEA7687925	mixed_sample	2	0.159226
ERR4918436	PRJEB41657	SAMEA7687922	mixed_sample	2	0.0854524
ERR4918437	PRJEB41657	SAMEA7687921	mixed_sample	2	0.140695
ERR4918438	PRJEB41657	SAMEA7687920	mixed_sample	3	0.182126
ERR4918439	PRJEB41657	SAMEA7687888	mixed_sample	1	0.176149
ERR4918445	PRJEB41657	SAMEA7687896	mixed_sample	4	0.189044
ERR4918451	PRJEB41657	SAMEA7687935	mixed_sample	0	0.134571
ERR4918455	PRJEB41657	SAMEA7687942	mixed_sample	0	0.166192
ERR4918456	PRJEB41657	SAMEA7687947	mixed_sample	0	0.160636
ERR4918461	PRJEB41657	SAMEA7687967	mixed_sample	8	0.244889
ERR4918462	PRJEB41657	SAMEA7687936	mixed_sample	0	0.1816
ERR4918463	PRJEB41657	SAMEA7687956	mixed_sample	10	0.223029
ERR4918465	PRJEB41657	SAMEA7687962	mixed_sample	3	0.179704
ERR4918466	PRJEB41657	SAMEA7687957	mixed_sample	1	0.164462
ERR4918470	PRJEB41657	SAMEA7687949	mixed_sample	4	0.174669
ERR4918471	PRJEB41657	SAMEA7687951	mixed_sample	3	0.215026
ERR4918474	PRJEB41657	SAMEA7687961	mixed_sample	0	0.181669
ERR4918476	PRJEB41657	SAMEA7687955	mixed_sample	2	0.182618
ERR4918479	PRJEB41657	SAMEA7687972	mixed_sample	2	0.310514
ERR4918480	PRJEB41657	SAMEA7687959	mixed_sample	2	0.165477
ERR4918481	PRJEB41657	SAMEA7687958	mixed_sample	2	0.186599
ERR4918482	PRJEB41657	SAMEA7687970	mixed_sample	0	0.164347
ERR4918483	PRJEB41657	SAMEA7687991	mixed_sample	0	0.143907
ERR4918484	PRJEB41657	SAMEA7687944	mixed_sample	0	0.142469
ERR4918485	PRJEB41657	SAMEA7687985	mixed_sample	1	0.133224
ERR4918486	PRJEB41657	SAMEA7687984	mixed_sample	1	0.15265
ERR4918488	PRJEB41657	SAMEA7687938	mixed_sample	0	0.171057
ERR4918489	PRJEB41657	SAMEA7687953	mixed_sample	3	0.183701
ERR4918494	PRJEB41657	SAMEA7687963	mixed_sample	2	0.173686
ERR4918495	PRJEB41657	SAMEA7687987	mixed_sample	2	0.172063
ERR4918498	PRJEB41657	SAMEA7687982	mixed_sample	14	0.223704
ERR4918501	PRJEB41657	SAMEA7687941	mixed_sample	1	0.176707
ERR4918503	PRJEB41657	SAMEA7687954	mixed_sample	2	0.173439
ERR4918504	PRJEB41657	SAMEA7687989	mixed_sample	2	0.172482
ERR4918505	PRJEB41657	SAMEA7687986	mixed_sample	2	0.161922
ERR4918509	PRJEB41657	SAMEA7687964	mixed_sample	3	0.165423
ERR4918510	PRJEB41657	SAMEA7687906	mixed_sample	0	0.167328
ERR4918517	PRJEB41657	SAMEA7688014	mixed_sample	0	0.203139
ERR4918518	PRJEB41657	SAMEA7687960	mixed_sample	5	0.178508
ERR4918527	PRJEB41657	SAMEA7688015	mixed_sample	2	0.192156
ERR4918528	PRJEB41657	SAMEA7687928	mixed_sample	2	0.166626
ERR4918532	PRJEB41657	SAMEA7687998	mixed_sample	1	0.160764
ERR4918534	PRJEB41657	SAMEA7687929	mixed_sample	0	0.123169
ERR4918543	PRJEB41657	SAMEA7687988	mixed_sample	0	0.141805
ERR4918545	PRJEB41657	SAMEA7687976	mixed_sample	2	0.175342
ERR4918547	PRJEB41657	SAMEA7687993	mixed_sample	2	0.149966
ERR4918552	PRJEB41657	SAMEA7688034	mixed_sample	3	0.144542
ERR4918559	PRJEB41657	SAMEA7688019	mixed_sample	0	0.137459
ERR4918565	PRJEB41657	SAMEA7688025	mixed_sample	2	0.182816
ERR4918567	PRJEB41657	SAMEA7688027	mixed_sample	0	0.170468
ERR4918568	PRJEB41657	SAMEA7688020	mixed_sample	2	0.178916
ERR4918569	PRJEB41657	SAMEA7687992	mixed_sample	4	0.212385
ERR4918570	PRJEB41657	SAMEA7688066	mixed_sample	0	0.113719
ERR4918571	PRJEB41657	SAMEA7688068	mixed_sample	2	0.171728
ERR4918572	PRJEB41657	SAMEA7688057	mixed_sample	1	0.170382
ERR4918575	PRJEB41657	SAMEA7687997	mixed_sample	0	0.169232
ERR4918577	PRJEB41657	SAMEA7688095	mixed_sample	2	0.153476
ERR4918578	PRJEB41657	SAMEA7688092	mixed_sample	1	0.133817
ERR4918579	PRJEB41657	SAMEA7688071	mixed_sample	2	0.184468
ERR4918585	PRJEB41657	SAMEA7688061	mixed_sample	0	0.106279
ERR4918592	PRJEB41657	SAMEA7688067	mixed_sample	2	0.166915
ERR4918594	PRJEB41657	SAMEA7688064	mixed_sample	3	0.165929
ERR4918595	PRJEB41657	SAMEA7688076	mixed_sample	0	0.14498
ERR4918597	PRJEB41657	SAMEA7688089	mixed_sample	1	0.124005
ERR4918599	PRJEB41657	SAMEA7688082	mixed_sample	2	0.168295
ERR4918600	PRJEB41657	SAMEA7688093	mixed_sample	6	0.143964
ERR4918603	PRJEB41657	SAMEA7688078	mixed_sample	1	0.16594
ERR4918604	PRJEB41657	SAMEA7688001	mixed_sample	0	0.153271
ERR4918605	PRJEB41657	SAMEA7688074	mixed_sample	1	0.167292
ERR4918607	PRJEB41657	SAMEA7688100	mixed_sample	1	0.111454
ERR4918608	PRJEB41657	SAMEA7688075	mixed_sample	0	0.119373
ERR4918609	PRJEB41657	SAMEA7688090	mixed_sample	3	0.109273
ERR4918611	PRJEB41657	SAMEA7688022	mixed_sample	2	0.195395
ERR4918615	PRJEB41657	SAMEA7688097	mixed_sample	4	0.172882
ERR4918617	PRJEB41657	SAMEA7688104	mixed_sample	1	0.154428
ERR4918623	PRJEB41657	SAMEA7688080	mixed_sample	3	0.232573
ERR4918626	PRJEB41657	SAMEA7688055	mixed_sample	0	0.165662
ERR4918629	PRJEB41657	SAMEA7688026	mixed_sample	3	0.169253
ERR4918630	PRJEB41657	SAMEA7687996	mixed_sample	0	0.171873
ERR4918632	PRJEB41657	SAMEA7687968	mixed_sample	16	0.270642
ERR4918633	PRJEB41657	SAMEA7688112	mixed_sample	1	0.137746
ERR4918634	PRJEB41657	SAMEA7688133	mixed_sample	0	0.170651
ERR4918635	PRJEB41657	SAMEA7688032	mixed_sample	1	0.152325
ERR4918638	PRJEB41657	SAMEA7688138	mixed_sample	2	0.152905
ERR4918639	PRJEB41657	SAMEA7688146	mixed_sample	0	0.15726
ERR4918640	PRJEB41657	SAMEA7688130	mixed_sample	2	0.198877
ERR4918642	PRJEB41657	SAMEA7688134	mixed_sample	0	0.128223
ERR4918644	PRJEB41657	SAMEA7688140	mixed_sample	0	0.124247
ERR4918645	PRJEB41657	SAMEA7688091	mixed_sample	0	0.138598
ERR4918646	PRJEB41657	SAMEA7688144	mixed_sample	0	0.149225
ERR4918647	PRJEB41657	SAMEA7688016	mixed_sample	0	0.164357
ERR4918649	PRJEB41657	SAMEA7688143	mixed_sample	1	0.171954
ERR4918651	PRJEB41657	SAMEA7688142	mixed_sample	1	0.237069
ERR4918652	PRJEB41657	SAMEA7688105	mixed_sample	2	0.127546
ERR4918655	PRJEB41657	SAMEA7688083	mixed_sample	2	0.175605
ERR4918656	PRJEB41657	SAMEA7688098	mixed_sample	3	0.150254
ERR4918659	PRJEB41657	SAMEA7687995	mixed_sample	0	0.168603
ERR4918662	PRJEB41657	SAMEA7688135	mixed_sample	0	0.141787
ERR4918672	PRJEB41657	SAMEA7688158	mixed_sample	5	0.189451
ERR4918675	PRJEB41657	SAMEA7688169	mixed_sample	2	0.129095
ERR4918676	PRJEB41657	SAMEA7688132	mixed_sample	1	0.191901
ERR4918677	PRJEB41657	SAMEA7688160	mixed_sample	0	0.118995
ERR4918678	PRJEB41657	SAMEA7688174	mixed_sample	0	0.134517
ERR4918680	PRJEB41657	SAMEA7688163	mixed_sample	1	0.173176
ERR4918681	PRJEB41657	SAMEA7688079	mixed_sample	3	0.169669
ERR4918684	PRJEB41657	SAMEA7688139	mixed_sample	5	0.138066
ERR4918685	PRJEB41657	SAMEA7688148	mixed_sample	2	0.159187
ERR4918686	PRJEB41657	SAMEA7688166	mixed_sample	3	0.138681
ERR4918690	PRJEB41657	SAMEA7688173	mixed_sample	1	0.115092
ERR4918691	PRJEB41657	SAMEA7688171	mixed_sample	1	0.131743
ERR4918692	PRJEB41657	SAMEA7688165	mixed_sample	2	0.136456
ERR4918693	PRJEB41657	SAMEA7688189	mixed_sample	2	0.155508
ERR4918694	PRJEB41657	SAMEA7688190	mixed_sample	3	0.109051
ERR4918695	PRJEB41657	SAMEA7688219	mixed_sample	3	0.14808
ERR4918700	PRJEB41657	SAMEA7688214	mixed_sample	2	0.183538
ERR4918703	PRJEB41657	SAMEA7678310	mixed_sample	1	0.128714
ERR4918704	PRJEB41657	SAMEA7688199	mixed_sample	0	0.150215
ERR4918705	PRJEB41657	SAMEA7688101	mixed_sample	3	0.134328
ERR4918707	PRJEB41657	SAMEA7688159	mixed_sample	2	0.134671
ERR4918709	PRJEB41657	SAMEA7688170	mixed_sample	2	0.13388
ERR4918712	PRJEB41657	SAMEA7688156	mixed_sample	7	0.143411
ERR4918713	PRJEB41657	SAMEA7688102	mixed_sample	11	0.162673
ERR4918715	PRJEB41657	SAMEA7688168	mixed_sample	2	0.137794
ERR4918716	PRJEB41657	SAMEA7688157	mixed_sample	3	0.135292
ERR4918717	PRJEB41657	SAMEA7688220	mixed_sample	1	0.140823
ERR4918720	PRJEB41657	SAMEA7688191	mixed_sample	0	0.124082
ERR4918721	PRJEB41657	SAMEA7688222	mixed_sample	0	0.098411
ERR4918723	PRJEB41657	SAMEA7688164	mixed_sample	4	0.13719
ERR4918724	PRJEB41657	SAMEA7688192	mixed_sample	3	0.152588
ERR4918725	PRJEB41657	SAMEA7688223	mixed_sample	0	0.118315
ERR4918726	PRJEB41657	SAMEA7688203	mixed_sample	3	0.147053
ERR4918727	PRJEB41657	SAMEA7688201	mixed_sample	2	0.167168
ERR4918728	PRJEB41657	SAMEA7688218	mixed_sample	4	0.185123
ERR4918729	PRJEB41657	SAMEA7688213	mixed_sample	1	0.139991
ERR4918730	PRJEB41657	SAMEA7687931	mixed_sample	0	0.172589
ERR4918731	PRJEB41657	SAMEA7688179	mixed_sample	0	0.128754
ERR4918733	PRJEB41657	SAMEA7688196	mixed_sample	1	0.219736
ERR4918734	PRJEB41657	SAMEA7688232	mixed_sample	1	0.17096
ERR4918735	PRJEB41657	SAMEA7688154	mixed_sample	2	0.148672
ERR4918736	PRJEB41657	SAMEA7688070	mixed_sample	4	0.174812
ERR4918737	PRJEB41657	SAMEA7688226	mixed_sample	2	0.180485
ERR4918738	PRJEB41657	SAMEA7688202	mixed_sample	0	0.13519
ERR4918739	PRJEB41657	SAMEA7688172	mixed_sample	4	0.13624
ERR4918740	PRJEB41657	SAMEA7688145	mixed_sample	3	0.140726
ERR4918741	PRJEB41657	SAMEA7688162	mixed_sample	3	0.137705
ERR4918743	PRJEB41657	SAMEA7688230	mixed_sample	1	0.159296
ERR4918744	PRJEB41657	SAMEA7688178	mixed_sample	1	0.159812
ERR4918745	PRJEB41657	SAMEA7688000	mixed_sample	0	0.165099
ERR4918746	PRJEB41657	SAMEA7688231	mixed_sample	2	0.194898
ERR4918747	PRJEB41657	SAMEA7688215	mixed_sample	0	0.133066
ERR4918748	PRJEB41657	SAMEA7688227	mixed_sample	3	0.175578
ERR4918749	PRJEB41657	SAMEA7688207	mixed_sample	1	0.167258
ERR4918750	PRJEB41657	SAMEA7688193	mixed_sample	2	0.135953
ERR4918751	PRJEB41657	SAMEA7688131	mixed_sample	4	0.135621
ERR4918752	PRJEB41657	SAMEA7688136	mixed_sample	19	0.256397
ERR4918854	PRJEB41592	SAMEA7670910	marine_metagenome	413	0.15879
ERR4918855	PRJEB41592	SAMEA7670911	marine_metagenome	411	0.162511
ERR4918856	PRJEB41592	SAMEA7670912	marine_metagenome	475	0.166298
ERR4918857	PRJEB41592	SAMEA7670913	marine_metagenome	444	0.167699
ERR4918858	PRJEB41592	SAMEA7670914	marine_metagenome	464	0.162864
ERR4918859	PRJEB41592	SAMEA7670915	marine_metagenome	233	0.213741
ERR4918860	PRJEB41592	SAMEA7670916	marine_metagenome	470	0.163899
ERR4918861	PRJEB41592	SAMEA7670917	marine_metagenome	393	0.165146
ERR4918862	PRJEB41592	SAMEA7670918	marine_metagenome	340	0.171334
ERR4918863	PRJEB41592	SAMEA7670919	marine_metagenome	344	0.149235
ERR4918864	PRJEB41592	SAMEA7670920	marine_metagenome	532	0.172279
ERR4918869	PRJEB41539	SAMEA7689959	human_gut_metagenome	280	0.594112
ERR4918870	PRJEB41539	SAMEA7689960	human_gut_metagenome	125	0.559898
ERR4918871	PRJEB41539	SAMEA7689961	human_gut_metagenome	200	0.530539
ERR4918872	PRJEB41539	SAMEA7689962	human_gut_metagenome	142	0.518669
ERR4918873	PRJEB41539	SAMEA7689963	human_gut_metagenome	225	0.536665
ERR4918889	PRJEB41539	SAMEA7689979	human_gut_metagenome	81	0.653384
ERR4918890	PRJEB41539	SAMEA7689980	human_gut_metagenome	130	0.760761
ERR4918891	PRJEB41539	SAMEA7689981	human_gut_metagenome	255	0.673335
ERR4918892	PRJEB41539	SAMEA7689982	human_gut_metagenome	173	0.445319
ERR4918893	PRJEB41539	SAMEA7689983	human_gut_metagenome	271	0.520685
ERR4918894	PRJEB41539	SAMEA7689984	human_gut_metagenome	302	0.541772
ERR4918900	PRJEB41539	SAMEA7689990	human_gut_metagenome	252	0.571511
ERR4918903	PRJEB41539	SAMEA7689993	human_gut_metagenome	180	0.525533
ERR4918910	PRJEB41539	SAMEA7690000	human_gut_metagenome	237	0.484782
ERR4918911	PRJEB41539	SAMEA7690001	human_gut_metagenome	242	0.501482
ERR4918916	PRJEB41539	SAMEA7690006	human_gut_metagenome	120	0.435944
ERR4918918	PRJEB41539	SAMEA7690008	human_gut_metagenome	225	0.539313
ERR4918920	PRJEB41539	SAMEA7690010	human_gut_metagenome	101	0.364563
ERR4918922	PRJEB41539	SAMEA7690012	human_gut_metagenome	232	0.280742
ERR4918923	PRJEB41539	SAMEA7690013	human_gut_metagenome	156	0.414648
ERR4918924	PRJEB41539	SAMEA7690014	human_gut_metagenome	303	0.58387
ERR4918925	PRJEB41539	SAMEA7690015	human_gut_metagenome	236	0.386823
ERR4918928	PRJEB41539	SAMEA7690018	human_gut_metagenome	346	0.566504
ERR4918934	PRJEB41539	SAMEA7690024	human_gut_metagenome	253	0.588978
ERR4918935	PRJEB41539	SAMEA7690025	human_gut_metagenome	158	0.477397
ERR4918936	PRJEB41539	SAMEA7690026	human_gut_metagenome	228	0.565923
ERR4918941	PRJEB41539	SAMEA7690031	human_gut_metagenome	237	0.526895
ERR4918943	PRJEB41539	SAMEA7690033	human_gut_metagenome	155	0.462258
ERR4918945	PRJEB41539	SAMEA7690035	human_gut_metagenome	137	0.454801
ERR4918947	PRJEB41539	SAMEA7690037	human_gut_metagenome	124	0.408994
ERR4918948	PRJEB41539	SAMEA7690038	human_gut_metagenome	191	0.615021
ERR4918949	PRJEB41539	SAMEA7690039	human_gut_metagenome	227	0.483635
ERR4918950	PRJEB41539	SAMEA7690040	human_gut_metagenome	289	0.519943
ERR4918954	PRJEB41539	SAMEA7690044	human_gut_metagenome	195	0.447248
ERR4918956	PRJEB41539	SAMEA7690046	human_gut_metagenome	107	0.463384
ERR4918957	PRJEB41539	SAMEA7690047	human_gut_metagenome	256	0.546499
ERR4918958	PRJEB41539	SAMEA7690048	human_gut_metagenome	174	0.478373
ERR4918959	PRJEB41539	SAMEA7690049	human_gut_metagenome	136	0.442808
ERR4918960	PRJEB41539	SAMEA7690050	human_gut_metagenome	169	0.418481
ERR4918961	PRJEB41539	SAMEA7690051	human_gut_metagenome	161	0.387619
ERR4918962	PRJEB41539	SAMEA7690052	human_gut_metagenome	150	0.396162
ERR4918963	PRJEB41539	SAMEA7690053	human_gut_metagenome	157	0.474573
ERR4918964	PRJEB41539	SAMEA7690054	human_gut_metagenome	149	0.415734
ERR4918965	PRJEB41539	SAMEA7690055	human_gut_metagenome	122	0.483536
ERR4918966	PRJEB41539	SAMEA7690056	human_gut_metagenome	91	0.380339
ERR4918967	PRJEB41539	SAMEA7690057	human_gut_metagenome	267	0.521178
ERR4918968	PRJEB41539	SAMEA7690058	human_gut_metagenome	259	0.467651
ERR4918969	PRJEB41539	SAMEA7690059	human_gut_metagenome	263	0.474653
ERR4918970	PRJEB41539	SAMEA7690060	human_gut_metagenome	138	0.41821
ERR4918971	PRJEB41539	SAMEA7690061	human_gut_metagenome	165	0.504609
ERR4918972	PRJEB41539	SAMEA7690062	human_gut_metagenome	107	0.366886
ERR4918974	PRJEB41539	SAMEA7690064	human_gut_metagenome	130	0.441484
ERR4918975	PRJEB41539	SAMEA7690065	human_gut_metagenome	224	0.544178
ERR4918976	PRJEB41539	SAMEA7690066	human_gut_metagenome	150	0.452148
ERR4918977	PRJEB41539	SAMEA7690067	human_gut_metagenome	166	0.537576
ERR4918978	PRJEB41539	SAMEA7690068	human_gut_metagenome	145	0.493758
ERR4918979	PRJEB41539	SAMEA7690069	human_gut_metagenome	266	0.546777
ERR4918980	PRJEB41539	SAMEA7690070	human_gut_metagenome	165	0.479442
ERR4918981	PRJEB41539	SAMEA7690071	human_gut_metagenome	199	0.524393
ERR4918982	PRJEB41539	SAMEA7690072	human_gut_metagenome	172	0.37203
ERR4918984	PRJEB41539	SAMEA7690074	human_gut_metagenome	168	0.536575
ERR4918985	PRJEB41539	SAMEA7690075	human_gut_metagenome	151	0.396251
ERR4918986	PRJEB41539	SAMEA7690076	human_gut_metagenome	178	0.500431
ERR4918987	PRJEB41539	SAMEA7690077	human_gut_metagenome	91	0.359604
ERR4918988	PRJEB41539	SAMEA7690078	human_gut_metagenome	191	0.497722
ERR4918989	PRJEB41539	SAMEA7690079	human_gut_metagenome	236	0.318909
ERR4920901	PRJEB41592	SAMEA7670921	marine_metagenome	220	0.295396
ERR4920902	PRJEB41592	SAMEA7670922	marine_metagenome	155	0.326167
ERR4920903	PRJEB41592	SAMEA7670923	marine_metagenome	236	0.342495
ERR4968552	PRJEB41323	SAMEA7697604	chicken_gut_metagenome	92	0.631428
ERR4968553	PRJEB41323	SAMEA7697579	chicken_gut_metagenome	167	0.58274
ERR4968554	PRJEB41323	SAMEA7697611	chicken_gut_metagenome	278	0.560722
ERR4968555	PRJEB41323	SAMEA7697600	chicken_gut_metagenome	279	0.523713
ERR4968556	PRJEB41323	SAMEA7697618	chicken_gut_metagenome	336	0.555789
ERR4968557	PRJEB41323	SAMEA7697577	chicken_gut_metagenome	290	0.501896
ERR4968558	PRJEB41323	SAMEA7697628	chicken_gut_metagenome	277	0.511225
ERR4968559	PRJEB41323	SAMEA7697591	chicken_gut_metagenome	334	0.434342
ERR4968560	PRJEB41323	SAMEA7697580	chicken_gut_metagenome	324	0.533411
ERR4968562	PRJEB41323	SAMEA7697578	chicken_gut_metagenome	202	0.486477
ERR4968563	PRJEB41323	SAMEA7697606	chicken_gut_metagenome	83	0.410424
ERR4968564	PRJEB41323	SAMEA7697605	chicken_gut_metagenome	336	0.441145
ERR4968565	PRJEB41323	SAMEA7697610	chicken_gut_metagenome	319	0.49278
ERR4968566	PRJEB41323	SAMEA7697609	chicken_gut_metagenome	331	0.44879
ERR4968567	PRJEB41323	SAMEA7697616	chicken_gut_metagenome	411	0.474226
ERR4968568	PRJEB41323	SAMEA7697620	chicken_gut_metagenome	356	0.397658
ERR4968569	PRJEB41323	SAMEA7697624	chicken_gut_metagenome	346	0.419198
ERR4968570	PRJEB41323	SAMEA7697622	chicken_gut_metagenome	334	0.386272
ERR4968571	PRJEB41323	SAMEA7697595	chicken_gut_metagenome	186	0.44063
ERR4968572	PRJEB41323	SAMEA7697607	chicken_gut_metagenome	357	0.401069
ERR4968574	PRJEB41323	SAMEA7697633	chicken_gut_metagenome	439	0.465927
ERR4968575	PRJEB41323	SAMEA7697575	chicken_gut_metagenome	351	0.400698
ERR4968576	PRJEB41323	SAMEA7697590	chicken_gut_metagenome	309	0.339432
ERR4968577	PRJEB41323	SAMEA7697630	chicken_gut_metagenome	405	0.473986
ERR4968578	PRJEB41323	SAMEA7697615	chicken_gut_metagenome	373	0.43212
ERR4968579	PRJEB41323	SAMEA7697612	chicken_gut_metagenome	407	0.448175
ERR4968580	PRJEB41323	SAMEA7697597	chicken_gut_metagenome	315	0.411541
ERR4968581	PRJEB41323	SAMEA7697596	chicken_gut_metagenome	269	0.388148
ERR4968582	PRJEB41323	SAMEA7697602	chicken_gut_metagenome	276	0.427606
ERR4968584	PRJEB41323	SAMEA7697603	chicken_gut_metagenome	328	0.421223
ERR4968585	PRJEB41323	SAMEA7697626	chicken_gut_metagenome	491	0.355626
ERR4968586	PRJEB41323	SAMEA7697589	chicken_gut_metagenome	265	0.299399
ERR4968587	PRJEB41323	SAMEA7697635	chicken_gut_metagenome	225	0.365068
ERR4968588	PRJEB41323	SAMEA7697627	chicken_gut_metagenome	234	0.349533
ERR4968589	PRJEB41323	SAMEA7697621	chicken_gut_metagenome	126	0.314052
ERR4968590	PRJEB41323	SAMEA7697586	chicken_gut_metagenome	411	0.408375
ERR4968592	PRJEB41323	SAMEA7697593	chicken_gut_metagenome	210	0.301685
ERR4968593	PRJEB41323	SAMEA7697601	chicken_gut_metagenome	456	0.345192
ERR4968594	PRJEB41323	SAMEA7697636	chicken_gut_metagenome	244	0.31504
ERR4968595	PRJEB41323	SAMEA7697582	chicken_gut_metagenome	350	0.374901
ERR4968596	PRJEB41323	SAMEA7697619	chicken_gut_metagenome	154	0.307411
ERR4968597	PRJEB41323	SAMEA7697599	chicken_gut_metagenome	398	0.350343
ERR4968598	PRJEB41323	SAMEA14099424	chicken_gut_metagenome	309	0.38117
ERR4968599	PRJEB41323	SAMEA7697594	chicken_gut_metagenome	197	0.302009
ERR4968600	PRJEB41323	SAMEA7697585	chicken_gut_metagenome	303	0.355032
ERR4968601	PRJEB41323	SAMEA14409936	chicken_gut_metagenome	507	0.357796
ERR4968602	PRJEB41323	SAMEA7697584	chicken_gut_metagenome	441	0.360809
ERR4968603	PRJEB41323	SAMEA7697587	chicken_gut_metagenome	209	0.310976
ERR4968604	PRJEB41323	SAMEA7697634	chicken_gut_metagenome	217	0.269905
ERR4968605	PRJEB41323	SAMEA7697631	chicken_gut_metagenome	135	0.265828
ERR4968606	PRJEB41323	SAMEA7697629	chicken_gut_metagenome	467	0.3546
ERR4968608	PRJEB41323	SAMEA7697583	chicken_gut_metagenome	511	0.316812
ERR4968671	PRJEB41323	SAMEA7697637	chicken_gut_metagenome	454	0.335747
ERR4968673	PRJEB41323	SAMEA7697625	chicken_gut_metagenome	285	0.279691
ERR4968678	PRJEB41323	SAMEA7697608	chicken_gut_metagenome	464	0.333304
ERR4968681	PRJEB41323	SAMEA7697623	chicken_gut_metagenome	394	0.322016
ERR4968687	PRJEB41323	SAMEA7697576	chicken_gut_metagenome	488	0.275396
ERR4968704	PRJEB41323	SAMEA7697617	chicken_gut_metagenome	449	0.313029
ERR4968705	PRJEB41323	SAMEA7697581	chicken_gut_metagenome	552	0.339692
ERR4968711	PRJEB41323	SAMEA7697598	chicken_gut_metagenome	344	0.221051
ERR4968712	PRJEB41323	SAMEA7697613	chicken_gut_metagenome	596	0.306009
ERR4969053	PRJEB41323	SAMEA7697588	chicken_gut_metagenome	288	0.242075
ERR4969151	PRJEB41323	SAMEA7697592	chicken_gut_metagenome	465	0.260845
ERR4976692	PRJEB41816	SAMEA7699505	metagenome	416	0.344429
ERR4977646	PRJEB41865	SAMEA7705115	metagenome	30	0.724375
ERR4977647	PRJEB41865	SAMEA7705116	metagenome	6	0.467964
ERR4977648	PRJEB41865	SAMEA7705117	metagenome	31	0.641835
ERR4977649	PRJEB41865	SAMEA7705118	metagenome	69	0.741178
ERR4977650	PRJEB41865	SAMEA7705119	metagenome	56	0.77517
ERR4977651	PRJEB41865	SAMEA7705120	metagenome	121	0.80055
ERR4977652	PRJEB41865	SAMEA7705121	metagenome	73	0.7934
ERR4977653	PRJEB41865	SAMEA7705122	metagenome	68	0.80882
ERR4977654	PRJEB41865	SAMEA7705123	metagenome	60	0.729364
ERR4977655	PRJEB41865	SAMEA7705124	metagenome	104	0.818438
ERR4977656	PRJEB41865	SAMEA7705125	metagenome	38	0.738819
ERR4977657	PRJEB41865	SAMEA7705126	metagenome	90	0.763042
ERR4977658	PRJEB41865	SAMEA7705127	metagenome	35	0.775309
ERR4977659	PRJEB41865	SAMEA7705128	metagenome	17	0.613813
ERR4977660	PRJEB41865	SAMEA7705129	metagenome	34	0.680817
ERR4977661	PRJEB41865	SAMEA7705130	metagenome	65	0.749352
ERR4977662	PRJEB41865	SAMEA7705131	metagenome	44	0.829668
ERR4977663	PRJEB41865	SAMEA7705132	metagenome	37	0.731854
ERR4977664	PRJEB41865	SAMEA7705133	metagenome	64	0.725396
ERR4977665	PRJEB41865	SAMEA7705134	metagenome	48	0.759071
ERR4977666	PRJEB41865	SAMEA7705135	metagenome	58	0.723239
ERR4977667	PRJEB41865	SAMEA7705136	metagenome	56	0.76188
ERR4977668	PRJEB41865	SAMEA7705137	metagenome	82	0.784287
ERR4977669	PRJEB41865	SAMEA7705138	metagenome	85	0.795784
ERR4977670	PRJEB41865	SAMEA7705139	metagenome	46	0.775039
ERR4977671	PRJEB41865	SAMEA7705140	metagenome	14	0.694158
ERR4977672	PRJEB41865	SAMEA7705141	metagenome	31	0.801512
ERR4977673	PRJEB41865	SAMEA7705142	metagenome	93	0.824125
ERR4977674	PRJEB41865	SAMEA7705143	metagenome	65	0.867253
ERR4977675	PRJEB41865	SAMEA7705144	metagenome	88	0.840187
ERR4977676	PRJEB41865	SAMEA7705145	metagenome	109	0.853508
ERR4977677	PRJEB41865	SAMEA7705146	metagenome	104	0.852478
ERR4977678	PRJEB41865	SAMEA7705147	metagenome	85	0.864145
ERR4977679	PRJEB41865	SAMEA7705148	metagenome	155	0.810729
ERR4977680	PRJEB41865	SAMEA7705149	metagenome	164	0.828293
ERR4977681	PRJEB41865	SAMEA7705150	metagenome	119	0.802458
ERR4977682	PRJEB41865	SAMEA7705151	metagenome	87	0.796625
ERR4977683	PRJEB41865	SAMEA7705152	metagenome	12	0.649675
ERR4977684	PRJEB41865	SAMEA7705153	metagenome	79	0.790776
ERR4977685	PRJEB41865	SAMEA7705154	metagenome	27	0.669722
ERR4977686	PRJEB41865	SAMEA7705155	metagenome	31	0.670204
ERR4977687	PRJEB41865	SAMEA7705156	metagenome	27	0.732344
ERR4977688	PRJEB41865	SAMEA7705157	metagenome	57	0.717999
ERR4977689	PRJEB41865	SAMEA7705158	metagenome	69	0.788487
ERR4977690	PRJEB41865	SAMEA7705159	metagenome	81	0.779511
ERR4977691	PRJEB41865	SAMEA7705160	metagenome	86	0.85147
ERR4977692	PRJEB41865	SAMEA7705161	metagenome	33	0.800303
ERR4977693	PRJEB41865	SAMEA7705162	metagenome	67	0.820238
ERR4977694	PRJEB41865	SAMEA7705163	metagenome	123	0.828576
ERR4977695	PRJEB41865	SAMEA7705164	metagenome	53	0.812668
ERR4977696	PRJEB41865	SAMEA7705165	metagenome	106	0.798939
ERR4977697	PRJEB41865	SAMEA7705166	metagenome	119	0.840321
ERR4977698	PRJEB41865	SAMEA7705167	metagenome	122	0.842906
ERR4977699	PRJEB41865	SAMEA7705169	metagenome	99	0.818489
ERR4977700	PRJEB41865	SAMEA7705170	metagenome	58	0.796459
ERR4977701	PRJEB41865	SAMEA7705171	metagenome	48	0.810124
ERR4977702	PRJEB41865	SAMEA7705172	metagenome	130	0.825913
ERR4977703	PRJEB41865	SAMEA7705173	metagenome	63	0.768192
ERR4977704	PRJEB41865	SAMEA7705174	metagenome	63	0.750453
ERR4977705	PRJEB41865	SAMEA7705175	metagenome	39	0.781541
ERR4977706	PRJEB41865	SAMEA7705176	metagenome	52	0.83145
ERR4977707	PRJEB41865	SAMEA7705177	metagenome	53	0.775479
ERR4977708	PRJEB41865	SAMEA7705178	metagenome	52	0.785286
ERR4977709	PRJEB41865	SAMEA7705179	metagenome	101	0.80845
ERR4977710	PRJEB41865	SAMEA7705180	metagenome	130	0.833103
ERR4977711	PRJEB41865	SAMEA7705181	metagenome	143	0.834678
ERR4977712	PRJEB41865	SAMEA7705182	metagenome	107	0.830472
ERR4977713	PRJEB41865	SAMEA7705183	metagenome	47	0.791153
ERR4977715	PRJEB41865	SAMEA7705185	metagenome	49	0.844742
ERR4977716	PRJEB41865	SAMEA7705186	metagenome	79	0.860914
ERR4977717	PRJEB41865	SAMEA7705187	metagenome	71	0.835621
ERR4981987	PRJEB41816	SAMEA7699506	metagenome	365	0.32973
ERR4982096	PRJEB41816	SAMEA7699507	metagenome	351	0.333471
ERR4982100	PRJEB41816	SAMEA7699508	metagenome	408	0.327312
ERR4982102	PRJEB41816	SAMEA7699509	metagenome	371	0.302928
ERR4982103	PRJEB41816	SAMEA7699510	metagenome	367	0.299107
ERR4992195	PRJEB41323	SAMEA7722474	chicken_gut_metagenome	157	0.352696
ERR4992208	PRJEB41323	SAMEA7722479	chicken_gut_metagenome	507	0.410649
ERR4993372	PRJEB41631	SAMEA7690882	metagenome	3	0.254869
ERR4993373	PRJEB41323	SAMEA7722478	chicken_gut_metagenome	485	0.39123
ERR4993378	PRJEB41323	SAMEA7722477	chicken_gut_metagenome	299	0.331045
ERR4993381	PRJEB41323	SAMEA7722476	chicken_gut_metagenome	534	0.368535
ERR4993382	PRJEB41323	SAMEA7722473	chicken_gut_metagenome	477	0.348413
ERR4993662	PRJEB41323	SAMEA7722475	chicken_gut_metagenome	559	0.320009
ERR4993882	PRJEB41137	SAMEA7696889	metagenome	654	0.182367
ERR4993883	PRJEB41137	SAMEA7696881	metagenome	311	0.132966
ERR4993884	PRJEB41137	SAMEA7696882	metagenome	252	0.151082
ERR4993885	PRJEB41137	SAMEA7696883	metagenome	320	0.13203
ERR4993886	PRJEB41137	SAMEA7696884	metagenome	710	0.139157
ERR4993887	PRJEB41137	SAMEA7696885	metagenome	611	0.129071
ERR4993888	PRJEB41137	SAMEA7696888	metagenome	533	0.138525
ERR4998587	PRJEB41762	SAMEA7722288	soil_metagenome	91	0.207031
ERR4998588	PRJEB41762	SAMEA7722289	soil_metagenome	75	0.199905
ERR4998589	PRJEB41762	SAMEA7722289	soil_metagenome	2792	0.177178
ERR4998590	PRJEB41762	SAMEA7722290	soil_metagenome	50	0.181729
ERR4998592	PRJEB41762	SAMEA7722292	soil_metagenome	22	0.205381
ERR4998593	PRJEB41762	SAMEA7722292	soil_metagenome	1023	0.175962
ERR4998594	PRJEB41762	SAMEA7722293	soil_metagenome	87	0.206877
ERR4998595	PRJEB41762	SAMEA7722294	soil_metagenome	83	0.197242
ERR4998596	PRJEB41762	SAMEA7722294	soil_metagenome	2879	0.17626
ERR4998597	PRJEB41762	SAMEA7722295	soil_metagenome	70	0.197869
ERR4998598	PRJEB41762	SAMEA7722296	soil_metagenome	4295	0.187484
ERR4998599	PRJEB41762	SAMEA7722297	soil_metagenome	3808	0.18483
ERR4998600	PRJEB41762	SAMEA7722298	soil_metagenome	1478	0.174904
ERR4998601	PRJEB41762	SAMEA7722299	soil_metagenome	1642	0.168217
ERR4998602	PRJEB41762	SAMEA7722300	soil_metagenome	1518	0.183885
ERR4998603	PRJEB41762	SAMEA7722301	soil_metagenome	676	0.187099
ERR4998604	PRJEB41762	SAMEA7722302	soil_metagenome	61	0.212746
ERR4998605	PRJEB41762	SAMEA7722302	soil_metagenome	1315	0.177708
ERR4998606	PRJEB41762	SAMEA7722303	soil_metagenome	88	0.205747
ERR4998607	PRJEB41762	SAMEA7722304	soil_metagenome	28	0.207218
ERR4998608	PRJEB41762	SAMEA7722304	soil_metagenome	8164	0.155592
ERR4998609	PRJEB41762	SAMEA7722305	soil_metagenome	87	0.200392
ERR4998610	PRJEB41762	SAMEA7722306	soil_metagenome	41	0.213959
ERR4998611	PRJEB41762	SAMEA7722306	soil_metagenome	10513	0.156397
ERR4998612	PRJEB41762	SAMEA7722307	soil_metagenome	68	0.215038
ERR4998613	PRJEB41762	SAMEA7722308	soil_metagenome	67	0.213749
ERR4998614	PRJEB41762	SAMEA7722309	soil_metagenome	53	0.202221
ERR4998615	PRJEB41762	SAMEA7722309	soil_metagenome	1111	0.174754
ERR4998616	PRJEB41762	SAMEA7722310	soil_metagenome	51	0.209936
ERR4998617	PRJEB41762	SAMEA7722311	soil_metagenome	63	0.206859
ERR4998618	PRJEB41762	SAMEA7722312	soil_metagenome	49	0.20411
ERR4998619	PRJEB41762	SAMEA7722312	soil_metagenome	2025	0.17223
ERR4998620	PRJEB41762	SAMEA7722313	soil_metagenome	35	0.215942
ERR4998621	PRJEB41762	SAMEA7722314	soil_metagenome	83	0.211007
ERR4998622	PRJEB41762	SAMEA7722314	soil_metagenome	2143	0.186218
ERR4998623	PRJEB41762	SAMEA7722315	soil_metagenome	18	0.230529
ERR4998624	PRJEB41762	SAMEA7722316	soil_metagenome	27	0.21867
ERR4998625	PRJEB41762	SAMEA7722317	soil_metagenome	43	0.197442
ERR4998627	PRJEB41762	SAMEA7722319	soil_metagenome	33	0.204092
ERR4998628	PRJEB41762	SAMEA7722320	soil_metagenome	47	0.216468
ERR4998629	PRJEB41762	SAMEA7722321	soil_metagenome	55	0.211904
ERR4998630	PRJEB41762	SAMEA7722322	soil_metagenome	1921	0.17438
ERR4998631	PRJEB41762	SAMEA7722322	soil_metagenome	36	0.203551
ERR4998632	PRJEB41762	SAMEA7722321	soil_metagenome	3394	0.193163
ERR4998633	PRJEB41762	SAMEA7722323	soil_metagenome	2413	0.190957
ERR4998634	PRJEB41762	SAMEA7722324	soil_metagenome	4049	0.192743
ERR4998635	PRJEB41762	SAMEA7722325	soil_metagenome	4928	0.19144
ERR4998636	PRJEB41762	SAMEA7722326	soil_metagenome	3594	0.185644
ERR4998637	PRJEB41762	SAMEA7722327	soil_metagenome	5113	0.200167
ERR4998638	PRJEB41762	SAMEA7722328	soil_metagenome	2978	0.167451
ERR4998639	PRJEB41762	SAMEA7722329	soil_metagenome	449	0.179646
ERR4998640	PRJEB41762	SAMEA7722330	soil_metagenome	2251	0.191837
ERR4998641	PRJEB41762	SAMEA7722331	soil_metagenome	425	0.187345
ERR4998642	PRJEB41762	SAMEA7722332	soil_metagenome	1776	0.185867
ERR4998643	PRJEB41762	SAMEA7722333	soil_metagenome	521	0.178288
ERR4998644	PRJEB41762	SAMEA7722334	soil_metagenome	2293	0.195371
ERR4998645	PRJEB41762	SAMEA7722335	soil_metagenome	654	0.188216
ERR4998646	PRJEB41762	SAMEA7722336	soil_metagenome	3630	0.180571
ERR4998647	PRJEB41762	SAMEA7722337	soil_metagenome	9106	0.167704
ERR4998648	PRJEB41762	SAMEA7722338	soil_metagenome	1015	0.195225
ERR4998649	PRJEB41762	SAMEA7722339	soil_metagenome	53	0.19507
ERR4998650	PRJEB41762	SAMEA7722340	soil_metagenome	25	0.211146
ERR4998651	PRJEB41762	SAMEA7722340	soil_metagenome	4813	0.188201
ERR4998652	PRJEB41762	SAMEA7722341	soil_metagenome	20	0.216217
ERR4998653	PRJEB41762	SAMEA7722342	soil_metagenome	57	0.196224
ERR4998654	PRJEB41762	SAMEA7722342	soil_metagenome	3189	0.17312
ERR4998655	PRJEB41762	SAMEA7722343	soil_metagenome	60	0.185398
ERR4998656	PRJEB41762	SAMEA7722344	soil_metagenome	42	0.180142
ERR4998657	PRJEB41762	SAMEA7722344	soil_metagenome	928	0.159524
ERR4998658	PRJEB41762	SAMEA7722345	soil_metagenome	45	0.213306
ERR4998659	PRJEB41762	SAMEA7722346	soil_metagenome	50	0.209173
ERR4998660	PRJEB41762	SAMEA7722346	soil_metagenome	1283	0.171002
ERR4998661	PRJEB41762	SAMEA7722347	soil_metagenome	15	0.198368
ERR4998662	PRJEB41762	SAMEA7722348	soil_metagenome	39	0.197161
ERR4998663	PRJEB41762	SAMEA7722348	soil_metagenome	1256	0.170632
ERR4998664	PRJEB41762	SAMEA7722349	soil_metagenome	46	0.195315
ERR4998665	PRJEB41762	SAMEA7722349	soil_metagenome	1774	0.169821
ERR4998666	PRJEB41762	SAMEA7722350	soil_metagenome	31	0.201234
ERR4998667	PRJEB41762	SAMEA7722351	soil_metagenome	31	0.238927
ERR4998668	PRJEB41762	SAMEA7722352	soil_metagenome	38	0.194252
ERR4998669	PRJEB41762	SAMEA7722352	soil_metagenome	2145	0.171546
ERR4998670	PRJEB41762	SAMEA7722353	soil_metagenome	45	0.199791
ERR4998671	PRJEB41762	SAMEA7722354	soil_metagenome	3	0.189292
ERR4998672	PRJEB41762	SAMEA7722355	soil_metagenome	23	0.206356
ERR4998673	PRJEB41762	SAMEA7722355	soil_metagenome	3519	0.181935
ERR4998674	PRJEB41762	SAMEA7722356	soil_metagenome	50	0.196836
ERR5000342	PRJEB41762	SAMEA7722292	soil_metagenome	61	0.161729
ERR5000343	PRJEB41762	SAMEA7722298	soil_metagenome	110	0.144086
ERR5000361	PRJEB36096	SAMEA7725637	Candidatus_Argoarchaeum_ethanivorans	1	0.0555894
ERR5000362	PRJEB36096	SAMEA7725637	Candidatus_Argoarchaeum_ethanivorans	1	0.0536961
ERR5000363	PRJEB36096	SAMEA7725637	Candidatus_Argoarchaeum_ethanivorans	0	0.107545
ERR5000364	PRJEB36096	SAMEA7725637	Candidatus_Argoarchaeum_ethanivorans	1	0.105937
ERR5000366	PRJEB36096	SAMEA7725637	Candidatus_Argoarchaeum_ethanivorans	0	0.10576
ERR5001722	PRJEB41565	SAMEA7725442	marine_metagenome	250	0.223822
ERR5001723	PRJEB42019	SAMEA7723388	bioreactor_metagenome	54	0.409248
ERR5001724	PRJEB42019	SAMEA7723389	bioreactor_metagenome	61	0.409086
ERR5001729	PRJEB42019	SAMEA7723391	bioreactor_metagenome	40	0.301667
ERR5001732	PRJEB42019	SAMEA7723849	freshwater_sediment_metagenome	22	0.180275
ERR5001733	PRJEB42019	SAMEA7723599	freshwater_sediment_metagenome	21	0.174262
ERR5001734	PRJEB42019	SAMEA7723850	freshwater_sediment_metagenome	26	0.171475
ERR5001737	PRJEB42019	SAMEA7723852	freshwater_sediment_metagenome	36	0.19098
ERR5001739	PRJEB42019	SAMEA7723394	freshwater_sediment_metagenome	15	0.163821
ERR5001740	PRJEB42019	SAMEA7723395	freshwater_sediment_metagenome	9	0.1487
ERR5001741	PRJEB42019	SAMEA7723396	freshwater_sediment_metagenome	9	0.12925
ERR5001742	PRJEB42019	SAMEA7723397	freshwater_sediment_metagenome	8	0.133585
ERR5001744	PRJEB42019	SAMEA7723600	freshwater_sediment_metagenome	24	0.202342
ERR5001745	PRJEB42019	SAMEA7723601	freshwater_sediment_metagenome	27	0.180974
ERR5001748	PRJEB42019	SAMEA7723603	freshwater_sediment_metagenome	7	0.16388
ERR5001749	PRJEB42019	SAMEA7723855	freshwater_sediment_metagenome	10	0.13824
ERR5001751	PRJEB42019	SAMEA7723856	freshwater_sediment_metagenome	14	0.119277
ERR5001753	PRJEB42019	SAMEA7723858	plant_metagenome	3	0.203092
ERR5001754	PRJEB42019	SAMEA7723859	plant_metagenome	3	0.21657
ERR5001755	PRJEB42019	SAMEA7723860	plant_metagenome	1	0.172878
ERR5001756	PRJEB42019	SAMEA7723861	plant_metagenome	1	0.0975613
ERR5001757	PRJEB42019	SAMEA7723862	plant_metagenome	8	0.198552
ERR5001758	PRJEB42019	SAMEA7723863	plant_metagenome	2	0.128699
ERR5001759	PRJEB42019	SAMEA7723864	plant_metagenome	0	0.121928
ERR5001769	PRJEB42019	SAMEA7723400	marine_sediment_metagenome	21	0.178171
ERR5001782	PRJEB42019	SAMEA7723406	mollusc_metagenome	32	0.181346
ERR5001787	PRJEB42019	SAMEA7723884	mollusc_metagenome	0	0.059251
ERR5001788	PRJEB42019	SAMEA7723885	mollusc_metagenome	7	0.149225
ERR5001789	PRJEB42019	SAMEA7723886	mollusc_metagenome	24	0.159867
ERR5001792	PRJEB42019	SAMEA7723408	mollusc_metagenome	17	0.179892
ERR5001793	PRJEB42019	SAMEA7723889	mollusc_metagenome	12	0.190092
ERR5001794	PRJEB42019	SAMEA7723607	mollusc_metagenome	15	0.180678
ERR5001795	PRJEB42019	SAMEA7723608	metagenome	35	0.222939
ERR5001798	PRJEB42019	SAMEA7723890	gut_metagenome	2	0.162887
ERR5001800	PRJEB42019	SAMEA7723412	gut_metagenome	0	0.157183
ERR5001803	PRJEB42019	SAMEA7723414	gut_metagenome	1	0.157746
ERR5001804	PRJEB42019	SAMEA7723609	gut_metagenome	3	0.178375
ERR5001807	PRJEB42019	SAMEA7723416	gut_metagenome	2	0.150013
ERR5001810	PRJEB42019	SAMEA7723895	marine_sediment_metagenome	0	0.150111
ERR5001811	PRJEB42019	SAMEA7723418	marine_sediment_metagenome	0	0.168865
ERR5001814	PRJEB42019	SAMEA7723896	marine_sediment_metagenome	8	0.15193
ERR5001817	PRJEB42019	SAMEA7723897	marine_sediment_metagenome	19	0.140332
ERR5001818	PRJEB42019	SAMEA7723610	marine_sediment_metagenome	20	0.143005
ERR5001819	PRJEB42019	SAMEA7723898	marine_sediment_metagenome	4	0.158655
ERR5001826	PRJEB42019	SAMEA7723900	marine_sediment_metagenome	6	0.155608
ERR5001827	PRJEB42019	SAMEA7723428	soil_metagenome	6	0.212798
ERR5001832	PRJEB42019	SAMEA7723431	soil_metagenome	1	0.25979
ERR5001834	PRJEB42019	SAMEA7723903	soil_metagenome	17	0.238454
ERR5001837	PRJEB42019	SAMEA7723432	soil_metagenome	27	0.340458
ERR5001838	PRJEB42019	SAMEA7723433	soil_metagenome	11	0.225739
ERR5001842	PRJEB42019	SAMEA7723907	soil_metagenome	23	0.308636
ERR5001847	PRJEB42019	SAMEA7724111	soil_metagenome	4	0.285491
ERR5001853	PRJEB42019	SAMEA7724118	soil_metagenome	2	0.304522
ERR5001854	PRJEB42019	SAMEA7724128	soil_metagenome	7	0.348013
ERR5001855	PRJEB42019	SAMEA7723611	freshwater_sediment_metagenome	29	0.282809
ERR5001856	PRJEB42019	SAMEA7723437	freshwater_sediment_metagenome	14	0.243295
ERR5001860	PRJEB42019	SAMEA7723909	freshwater_sediment_metagenome	19	0.288469
ERR5001861	PRJEB42019	SAMEA7723439	freshwater_sediment_metagenome	19	0.277385
ERR5001862	PRJEB42019	SAMEA7723440	freshwater_sediment_metagenome	49	0.225477
ERR5001863	PRJEB42019	SAMEA7723441	freshwater_sediment_metagenome	24	0.225635
ERR5001864	PRJEB42019	SAMEA7723910	freshwater_sediment_metagenome	19	0.204352
ERR5001866	PRJEB42019	SAMEA7723912	freshwater_sediment_metagenome	22	0.238966
ERR5001867	PRJEB42019	SAMEA7723442	freshwater_sediment_metagenome	25	0.245092
ERR5001868	PRJEB42019	SAMEA7723913	freshwater_sediment_metagenome	23	0.240276
ERR5001869	PRJEB42019	SAMEA7723914	freshwater_sediment_metagenome	11	0.171001
ERR5001874	PRJEB42019	SAMEA7723919	activated_sludge_metagenome	38	0.447311
ERR5001879	PRJEB42019	SAMEA7723920	activated_sludge_metagenome	55	0.462526
ERR5001880	PRJEB42019	SAMEA7723443	activated_sludge_metagenome	54	0.469823
ERR5001881	PRJEB42019	SAMEA7723444	activated_sludge_metagenome	55	0.458445
ERR5001882	PRJEB42019	SAMEA7723921	activated_sludge_metagenome	26	0.293526
ERR5001893	PRJEB42019	SAMEA7723446	soil_metagenome	26	0.240277
ERR5001896	PRJEB42019	SAMEA7723616	soil_metagenome	28	0.373337
ERR5001899	PRJEB42019	SAMEA7723450	soil_metagenome	32	0.310151
ERR5001900	PRJEB42019	SAMEA7723926	soil_metagenome	41	0.310933
ERR5001901	PRJEB42019	SAMEA7723451	soil_metagenome	87	0.421133
ERR5001902	PRJEB42019	SAMEA7723927	soil_metagenome	13	0.298337
ERR5001903	PRJEB42019	SAMEA7723452	mouse_skin_metagenome	11	0.0961037
ERR5001904	PRJEB42019	SAMEA7723453	mouse_skin_metagenome	15	0.27934
ERR5001905	PRJEB42019	SAMEA7723454	mouse_skin_metagenome	11	0.0881003
ERR5001906	PRJEB42019	SAMEA7723455	gut_metagenome	116	0.427319
ERR5001907	PRJEB42019	SAMEA7723456	gut_metagenome	61	0.296936
ERR5001908	PRJEB42019	SAMEA7723457	gut_metagenome	139	0.475726
ERR5001910	PRJEB42019	SAMEA7723459	gut_metagenome	108	0.329094
ERR5001911	PRJEB42019	SAMEA7723928	gut_metagenome	42	0.28379
ERR5001912	PRJEB42019	SAMEA7724195	soil_metagenome	36	0.205657
ERR5001913	PRJEB42019	SAMEA7724196	soil_metagenome	39	0.214722
ERR5001916	PRJEB42019	SAMEA7724199	soil_metagenome	68	0.212961
ERR5001919	PRJEB42019	SAMEA7724202	soil_metagenome	20	0.236185
ERR5001920	PRJEB42019	SAMEA7724203	soil_metagenome	17	0.231863
ERR5001921	PRJEB42019	SAMEA7724204	soil_metagenome	42	0.218904
ERR5001922	PRJEB42019	SAMEA7724205	soil_metagenome	35	0.219102
ERR5001923	PRJEB42019	SAMEA7724206	soil_metagenome	25	0.221831
ERR5001924	PRJEB42019	SAMEA7724207	soil_metagenome	54	0.267984
ERR5001927	PRJEB42019	SAMEA7724210	soil_metagenome	78	0.224656
ERR5001928	PRJEB42019	SAMEA7724211	soil_metagenome	14	0.267729
ERR5001929	PRJEB42019	SAMEA7724212	soil_metagenome	8	0.241859
ERR5001930	PRJEB42019	SAMEA7724213	soil_metagenome	22	0.229547
ERR5001933	PRJEB42019	SAMEA7724216	soil_metagenome	6	0.228748
ERR5001937	PRJEB42019	SAMEA7724223	soil_metagenome	24	0.222639
ERR5001941	PRJEB42019	SAMEA7724228	soil_metagenome	9	0.287867
ERR5001942	PRJEB42019	SAMEA7723929	marine_metagenome	185	0.270714
ERR5001943	PRJEB42019	SAMEA7723671	marine_metagenome	254	0.302432
ERR5001944	PRJEB42019	SAMEA7723930	marine_metagenome	212	0.28837
ERR5001946	PRJEB42019	SAMEA7723933	marine_metagenome	147	0.249298
ERR5001947	PRJEB42019	SAMEA7723934	marine_metagenome	115	0.270008
ERR5001948	PRJEB42019	SAMEA7723672	marine_metagenome	124	0.243158
ERR5001949	PRJEB42019	SAMEA7723673	marine_metagenome	118	0.238065
ERR5001950	PRJEB42019	SAMEA7723935	marine_metagenome	111	0.248846
ERR5001951	PRJEB42019	SAMEA7723936	marine_metagenome	123	0.242432
ERR5001952	PRJEB42019	SAMEA7723937	marine_metagenome	161	0.263023
ERR5001953	PRJEB42019	SAMEA7723938	marine_metagenome	178	0.270997
ERR5001954	PRJEB42019	SAMEA7723940	marine_metagenome	130	0.233636
ERR5001956	PRJEB42019	SAMEA7723674	marine_metagenome	154	0.362493
ERR5001957	PRJEB42019	SAMEA7723675	marine_metagenome	144	0.306076
ERR5001958	PRJEB42019	SAMEA7723942	marine_metagenome	168	0.261465
ERR5001959	PRJEB42019	SAMEA7723943	marine_metagenome	169	0.295424
ERR5001967	PRJEB42019	SAMEA7723678	insect_metagenome	14	0.261803
ERR5001971	PRJEB42019	SAMEA7723466	insect_metagenome	28	0.331716
ERR5001972	PRJEB42019	SAMEA7723467	insect_metagenome	9	0.27561
ERR5001975	PRJEB42019	SAMEA7723679	insect_metagenome	6	0.194786
ERR5001976	PRJEB42019	SAMEA7724233	insect_metagenome	10	0.274179
ERR5001977	PRJEB42019	SAMEA7723469	insect_metagenome	17	0.228181
ERR5001982	PRJEB42019	SAMEA7723474	insect_metagenome	0	0.0890826
ERR5001983	PRJEB42019	SAMEA7723680	insect_metagenome	15	0.331119
ERR5001991	PRJEB42019	SAMEA7723948	soil_metagenome	23	0.244333
ERR5001993	PRJEB42019	SAMEA7723477	soil_metagenome	19	0.24906
ERR5001994	PRJEB42019	SAMEA7723478	soil_metagenome	5	0.230642
ERR5001997	PRJEB42019	SAMEA7723479	marine_sediment_metagenome	44	0.409617
ERR5001998	PRJEB42019	SAMEA7723958	marine_sediment_metagenome	63	0.382877
ERR5001999	PRJEB42019	SAMEA7723480	marine_sediment_metagenome	22	0.229895
ERR5002005	PRJEB42019	SAMEA7723488	marine_sediment_metagenome	11	0.367194
ERR5002007	PRJEB42019	SAMEA7723490	marine_sediment_metagenome	32	0.446705
ERR5002010	PRJEB42019	SAMEA7723963	marine_sediment_metagenome	8	0.204647
ERR5002013	PRJEB42019	SAMEA7723496	microbial_mat_metagenome	20	0.246802
ERR5002014	PRJEB42019	SAMEA7723966	marine_sediment_metagenome	22	0.436021
ERR5002017	PRJEB42019	SAMEA7724239	salt_marsh_metagenome	23	0.272969
ERR5002018	PRJEB42019	SAMEA7724240	salt_marsh_metagenome	19	0.292234
ERR5002020	PRJEB42019	SAMEA7724246	salt_marsh_metagenome	21	0.26422
ERR5002021	PRJEB42019	SAMEA7724248	salt_marsh_metagenome	32	0.274671
ERR5002022	PRJEB42019	SAMEA7724249	salt_marsh_metagenome	44	0.288017
ERR5002023	PRJEB42019	SAMEA7724252	salt_marsh_metagenome	39	0.300638
ERR5002024	PRJEB42019	SAMEA7724253	salt_marsh_metagenome	9	0.29257
ERR5002026	PRJEB42019	SAMEA7724256	salt_marsh_metagenome	6	0.265968
ERR5002027	PRJEB42019	SAMEA7723500	gut_metagenome	0	0.0603193
ERR5002036	PRJEB42019	SAMEA7723507	gut_metagenome	0	0.164
ERR5002040	PRJEB42019	SAMEA7724268	soil_metagenome	1	0.258851
ERR5002041	PRJEB42019	SAMEA7724270	soil_metagenome	0	0.271929
ERR5002045	PRJEB42019	SAMEA7724279	soil_metagenome	8	0.258865
ERR5002048	PRJEB42019	SAMEA7724282	soil_metagenome	6	0.241222
ERR5002051	PRJEB42019	SAMEA7724285	soil_metagenome	0	0.202979
ERR5002053	PRJEB42019	SAMEA7724288	soil_metagenome	3	0.27253
ERR5002056	PRJEB42019	SAMEA7724292	soil_metagenome	17	0.244154
ERR5002063	PRJEB42019	SAMEA7724300	soil_metagenome	6	0.229479
ERR5002065	PRJEB42019	SAMEA7724303	soil_metagenome	1	0.248896
ERR5002067	PRJEB42019	SAMEA7724305	soil_metagenome	10	0.230276
ERR5002068	PRJEB42019	SAMEA7724306	soil_metagenome	8	0.251297
ERR5002071	PRJEB42019	SAMEA7723972	algae_metagenome	1	0.129003
ERR5002076	PRJEB42019	SAMEA7723976	gut_metagenome	74	0.403031
ERR5002077	PRJEB42019	SAMEA7723512	gut_metagenome	78	0.292987
ERR5002078	PRJEB42019	SAMEA7723513	gut_metagenome	60	0.332567
ERR5002079	PRJEB42019	SAMEA7723514	gut_metagenome	149	0.460655
ERR5002080	PRJEB42019	SAMEA7723515	gut_metagenome	36	0.240553
ERR5002081	PRJEB42019	SAMEA7723977	gut_metagenome	25	0.459865
ERR5002082	PRJEB42019	SAMEA7723516	gut_metagenome	33	0.18188
ERR5002083	PRJEB42019	SAMEA7723978	gut_metagenome	83	0.492268
ERR5002084	PRJEB42019	SAMEA7723979	gut_metagenome	59	0.427958
ERR5002085	PRJEB42019	SAMEA7723980	gut_metagenome	68	0.356585
ERR5002086	PRJEB42019	SAMEA7723981	gut_metagenome	103	0.533404
ERR5002087	PRJEB42019	SAMEA7723982	gut_metagenome	103	0.413078
ERR5002088	PRJEB42019	SAMEA7723983	gut_metagenome	40	0.563225
ERR5002089	PRJEB42019	SAMEA7723517	gut_metagenome	192	0.421177
ERR5002090	PRJEB42019	SAMEA7723984	gut_metagenome	334	0.497926
ERR5002092	PRJEB42019	SAMEA7723683	gut_metagenome	153	0.326519
ERR5002093	PRJEB42019	SAMEA7723519	gut_metagenome	141	0.449523
ERR5002095	PRJEB42019	SAMEA7723520	gut_metagenome	81	0.34103
ERR5002096	PRJEB42019	SAMEA7723986	gut_metagenome	2	0.164681
ERR5002097	PRJEB42019	SAMEA7723987	gut_metagenome	97	0.346477
ERR5002099	PRJEB42019	SAMEA7723988	gut_metagenome	57	0.246381
ERR5002100	PRJEB42019	SAMEA7723989	gut_metagenome	49	0.267558
ERR5002101	PRJEB42019	SAMEA7723990	gut_metagenome	72	0.29865
ERR5002103	PRJEB42019	SAMEA7723523	gut_metagenome	84	0.308287
ERR5002104	PRJEB42019	SAMEA7723524	gut_metagenome	23	0.201167
ERR5002105	PRJEB42019	SAMEA7723525	gut_metagenome	86	0.3392
ERR5002106	PRJEB42019	SAMEA7723991	gut_metagenome	27	0.235797
ERR5002108	PRJEB42019	SAMEA7723527	gut_metagenome	55	0.359183
ERR5002110	PRJEB42019	SAMEA7723528	gut_metagenome	107	0.299567
ERR5002113	PRJEB42019	SAMEA7723531	gut_metagenome	94	0.308417
ERR5002114	PRJEB42019	SAMEA7723532	gut_metagenome	39	0.374636
ERR5002115	PRJEB42019	SAMEA7723533	gut_metagenome	19	0.431047
ERR5002117	PRJEB42019	SAMEA7723994	gut_metagenome	104	0.300429
ERR5002119	PRJEB42019	SAMEA7723535	gut_metagenome	43	0.473388
ERR5002120	PRJEB42019	SAMEA7723995	gut_metagenome	18	0.386339
ERR5002123	PRJEB42019	SAMEA7723536	gut_metagenome	7	0.0825329
ERR5002124	PRJEB42019	SAMEA7723998	gut_metagenome	38	0.277638
ERR5002125	PRJEB42019	SAMEA7723685	gut_metagenome	98	0.424171
ERR5002126	PRJEB42019	SAMEA7723538	gut_metagenome	107	0.448788
ERR5002127	PRJEB42019	SAMEA7724307	soil_metagenome	9	0.237983
ERR5002128	PRJEB42019	SAMEA7724308	soil_metagenome	33	0.230781
ERR5002130	PRJEB42019	SAMEA7724310	soil_metagenome	23	0.20946
ERR5002131	PRJEB42019	SAMEA7724312	soil_metagenome	55	0.234109
ERR5002132	PRJEB42019	SAMEA7724313	soil_metagenome	4	0.215334
ERR5002133	PRJEB42019	SAMEA7724314	soil_metagenome	77	0.24978
ERR5002134	PRJEB42019	SAMEA7724315	soil_metagenome	57	0.250121
ERR5002135	PRJEB42019	SAMEA7724316	soil_metagenome	30	0.249154
ERR5002136	PRJEB42019	SAMEA7724317	soil_metagenome	99	0.243284
ERR5002137	PRJEB42019	SAMEA7724318	soil_metagenome	70	0.222409
ERR5002138	PRJEB42019	SAMEA7724319	soil_metagenome	71	0.24962
ERR5002140	PRJEB42019	SAMEA7724321	soil_metagenome	16	0.231392
ERR5002141	PRJEB42019	SAMEA7724325	freshwater_sediment_metagenome	13	0.24802
ERR5002142	PRJEB42019	SAMEA7724332	soil_metagenome	19	0.182465
ERR5002145	PRJEB42019	SAMEA7724336	soil_metagenome	19	0.15064
ERR5002146	PRJEB42019	SAMEA7724337	soil_metagenome	21	0.225472
ERR5002147	PRJEB42019	SAMEA7724338	soil_metagenome	15	0.21328
ERR5002148	PRJEB42019	SAMEA7724340	soil_metagenome	17	0.197634
ERR5002153	PRJEB42019	SAMEA7724345	soil_metagenome	6	0.186039
ERR5002156	PRJEB42019	SAMEA7724348	soil_metagenome	23	0.194573
ERR5002157	PRJEB42019	SAMEA7724349	soil_metagenome	29	0.236351
ERR5002164	PRJEB42019	SAMEA7723687	marine_metagenome	113	0.330456
ERR5002166	PRJEB42019	SAMEA7723539	marine_metagenome	178	0.279399
ERR5002167	PRJEB42019	SAMEA7723540	marine_metagenome	133	0.268565
ERR5002168	PRJEB42019	SAMEA7723541	marine_metagenome	216	0.28334
ERR5002169	PRJEB42019	SAMEA7724005	marine_metagenome	91	0.254906
ERR5002170	PRJEB42019	SAMEA7724006	marine_metagenome	106	0.299305
ERR5002171	PRJEB42019	SAMEA7724007	marine_metagenome	65	0.219935
ERR5002172	PRJEB42019	SAMEA7724350	marine_metagenome	45	0.143856
ERR5002173	PRJEB42019	SAMEA7724351	marine_metagenome	118	0.236105
ERR5002174	PRJEB42019	SAMEA7723542	marine_metagenome	150	0.226304
ERR5002175	PRJEB42019	SAMEA7723688	marine_sediment_metagenome	15	0.155208
ERR5002176	PRJEB42019	SAMEA7723543	marine_sediment_metagenome	27	0.151627
ERR5002177	PRJEB42019	SAMEA7723544	marine_sediment_metagenome	29	0.150459
ERR5002178	PRJEB42019	SAMEA7723689	sponge_metagenome	4	0.13209
ERR5002179	PRJEB42019	SAMEA7723690	sponge_metagenome	7	0.137965
ERR5002180	PRJEB42019	SAMEA7723691	sponge_metagenome	5	0.123055
ERR5002185	PRJEB42019	SAMEA7723692	sponge_metagenome	6	0.161328
ERR5002189	PRJEB42019	SAMEA7723695	sponge_metagenome	35	0.247802
ERR5002190	PRJEB42019	SAMEA7723696	sponge_metagenome	40	0.265622
ERR5002191	PRJEB42019	SAMEA7723697	sponge_metagenome	32	0.24166
ERR5002192	PRJEB42019	SAMEA7723698	sponge_metagenome	52	0.331518
ERR5002193	PRJEB42019	SAMEA7723699	sponge_metagenome	49	0.486274
ERR5002195	PRJEB42019	SAMEA7724013	sponge_metagenome	63	0.616687
ERR5002197	PRJEB42019	SAMEA7724353	sponge_metagenome	80	0.546707
ERR5002198	PRJEB42019	SAMEA7723701	sponge_metagenome	17	0.100997
ERR5002200	PRJEB42019	SAMEA7723702	sponge_metagenome	2	0.0654754
ERR5002201	PRJEB42019	SAMEA7723703	sponge_metagenome	5	0.111828
ERR5002202	PRJEB42019	SAMEA7723704	sponge_metagenome	10	0.0887423
ERR5002203	PRJEB42019	SAMEA7723705	sponge_metagenome	15	0.120035
ERR5002205	PRJEB42019	SAMEA7723706	sponge_metagenome	16	0.092904
ERR5002206	PRJEB42019	SAMEA7723707	sponge_metagenome	5	0.0778968
ERR5002207	PRJEB42019	SAMEA7723708	sponge_metagenome	14	0.121531
ERR5002232	PRJEB42019	SAMEA7724043	coal_metagenome	30	0.39025
ERR5002236	PRJEB42019	SAMEA7724046	coal_metagenome	39	0.131273
ERR5002237	PRJEB42019	SAMEA7723551	lichen_metagenome	1	0.10447
ERR5002240	PRJEB42019	SAMEA7724047	lichen_metagenome	2	0.160991
ERR5002246	PRJEB42019	SAMEA7723741	lichen_metagenome	1	0.211098
ERR5002247	PRJEB42019	SAMEA7723742	coral_metagenome	0	0.0530293
ERR5002255	PRJEB42019	SAMEA7724058	coral_metagenome	0	0.064661
ERR5002260	PRJEB42019	SAMEA7724061	coral_metagenome	28	0.127426
ERR5002261	PRJEB42019	SAMEA7724062	coral_metagenome	1	0.0717409
ERR5002263	PRJEB42019	SAMEA7724063	coral_metagenome	0	0.0671944
ERR5002265	PRJEB42019	SAMEA7724065	coral_metagenome	0	0.0647867
ERR5002266	PRJEB42019	SAMEA7724066	seawater_metagenome	47	0.201958
ERR5002267	PRJEB42019	SAMEA7723560	seawater_metagenome	107	0.282918
ERR5002617	PRJEB13595	SAMEA3932729	gut_metagenome	47	0.706824
ERR5002738	PRJEB13595	SAMEA3933203	human_gut_metagenome	127	0.815653
ERR5002762	PRJEB13595	SAMEA3933298	human_gut_metagenome	103	0.792565
ERR5002782	PRJEB13595	SAMEA3933386	human_gut_metagenome	100	0.867718
ERR5003121	PRJEB42019	SAMEA7723907	soil_metagenome	25	0.309638
ERR5003124	PRJEB42019	SAMEA7724109	soil_metagenome	2	0.286735
ERR5003126	PRJEB42019	SAMEA7724111	soil_metagenome	6	0.288595
ERR5003132	PRJEB42019	SAMEA7724118	soil_metagenome	2	0.306079
ERR5003133	PRJEB42019	SAMEA7724128	soil_metagenome	7	0.348073
ERR5003134	PRJEB42019	SAMEA7723611	freshwater_sediment_metagenome	30	0.285895
ERR5003135	PRJEB42019	SAMEA7723437	freshwater_sediment_metagenome	15	0.245412
ERR5003139	PRJEB42019	SAMEA7723909	freshwater_sediment_metagenome	23	0.289178
ERR5003140	PRJEB42019	SAMEA7723439	freshwater_sediment_metagenome	20	0.278344
ERR5003141	PRJEB42019	SAMEA7723440	freshwater_sediment_metagenome	49	0.226783
ERR5003142	PRJEB42019	SAMEA7723441	freshwater_sediment_metagenome	23	0.225497
ERR5003143	PRJEB42019	SAMEA7723910	freshwater_sediment_metagenome	20	0.204477
ERR5003146	PRJEB42019	SAMEA7723442	freshwater_sediment_metagenome	27	0.246922
ERR5003147	PRJEB42019	SAMEA7723913	freshwater_sediment_metagenome	25	0.241131
ERR5003148	PRJEB42019	SAMEA7723914	freshwater_sediment_metagenome	11	0.173198
ERR5003150	PRJEB42019	SAMEA7723915	freshwater_sediment_metagenome	48	0.266093
ERR5003153	PRJEB42019	SAMEA7723919	activated_sludge_metagenome	36	0.446308
ERR5003158	PRJEB42019	SAMEA7723920	activated_sludge_metagenome	57	0.466503
ERR5003159	PRJEB42019	SAMEA7723443	activated_sludge_metagenome	54	0.469678
ERR5003160	PRJEB42019	SAMEA7723444	activated_sludge_metagenome	57	0.458374
ERR5003161	PRJEB42019	SAMEA7723921	activated_sludge_metagenome	26	0.294399
ERR5003168	PRJEB42019	SAMEA7723445	soil_metagenome	5	0.266307
ERR5003172	PRJEB42019	SAMEA7723446	soil_metagenome	25	0.242057
ERR5003175	PRJEB42019	SAMEA7723616	soil_metagenome	28	0.373772
ERR5003178	PRJEB42019	SAMEA7723450	soil_metagenome	31	0.310163
ERR5003179	PRJEB42019	SAMEA7723926	soil_metagenome	39	0.311927
ERR5003180	PRJEB42019	SAMEA7723451	soil_metagenome	89	0.422016
ERR5003181	PRJEB42019	SAMEA7723927	soil_metagenome	18	0.301258
ERR5003182	PRJEB42019	SAMEA7723452	mouse_skin_metagenome	11	0.0971561
ERR5003183	PRJEB42019	SAMEA7723453	mouse_skin_metagenome	16	0.279132
ERR5003184	PRJEB42019	SAMEA7723454	mouse_skin_metagenome	11	0.087134
ERR5003185	PRJEB42019	SAMEA7723455	gut_metagenome	110	0.423155
ERR5003186	PRJEB42019	SAMEA7723456	gut_metagenome	58	0.295638
ERR5003187	PRJEB42019	SAMEA7723457	gut_metagenome	143	0.478834
ERR5003189	PRJEB42019	SAMEA7723459	gut_metagenome	106	0.326593
ERR5003190	PRJEB42019	SAMEA7723928	gut_metagenome	43	0.284686
ERR5003191	PRJEB42019	SAMEA7724195	soil_metagenome	31	0.205073
ERR5003195	PRJEB42019	SAMEA7724199	soil_metagenome	74	0.212719
ERR5003196	PRJEB42019	SAMEA7724200	soil_metagenome	15	0.218764
ERR5003200	PRJEB42019	SAMEA7724204	soil_metagenome	39	0.219774
ERR5003201	PRJEB42019	SAMEA7724205	soil_metagenome	35	0.219803
ERR5003202	PRJEB42019	SAMEA7724206	soil_metagenome	27	0.221892
ERR5003203	PRJEB42019	SAMEA7724207	soil_metagenome	55	0.268901
ERR5003206	PRJEB42019	SAMEA7724210	soil_metagenome	86	0.224887
ERR5003207	PRJEB42019	SAMEA7724211	soil_metagenome	16	0.269428
ERR5003208	PRJEB42019	SAMEA7724212	soil_metagenome	8	0.24214
ERR5003209	PRJEB42019	SAMEA7724213	soil_metagenome	24	0.230211
ERR5003212	PRJEB42019	SAMEA7724216	soil_metagenome	7	0.229444
ERR5003216	PRJEB42019	SAMEA7724223	soil_metagenome	25	0.225349
ERR5003220	PRJEB42019	SAMEA7724228	soil_metagenome	11	0.290006
ERR5003221	PRJEB42019	SAMEA7723929	marine_metagenome	184	0.270955
ERR5003222	PRJEB42019	SAMEA7723671	marine_metagenome	270	0.299689
ERR5003223	PRJEB42019	SAMEA7723930	marine_metagenome	215	0.288324
ERR5003225	PRJEB42019	SAMEA7723933	marine_metagenome	152	0.249824
ERR5003226	PRJEB42019	SAMEA7723934	marine_metagenome	115	0.269974
ERR5003227	PRJEB42019	SAMEA7723672	marine_metagenome	130	0.242165
ERR5003228	PRJEB42019	SAMEA7723673	marine_metagenome	117	0.237217
ERR5003229	PRJEB42019	SAMEA7723935	marine_metagenome	114	0.248377
ERR5003230	PRJEB42019	SAMEA7723936	marine_metagenome	125	0.243055
ERR5003231	PRJEB42019	SAMEA7723937	marine_metagenome	157	0.261095
ERR5003232	PRJEB42019	SAMEA7723938	marine_metagenome	179	0.268956
ERR5003233	PRJEB42019	SAMEA7723940	marine_metagenome	123	0.235062
ERR5003235	PRJEB42019	SAMEA7723674	marine_metagenome	154	0.363266
ERR5003236	PRJEB42019	SAMEA7723675	marine_metagenome	143	0.303813
ERR5003237	PRJEB42019	SAMEA7723942	marine_metagenome	178	0.263298
ERR5003238	PRJEB42019	SAMEA7723943	marine_metagenome	166	0.295122
ERR5003246	PRJEB42019	SAMEA7723678	insect_metagenome	14	0.263861
ERR5003250	PRJEB42019	SAMEA7723466	insect_metagenome	26	0.333325
ERR5003251	PRJEB42019	SAMEA7723467	insect_metagenome	10	0.275043
ERR5003254	PRJEB42019	SAMEA7723679	insect_metagenome	7	0.19659
ERR5003255	PRJEB42019	SAMEA7724233	insect_metagenome	11	0.274141
ERR5003256	PRJEB42019	SAMEA7723469	insect_metagenome	17	0.230346
ERR5003262	PRJEB42019	SAMEA7723680	insect_metagenome	17	0.333915
ERR5003270	PRJEB42019	SAMEA7723948	soil_metagenome	24	0.245055
ERR5003272	PRJEB42019	SAMEA7723477	soil_metagenome	18	0.251126
ERR5003273	PRJEB42019	SAMEA7723478	soil_metagenome	4	0.232311
ERR5003276	PRJEB42019	SAMEA7723479	marine_sediment_metagenome	45	0.41188
ERR5003277	PRJEB42019	SAMEA7723958	marine_sediment_metagenome	61	0.384246
ERR5003278	PRJEB42019	SAMEA7723480	marine_sediment_metagenome	27	0.231558
ERR5003284	PRJEB42019	SAMEA7723488	marine_sediment_metagenome	11	0.369434
ERR5003286	PRJEB42019	SAMEA7723490	marine_sediment_metagenome	35	0.445832
ERR5003289	PRJEB42019	SAMEA7723963	marine_sediment_metagenome	8	0.206253
ERR5003292	PRJEB42019	SAMEA7723496	microbial_mat_metagenome	21	0.248187
ERR5003293	PRJEB42019	SAMEA7723966	marine_sediment_metagenome	24	0.436175
ERR5003296	PRJEB42019	SAMEA7724239	salt_marsh_metagenome	23	0.274507
ERR5003297	PRJEB42019	SAMEA7724240	salt_marsh_metagenome	17	0.29501
ERR5003299	PRJEB42019	SAMEA7724246	salt_marsh_metagenome	19	0.264558
ERR5003300	PRJEB42019	SAMEA7724248	salt_marsh_metagenome	33	0.272878
ERR5003301	PRJEB42019	SAMEA7724249	salt_marsh_metagenome	48	0.286892
ERR5003302	PRJEB42019	SAMEA7724252	salt_marsh_metagenome	36	0.302583
ERR5003303	PRJEB42019	SAMEA7724253	salt_marsh_metagenome	11	0.295731
ERR5003305	PRJEB42019	SAMEA7724256	salt_marsh_metagenome	6	0.26775
ERR5003312	PRJEB42019	SAMEA7723969	gut_metagenome	0	0.153475
ERR5003314	PRJEB42019	SAMEA7723506	gut_metagenome	0	0.173598
ERR5003315	PRJEB42019	SAMEA7723507	gut_metagenome	0	0.166869
ERR5003319	PRJEB42019	SAMEA7724268	soil_metagenome	1	0.260557
ERR5003320	PRJEB42019	SAMEA7724270	soil_metagenome	0	0.272594
ERR5003322	PRJEB42019	SAMEA7724276	soil_metagenome	4	0.251608
ERR5003324	PRJEB42019	SAMEA7724279	soil_metagenome	9	0.259649
ERR5003327	PRJEB42019	SAMEA7724282	soil_metagenome	6	0.242449
ERR5003329	PRJEB42019	SAMEA7724284	soil_metagenome	2	0.267817
ERR5003332	PRJEB42019	SAMEA7724288	soil_metagenome	4	0.275649
ERR5003333	PRJEB42019	SAMEA7724289	soil_metagenome	2	0.280885
ERR5003335	PRJEB42019	SAMEA7724292	soil_metagenome	20	0.244684
ERR5003339	PRJEB42019	SAMEA7724296	soil_metagenome	5	0.257979
ERR5003342	PRJEB42019	SAMEA7724300	soil_metagenome	7	0.229917
ERR5003344	PRJEB42019	SAMEA7724303	soil_metagenome	1	0.249664
ERR5003346	PRJEB42019	SAMEA7724305	soil_metagenome	11	0.233989
ERR5003347	PRJEB42019	SAMEA7724306	soil_metagenome	8	0.253563
ERR5003350	PRJEB42019	SAMEA7723972	algae_metagenome	1	0.129631
ERR5003355	PRJEB42019	SAMEA7723976	gut_metagenome	72	0.401233
ERR5003356	PRJEB42019	SAMEA7723512	gut_metagenome	77	0.293591
ERR5003357	PRJEB42019	SAMEA7723513	gut_metagenome	59	0.33435
ERR5003358	PRJEB42019	SAMEA7723514	gut_metagenome	150	0.462854
ERR5003359	PRJEB42019	SAMEA7723515	gut_metagenome	40	0.240265
ERR5003360	PRJEB42019	SAMEA7723977	gut_metagenome	23	0.463131
ERR5003361	PRJEB42019	SAMEA7723516	gut_metagenome	33	0.184976
ERR5003362	PRJEB42019	SAMEA7723978	gut_metagenome	84	0.492076
ERR5003363	PRJEB42019	SAMEA7723979	gut_metagenome	61	0.43042
ERR5003364	PRJEB42019	SAMEA7723980	gut_metagenome	73	0.360922
ERR5003365	PRJEB42019	SAMEA7723981	gut_metagenome	100	0.534016
ERR5003366	PRJEB42019	SAMEA7723982	gut_metagenome	106	0.411937
ERR5003367	PRJEB42019	SAMEA7723983	gut_metagenome	40	0.568362
ERR5003368	PRJEB42019	SAMEA7723517	gut_metagenome	193	0.423485
ERR5003369	PRJEB42019	SAMEA7723984	gut_metagenome	336	0.499643
ERR5003371	PRJEB42019	SAMEA7723683	gut_metagenome	156	0.328697
ERR5003372	PRJEB42019	SAMEA7723519	gut_metagenome	141	0.452579
ERR5003374	PRJEB42019	SAMEA7723520	gut_metagenome	81	0.342704
ERR5003375	PRJEB42019	SAMEA7723986	gut_metagenome	2	0.164521
ERR5003376	PRJEB42019	SAMEA7723987	gut_metagenome	98	0.346208
ERR5003378	PRJEB42019	SAMEA7723988	gut_metagenome	60	0.247028
ERR5003379	PRJEB42019	SAMEA7723989	gut_metagenome	49	0.267553
ERR5003380	PRJEB42019	SAMEA7723990	gut_metagenome	74	0.299736
ERR5003382	PRJEB42019	SAMEA7723523	gut_metagenome	92	0.308568
ERR5003383	PRJEB42019	SAMEA7723524	gut_metagenome	22	0.203169
ERR5003384	PRJEB42019	SAMEA7723525	gut_metagenome	80	0.339414
ERR5003385	PRJEB42019	SAMEA7723991	gut_metagenome	29	0.235346
ERR5003387	PRJEB42019	SAMEA7723527	gut_metagenome	55	0.359576
ERR5003389	PRJEB42019	SAMEA7723528	gut_metagenome	110	0.29889
ERR5003392	PRJEB42019	SAMEA7723531	gut_metagenome	95	0.308829
ERR5003393	PRJEB42019	SAMEA7723532	gut_metagenome	37	0.375331
ERR5003394	PRJEB42019	SAMEA7723533	gut_metagenome	18	0.428399
ERR5003396	PRJEB42019	SAMEA7723994	gut_metagenome	110	0.301433
ERR5003398	PRJEB42019	SAMEA7723535	gut_metagenome	45	0.470318
ERR5003399	PRJEB42019	SAMEA7723995	gut_metagenome	20	0.388959
ERR5003402	PRJEB42019	SAMEA7723536	gut_metagenome	6	0.0828279
ERR5003403	PRJEB42019	SAMEA7723998	gut_metagenome	38	0.281921
ERR5003404	PRJEB42019	SAMEA7723685	gut_metagenome	99	0.426351
ERR5003405	PRJEB42019	SAMEA7723538	gut_metagenome	108	0.450437
ERR5003406	PRJEB42019	SAMEA7724307	soil_metagenome	8	0.235345
ERR5003407	PRJEB42019	SAMEA7724308	soil_metagenome	39	0.231065
ERR5003409	PRJEB42019	SAMEA7724310	soil_metagenome	25	0.211052
ERR5003410	PRJEB42019	SAMEA7724312	soil_metagenome	56	0.232507
ERR5003411	PRJEB42019	SAMEA7724313	soil_metagenome	5	0.216792
ERR5003412	PRJEB42019	SAMEA7724314	soil_metagenome	81	0.249928
ERR5003413	PRJEB42019	SAMEA7724315	soil_metagenome	60	0.250432
ERR5003414	PRJEB42019	SAMEA7724316	soil_metagenome	29	0.24864
ERR5003415	PRJEB42019	SAMEA7724317	soil_metagenome	101	0.243254
ERR5003416	PRJEB42019	SAMEA7724318	soil_metagenome	69	0.22369
ERR5003417	PRJEB42019	SAMEA7724319	soil_metagenome	74	0.25278
ERR5003419	PRJEB42019	SAMEA7724321	soil_metagenome	20	0.23343
ERR5003421	PRJEB42019	SAMEA7724332	soil_metagenome	19	0.183365
ERR5003424	PRJEB42019	SAMEA7724336	soil_metagenome	20	0.153109
ERR5003426	PRJEB42019	SAMEA7724338	soil_metagenome	16	0.216338
ERR5003427	PRJEB42019	SAMEA7724340	soil_metagenome	16	0.197866
ERR5003429	PRJEB42019	SAMEA7724342	soil_metagenome	8	0.201047
ERR5003432	PRJEB42019	SAMEA7724345	soil_metagenome	6	0.18725
ERR5003434	PRJEB42019	SAMEA7724347	soil_metagenome	10	0.205358
ERR5003435	PRJEB42019	SAMEA7724348	soil_metagenome	28	0.195033
ERR5003436	PRJEB42019	SAMEA7724349	soil_metagenome	34	0.238044
ERR5003443	PRJEB42019	SAMEA7723687	marine_metagenome	116	0.330619
ERR5003445	PRJEB42019	SAMEA7723539	marine_metagenome	184	0.279317
ERR5003446	PRJEB42019	SAMEA7723540	marine_metagenome	131	0.270105
ERR5003447	PRJEB42019	SAMEA7723541	marine_metagenome	210	0.28037
ERR5003448	PRJEB42019	SAMEA7724005	marine_metagenome	93	0.252522
ERR5003449	PRJEB42019	SAMEA7724006	marine_metagenome	105	0.301023
ERR5003450	PRJEB42019	SAMEA7724007	marine_metagenome	64	0.220367
ERR5003451	PRJEB42019	SAMEA7724350	marine_metagenome	45	0.145701
ERR5003452	PRJEB42019	SAMEA7724351	marine_metagenome	111	0.233732
ERR5003453	PRJEB42019	SAMEA7723542	marine_metagenome	153	0.227121
ERR5003454	PRJEB42019	SAMEA7723688	marine_sediment_metagenome	13	0.155903
ERR5003455	PRJEB42019	SAMEA7723543	marine_sediment_metagenome	29	0.151572
ERR5003456	PRJEB42019	SAMEA7723544	marine_sediment_metagenome	25	0.152304
ERR5003457	PRJEB42019	SAMEA7723689	sponge_metagenome	5	0.134144
ERR5003458	PRJEB42019	SAMEA7723690	sponge_metagenome	7	0.136296
ERR5003459	PRJEB42019	SAMEA7723691	sponge_metagenome	5	0.123775
ERR5003464	PRJEB42019	SAMEA7723692	sponge_metagenome	6	0.165563
ERR5003468	PRJEB42019	SAMEA7723695	sponge_metagenome	33	0.246884
ERR5003469	PRJEB42019	SAMEA7723696	sponge_metagenome	41	0.266935
ERR5003470	PRJEB42019	SAMEA7723697	sponge_metagenome	35	0.244705
ERR5003471	PRJEB42019	SAMEA7723698	sponge_metagenome	54	0.333684
ERR5003472	PRJEB42019	SAMEA7723699	sponge_metagenome	48	0.489289
ERR5003474	PRJEB42019	SAMEA7724013	sponge_metagenome	59	0.617785
ERR5003476	PRJEB42019	SAMEA7724353	sponge_metagenome	79	0.543534
ERR5003477	PRJEB42019	SAMEA7723701	sponge_metagenome	17	0.102695
ERR5003480	PRJEB42019	SAMEA7723703	sponge_metagenome	5	0.112642
ERR5003481	PRJEB42019	SAMEA7723704	sponge_metagenome	8	0.087214
ERR5003482	PRJEB42019	SAMEA7723705	sponge_metagenome	16	0.120308
ERR5003484	PRJEB42019	SAMEA7723706	sponge_metagenome	13	0.0926641
ERR5003485	PRJEB42019	SAMEA7723707	sponge_metagenome	5	0.0787307
ERR5003486	PRJEB42019	SAMEA7723708	sponge_metagenome	13	0.119397
ERR5003511	PRJEB42019	SAMEA7724043	coal_metagenome	28	0.38936
ERR5003515	PRJEB42019	SAMEA7724046	coal_metagenome	38	0.131426
ERR5003516	PRJEB42019	SAMEA7723551	lichen_metagenome	1	0.105687
ERR5003519	PRJEB42019	SAMEA7724047	lichen_metagenome	2	0.162625
ERR5003520	PRJEB42019	SAMEA7724048	lichen_metagenome	0	0.131894
ERR5003525	PRJEB42019	SAMEA7723741	lichen_metagenome	1	0.212272
ERR5003526	PRJEB42019	SAMEA7723742	coral_metagenome	0	0.0527534
ERR5003528	PRJEB42019	SAMEA7724055	coral_metagenome	0	0.0529067
ERR5003533	PRJEB42019	SAMEA7724057	coral_metagenome	0	0.0649996
ERR5003534	PRJEB42019	SAMEA7724058	coral_metagenome	0	0.0666687
ERR5003539	PRJEB42019	SAMEA7724061	coral_metagenome	26	0.127007
ERR5003540	PRJEB42019	SAMEA7724062	coral_metagenome	1	0.0720378
ERR5003545	PRJEB42019	SAMEA7724066	seawater_metagenome	47	0.202415
ERR5003546	PRJEB42019	SAMEA7723560	seawater_metagenome	113	0.285096
ERR5003547	PRJEB17887	SAMEA7726813	metagenome	427	0.26898
ERR5003548	PRJEB17887	SAMEA7726814	metagenome	587	0.266344
ERR5003549	PRJEB17887	SAMEA7726815	metagenome	614	0.262773
ERR5003550	PRJEB17887	SAMEA7726816	metagenome	595	0.273778
ERR5003551	PRJEB17887	SAMEA7726817	metagenome	588	0.236122
ERR5003552	PRJEB17887	SAMEA7726818	metagenome	549	0.237928
ERR5003553	PRJEB17887	SAMEA7726819	metagenome	566	0.232696
ERR5003554	PRJEB17887	SAMEA7726820	metagenome	850	0.274672
ERR5003555	PRJEB17887	SAMEA7726821	metagenome	525	0.245035
ERR5003556	PRJEB17887	SAMEA7726822	metagenome	563	0.286781
ERR5003557	PRJEB17887	SAMEA7726824	metagenome	522	0.226471
ERR5003558	PRJEB17887	SAMEA7726823	metagenome	432	0.232934
ERR5003576	PRJEB42019	SAMEA7723389	bioreactor_metagenome	57	0.419459
ERR5003581	PRJEB42019	SAMEA7723599	freshwater_sediment_metagenome	16	0.174557
ERR5003582	PRJEB42019	SAMEA7723850	freshwater_sediment_metagenome	20	0.170647
ERR5003583	PRJEB42019	SAMEA7723392	freshwater_sediment_metagenome	9	0.136785
ERR5003585	PRJEB42019	SAMEA7723852	freshwater_sediment_metagenome	34	0.185976
ERR5003588	PRJEB42019	SAMEA7723395	freshwater_sediment_metagenome	8	0.148038
ERR5003592	PRJEB42019	SAMEA7723600	freshwater_sediment_metagenome	12	0.204369
ERR5003594	PRJEB42019	SAMEA7723854	freshwater_sediment_metagenome	16	0.234631
ERR5003595	PRJEB42019	SAMEA7723602	freshwater_sediment_metagenome	14	0.152322
ERR5003597	PRJEB42019	SAMEA7723855	freshwater_sediment_metagenome	7	0.137758
ERR5003599	PRJEB42019	SAMEA7723856	freshwater_sediment_metagenome	15	0.118678
ERR5003618	PRJEB42019	SAMEA7723400	marine_sediment_metagenome	19	0.177487
ERR5003631	PRJEB42019	SAMEA7723406	mollusc_metagenome	38	0.188145
ERR5003634	PRJEB42019	SAMEA7723883	mollusc_metagenome	1	0.0652137
ERR5003638	PRJEB42019	SAMEA7723886	mollusc_metagenome	18	0.16447
ERR5003641	PRJEB42019	SAMEA7723408	mollusc_metagenome	18	0.176997
ERR5003645	PRJEB42019	SAMEA7723608	metagenome	36	0.221999
ERR5003647	PRJEB42019	SAMEA7723411	gut_metagenome	4	0.175119
ERR5003654	PRJEB42019	SAMEA7723609	gut_metagenome	2	0.181949
ERR5003660	PRJEB42019	SAMEA7723895	marine_sediment_metagenome	0	0.148956
ERR5003667	PRJEB42019	SAMEA7723897	marine_sediment_metagenome	14	0.142955
ERR5003668	PRJEB42019	SAMEA7723610	marine_sediment_metagenome	13	0.142905
ERR5003677	PRJEB42019	SAMEA7723428	soil_metagenome	1	0.212325
ERR5003684	PRJEB42019	SAMEA7723431	soil_metagenome	3	0.256995
ERR5003692	PRJEB42019	SAMEA7723906	soil_metagenome	18	0.303292
ERR5003706	PRJEB42019	SAMEA7724115	soil_metagenome	198	0.282241
ERR5003708	PRJEB42019	SAMEA7724117	soil_metagenome	1	0.31181
ERR5003730	PRJEB42019	SAMEA7723437	freshwater_sediment_metagenome	11	0.24359
ERR5003734	PRJEB42019	SAMEA7723909	freshwater_sediment_metagenome	11	0.293061
ERR5003744	PRJEB42019	SAMEA7723613	freshwater_sediment_metagenome	7	0.253707
ERR5003746	PRJEB42019	SAMEA7723920	activated_sludge_metagenome	44	0.497818
ERR5003747	PRJEB42019	SAMEA7723443	activated_sludge_metagenome	42	0.510208
ERR5003748	PRJEB42019	SAMEA7723444	activated_sludge_metagenome	47	0.473904
ERR5003755	PRJEB42019	SAMEA7723615	soil_metagenome	34	0.402524
ERR5003756	PRJEB42019	SAMEA7723616	soil_metagenome	31	0.367207
ERR5003759	PRJEB42019	SAMEA7723450	soil_metagenome	23	0.313375
ERR5003760	PRJEB42019	SAMEA7723926	soil_metagenome	31	0.309687
ERR5003763	PRJEB42019	SAMEA7723452	mouse_skin_metagenome	10	0.103454
ERR5003764	PRJEB42019	SAMEA7723453	mouse_skin_metagenome	13	0.285814
ERR5003765	PRJEB42019	SAMEA7723454	mouse_skin_metagenome	9	0.0952789
ERR5003767	PRJEB42019	SAMEA7723456	gut_metagenome	34	0.307966
ERR5003768	PRJEB42019	SAMEA7723457	gut_metagenome	116	0.49916
ERR5003770	PRJEB42019	SAMEA7723459	gut_metagenome	94	0.334219
ERR5003772	PRJEB42019	SAMEA7723617	gut_metagenome	78	0.272338
ERR5003774	PRJEB42019	SAMEA7724137	gut_metagenome	58	0.253238
ERR5003776	PRJEB42019	SAMEA7724139	gut_metagenome	61	0.273596
ERR5003779	PRJEB42019	SAMEA7724140	gut_metagenome	82	0.25357
ERR5003782	PRJEB42019	SAMEA7723623	gut_metagenome	197	0.249514
ERR5003785	PRJEB42019	SAMEA7724143	gut_metagenome	53	0.248217
ERR5003787	PRJEB42019	SAMEA7723624	gut_metagenome	61	0.204219
ERR5003790	PRJEB42019	SAMEA7724145	gut_metagenome	141	0.140095
ERR5003792	PRJEB42019	SAMEA7724147	gut_metagenome	62	0.275472
ERR5003794	PRJEB42019	SAMEA7723627	gut_metagenome	90	0.238315
ERR5003800	PRJEB42019	SAMEA7723629	gut_metagenome	100	0.211909
ERR5003801	PRJEB42019	SAMEA7724153	gut_metagenome	72	0.235814
ERR5003803	PRJEB42019	SAMEA7724154	gut_metagenome	77	0.289653
ERR5003806	PRJEB42019	SAMEA7723631	gut_metagenome	67	0.296996
ERR5003808	PRJEB42019	SAMEA7723633	gut_metagenome	71	0.256708
ERR5003811	PRJEB42019	SAMEA7723635	gut_metagenome	54	0.289565
ERR5003815	PRJEB42019	SAMEA7724160	gut_metagenome	59	0.306701
ERR5003816	PRJEB42019	SAMEA7724161	gut_metagenome	44	0.284628
ERR5003817	PRJEB42019	SAMEA7723638	gut_metagenome	67	0.294899
ERR5003819	PRJEB42019	SAMEA7723640	gut_metagenome	58	0.257474
ERR5003820	PRJEB42019	SAMEA7724162	gut_metagenome	70	0.244354
ERR5003822	PRJEB42019	SAMEA7723642	gut_metagenome	74	0.272511
ERR5003823	PRJEB42019	SAMEA7723643	gut_metagenome	51	0.221355
ERR5003825	PRJEB42019	SAMEA7723645	gut_metagenome	72	0.280493
ERR5003826	PRJEB42019	SAMEA7723646	gut_metagenome	55	0.292288
ERR5003827	PRJEB42019	SAMEA7723647	gut_metagenome	75	0.291814
ERR5003828	PRJEB42019	SAMEA7724163	gut_metagenome	73	0.345854
ERR5003831	PRJEB42019	SAMEA7724166	gut_metagenome	50	0.220552
ERR5003834	PRJEB42019	SAMEA7724168	gut_metagenome	92	0.243829
ERR5003838	PRJEB42019	SAMEA7724169	gut_metagenome	61	0.272913
ERR5003845	PRJEB42019	SAMEA7724174	gut_metagenome	67	0.282999
ERR5003848	PRJEB42019	SAMEA7724176	gut_metagenome	74	0.248593
ERR5003850	PRJEB42019	SAMEA7723656	gut_metagenome	55	0.223746
ERR5003853	PRJEB42019	SAMEA7724178	gut_metagenome	75	0.254532
ERR5003855	PRJEB42019	SAMEA7724179	gut_metagenome	59	0.280566
ERR5003856	PRJEB42019	SAMEA7723660	gut_metagenome	62	0.245639
ERR5003863	PRJEB42019	SAMEA7723664	gut_metagenome	41	0.211407
ERR5003866	PRJEB42019	SAMEA7724184	gut_metagenome	79	0.305695
ERR5003867	PRJEB42019	SAMEA7724185	gut_metagenome	33	0.267695
ERR5003868	PRJEB42019	SAMEA7723666	gut_metagenome	54	0.306129
ERR5003874	PRJEB42019	SAMEA7723668	gut_metagenome	65	0.282978
ERR5003876	PRJEB42019	SAMEA7723669	gut_metagenome	64	0.240884
ERR5003877	PRJEB42019	SAMEA7723670	gut_metagenome	76	0.240427
ERR5003884	PRJEB42019	SAMEA7724197	soil_metagenome	361	0.179457
ERR5003887	PRJEB42019	SAMEA7724200	soil_metagenome	38	0.211626
ERR5003888	PRJEB42019	SAMEA7724201	soil_metagenome	102	0.203281
ERR5003889	PRJEB42019	SAMEA7724202	soil_metagenome	287	0.213501
ERR5003895	PRJEB42019	SAMEA7724208	soil_metagenome	134	0.251818
ERR5003904	PRJEB42019	SAMEA7724217	soil_metagenome	35	0.236807
ERR5003908	PRJEB42019	SAMEA7724221	soil_metagenome	55	0.248863
ERR5003916	PRJEB42019	SAMEA7723929	marine_metagenome	104	0.298838
ERR5003917	PRJEB42019	SAMEA7723671	marine_metagenome	131	0.340263
ERR5003922	PRJEB42019	SAMEA7723934	marine_metagenome	110	0.281362
ERR5003923	PRJEB42019	SAMEA7723672	marine_metagenome	111	0.251837
ERR5003924	PRJEB42019	SAMEA7723673	marine_metagenome	91	0.255345
ERR5003925	PRJEB42019	SAMEA7723935	marine_metagenome	91	0.264616
ERR5003926	PRJEB42019	SAMEA7723936	marine_metagenome	110	0.252707
ERR5003932	PRJEB42019	SAMEA7723675	marine_metagenome	109	0.338307
ERR5003933	PRJEB42019	SAMEA7723942	marine_metagenome	147	0.278811
ERR5003947	PRJEB42019	SAMEA7723466	insect_metagenome	30	0.326983
ERR5003951	PRJEB42019	SAMEA7723679	insect_metagenome	6	0.198138
ERR5003953	PRJEB42019	SAMEA7723469	insect_metagenome	18	0.226414
ERR5003958	PRJEB42019	SAMEA7723474	insect_metagenome	0	0.0868322
ERR5003964	PRJEB42019	SAMEA7723949	soil_metagenome	10	0.243101
ERR5003969	PRJEB42019	SAMEA7723958	marine_sediment_metagenome	55	0.410134
ERR5003972	PRJEB42019	SAMEA7723481	marine_sediment_metagenome	39	0.370552
ERR5003973	PRJEB42019	SAMEA7723682	marine_sediment_metagenome	19	0.486738
ERR5003977	PRJEB42019	SAMEA7723485	marine_sediment_metagenome	26	0.416692
ERR5003982	PRJEB42019	SAMEA7723488	marine_sediment_metagenome	9	0.435168
ERR5003985	PRJEB42019	SAMEA7723490	marine_sediment_metagenome	30	0.486262
ERR5003986	PRJEB42019	SAMEA7723491	marine_sediment_metagenome	33	0.365885
ERR5003994	PRJEB42019	SAMEA7723496	microbial_mat_metagenome	18	0.246681
ERR5003995	PRJEB42019	SAMEA7723966	marine_sediment_metagenome	22	0.449135
ERR5004000	PRJEB42019	SAMEA7724237	salt_marsh_metagenome	164	0.227702
ERR5004057	PRJEB42019	SAMEA7724278	soil_metagenome	10	0.27806
ERR5004070	PRJEB42019	SAMEA7724291	soil_metagenome	32	0.258798
ERR5004071	PRJEB42019	SAMEA7724292	soil_metagenome	2	0.246376
ERR5004077	PRJEB42019	SAMEA7724298	soil_metagenome	154	0.204242
ERR5004078	PRJEB42019	SAMEA7724299	soil_metagenome	8	0.206821
ERR5004079	PRJEB42019	SAMEA7724300	soil_metagenome	5	0.228182
ERR5004083	PRJEB42019	SAMEA7724304	soil_metagenome	104	0.240328
ERR5004085	PRJEB42019	SAMEA7724306	soil_metagenome	12	0.247901
ERR5004090	PRJEB42019	SAMEA7723510	algae_metagenome	0	0.135441
ERR5004092	PRJEB42019	SAMEA7723511	algae_metagenome	0	0.143258
ERR5004096	PRJEB42019	SAMEA7723512	gut_metagenome	68	0.295736
ERR5004097	PRJEB42019	SAMEA7723513	gut_metagenome	55	0.339696
ERR5004098	PRJEB42019	SAMEA7723514	gut_metagenome	137	0.48559
ERR5004100	PRJEB42019	SAMEA7723977	gut_metagenome	19	0.52033
ERR5004102	PRJEB42019	SAMEA7723978	gut_metagenome	87	0.483257
ERR5004103	PRJEB42019	SAMEA7723979	gut_metagenome	65	0.423553
ERR5004111	PRJEB42019	SAMEA7723683	gut_metagenome	114	0.341779
ERR5004113	PRJEB42019	SAMEA7723985	gut_metagenome	114	0.620479
ERR5004120	PRJEB42019	SAMEA7723990	gut_metagenome	57	0.306113
ERR5004130	PRJEB42019	SAMEA7723529	gut_metagenome	23	0.443764
ERR5004131	PRJEB42019	SAMEA7723530	gut_metagenome	7	0.265067
ERR5004133	PRJEB42019	SAMEA7723532	gut_metagenome	31	0.408635
ERR5004134	PRJEB42019	SAMEA7723533	gut_metagenome	21	0.420855
ERR5004136	PRJEB42019	SAMEA7723994	gut_metagenome	77	0.31636
ERR5004137	PRJEB42019	SAMEA7723534	gut_metagenome	20	0.13873
ERR5004139	PRJEB42019	SAMEA7723995	gut_metagenome	16	0.416282
ERR5004142	PRJEB42019	SAMEA7723536	gut_metagenome	2	0.0848902
ERR5004146	PRJEB42019	SAMEA7723685	gut_metagenome	77	0.449419
ERR5004147	PRJEB42019	SAMEA7723538	gut_metagenome	84	0.47562
ERR5004151	PRJEB42019	SAMEA7724310	soil_metagenome	12	0.215815
ERR5004157	PRJEB42019	SAMEA7724316	soil_metagenome	263	0.203742
ERR5004158	PRJEB42019	SAMEA7724317	soil_metagenome	69	0.253526
ERR5004159	PRJEB42019	SAMEA7724318	soil_metagenome	45	0.226532
ERR5004173	PRJEB42019	SAMEA7724332	soil_metagenome	20	0.179238
ERR5004174	PRJEB42019	SAMEA7724333	soil_metagenome	56	0.193498
ERR5004178	PRJEB42019	SAMEA7724337	soil_metagenome	20	0.225065
ERR5004179	PRJEB42019	SAMEA7724338	soil_metagenome	38	0.209643
ERR5004184	PRJEB42019	SAMEA7724343	soil_metagenome	36	0.2052
ERR5004187	PRJEB42019	SAMEA7724346	soil_metagenome	74	0.178906
ERR5004191	PRJEB42019	SAMEA7723999	marine_metagenome	100	0.348706
ERR5004204	PRJEB42019	SAMEA7724007	marine_metagenome	60	0.230029
ERR5004205	PRJEB42019	SAMEA7724350	marine_metagenome	43	0.152018
ERR5004211	PRJEB42019	SAMEA7723689	sponge_metagenome	2	0.140453
ERR5004212	PRJEB42019	SAMEA7723690	sponge_metagenome	7	0.142382
ERR5004218	PRJEB42019	SAMEA7723695	sponge_metagenome	43	0.240678
ERR5004219	PRJEB42019	SAMEA7723696	sponge_metagenome	48	0.257214
ERR5004220	PRJEB42019	SAMEA7723697	sponge_metagenome	28	0.252805
ERR5004221	PRJEB42019	SAMEA7723698	sponge_metagenome	44	0.336295
ERR5004222	PRJEB42019	SAMEA7723699	sponge_metagenome	50	0.516261
ERR5004223	PRJEB42019	SAMEA7723700	sponge_metagenome	74	0.542102
ERR5004224	PRJEB42019	SAMEA7723701	sponge_metagenome	8	0.103934
ERR5004226	PRJEB42019	SAMEA7723703	sponge_metagenome	7	0.111904
ERR5004229	PRJEB42019	SAMEA7723706	sponge_metagenome	9	0.0940977
ERR5004230	PRJEB42019	SAMEA7723707	sponge_metagenome	5	0.0823023
ERR5004231	PRJEB42019	SAMEA7723708	sponge_metagenome	9	0.128527
ERR5004232	PRJEB42019	SAMEA7723709	sponge_metagenome	4	0.122378
ERR5004234	PRJEB42019	SAMEA7723711	sponge_metagenome	5	0.119664
ERR5004238	PRJEB42019	SAMEA7723715	sponge_metagenome	8	0.12517
ERR5004244	PRJEB42019	SAMEA7723721	sponge_metagenome	53	0.287293
ERR5004246	PRJEB42019	SAMEA7724371	sponge_metagenome	43	0.297183
ERR5004247	PRJEB42019	SAMEA7723723	sponge_metagenome	73	0.44202
ERR5004249	PRJEB42019	SAMEA7723725	sponge_metagenome	71	0.496711
ERR5004255	PRJEB42019	SAMEA7723731	sponge_metagenome	5	0.0602688
ERR5004256	PRJEB42019	SAMEA7723732	sponge_metagenome	5	0.0766832
ERR5004257	PRJEB42019	SAMEA7723733	sponge_metagenome	4	0.0625909
ERR5004258	PRJEB42019	SAMEA7723734	sponge_metagenome	4	0.0682455
ERR5004285	PRJEB42019	SAMEA7724043	coal_metagenome	26	0.432132
ERR5004289	PRJEB42019	SAMEA7724046	coal_metagenome	34	0.133139
ERR5004305	PRJEB42019	SAMEA7724056	coral_metagenome	0	0.0604289
ERR5004308	PRJEB42019	SAMEA7723556	coral_metagenome	0	0.0649453
ERR5004310	PRJEB42019	SAMEA7724058	coral_metagenome	0	0.0662812
ERR5004316	PRJEB42019	SAMEA7724061	coral_metagenome	16	0.127739
ERR5004322	PRJEB42019	SAMEA7724066	seawater_metagenome	40	0.209703
ERR5004363	PRJEB42019	SAMEA7723389	bioreactor_metagenome	58	0.426262
ERR5004368	PRJEB42019	SAMEA7723599	freshwater_sediment_metagenome	16	0.174866
ERR5004369	PRJEB42019	SAMEA7723850	freshwater_sediment_metagenome	23	0.1731
ERR5004370	PRJEB42019	SAMEA7723392	freshwater_sediment_metagenome	10	0.138461
ERR5004372	PRJEB42019	SAMEA7723852	freshwater_sediment_metagenome	38	0.186753
ERR5004375	PRJEB42019	SAMEA7723395	freshwater_sediment_metagenome	7	0.150407
ERR5004379	PRJEB42019	SAMEA7723600	freshwater_sediment_metagenome	13	0.207092
ERR5004380	PRJEB42019	SAMEA7723601	freshwater_sediment_metagenome	20	0.183735
ERR5004381	PRJEB42019	SAMEA7723854	freshwater_sediment_metagenome	17	0.238832
ERR5004382	PRJEB42019	SAMEA7723602	freshwater_sediment_metagenome	13	0.154188
ERR5004384	PRJEB42019	SAMEA7723855	freshwater_sediment_metagenome	10	0.138483
ERR5004386	PRJEB42019	SAMEA7723856	freshwater_sediment_metagenome	17	0.119795
ERR5004405	PRJEB42019	SAMEA7723400	marine_sediment_metagenome	21	0.179094
ERR5004418	PRJEB42019	SAMEA7723406	mollusc_metagenome	37	0.187397
ERR5004419	PRJEB42019	SAMEA7723606	mollusc_metagenome	1	0.0638997
ERR5004420	PRJEB42019	SAMEA7723882	mollusc_metagenome	1	0.069971
ERR5004421	PRJEB42019	SAMEA7723883	mollusc_metagenome	1	0.0652418
ERR5004425	PRJEB42019	SAMEA7723886	mollusc_metagenome	20	0.165301
ERR5004428	PRJEB42019	SAMEA7723408	mollusc_metagenome	17	0.179821
ERR5004432	PRJEB42019	SAMEA7723608	metagenome	38	0.222442
ERR5004437	PRJEB42019	SAMEA7723412	gut_metagenome	0	0.160021
ERR5004441	PRJEB42019	SAMEA7723609	gut_metagenome	1	0.183934
ERR5004447	PRJEB42019	SAMEA7723895	marine_sediment_metagenome	0	0.14922
ERR5004451	PRJEB42019	SAMEA7723896	marine_sediment_metagenome	9	0.153395
ERR5004455	PRJEB42019	SAMEA7723610	marine_sediment_metagenome	17	0.143465
ERR5004464	PRJEB42019	SAMEA7723428	soil_metagenome	2	0.217495
ERR5004471	PRJEB42019	SAMEA7723431	soil_metagenome	3	0.260442
ERR5004479	PRJEB42019	SAMEA7723906	soil_metagenome	18	0.30507
ERR5004493	PRJEB42019	SAMEA7724115	soil_metagenome	233	0.284249
ERR5004495	PRJEB42019	SAMEA7724117	soil_metagenome	1	0.315502
ERR5004517	PRJEB42019	SAMEA7723437	freshwater_sediment_metagenome	11	0.24688
ERR5004525	PRJEB42019	SAMEA7723910	freshwater_sediment_metagenome	15	0.215371
ERR5004530	PRJEB42019	SAMEA7723914	freshwater_sediment_metagenome	7	0.175555
ERR5004533	PRJEB42019	SAMEA7723920	activated_sludge_metagenome	50	0.499764
ERR5004534	PRJEB42019	SAMEA7723443	activated_sludge_metagenome	45	0.515409
ERR5004535	PRJEB42019	SAMEA7723444	activated_sludge_metagenome	55	0.483196
ERR5004542	PRJEB42019	SAMEA7723615	soil_metagenome	36	0.405817
ERR5004543	PRJEB42019	SAMEA7723616	soil_metagenome	32	0.371496
ERR5004544	PRJEB42019	SAMEA7723448	soil_metagenome	3	0.288623
ERR5004546	PRJEB42019	SAMEA7723450	soil_metagenome	22	0.317931
ERR5004547	PRJEB42019	SAMEA7723926	soil_metagenome	35	0.312131
ERR5004550	PRJEB42019	SAMEA7723452	mouse_skin_metagenome	9	0.102645
ERR5004551	PRJEB42019	SAMEA7723453	mouse_skin_metagenome	14	0.297259
ERR5004552	PRJEB42019	SAMEA7723454	mouse_skin_metagenome	10	0.0958292
ERR5004554	PRJEB42019	SAMEA7723456	gut_metagenome	33	0.310995
ERR5004555	PRJEB42019	SAMEA7723457	gut_metagenome	121	0.501957
ERR5004557	PRJEB42019	SAMEA7723459	gut_metagenome	93	0.335848
ERR5004558	PRJEB42019	SAMEA7723928	gut_metagenome	34	0.319598
ERR5004559	PRJEB42019	SAMEA7723617	gut_metagenome	80	0.271083
ERR5004561	PRJEB42019	SAMEA7724137	gut_metagenome	55	0.25378
ERR5004563	PRJEB42019	SAMEA7724139	gut_metagenome	68	0.274259
ERR5004566	PRJEB42019	SAMEA7724140	gut_metagenome	79	0.253495
ERR5004569	PRJEB42019	SAMEA7723623	gut_metagenome	203	0.253324
ERR5004572	PRJEB42019	SAMEA7724143	gut_metagenome	53	0.249153
ERR5004574	PRJEB42019	SAMEA7723624	gut_metagenome	60	0.207959
ERR5004577	PRJEB42019	SAMEA7724145	gut_metagenome	143	0.141044
ERR5004579	PRJEB42019	SAMEA7724147	gut_metagenome	61	0.276044
ERR5004581	PRJEB42019	SAMEA7723627	gut_metagenome	94	0.239487
ERR5004587	PRJEB42019	SAMEA7723629	gut_metagenome	101	0.213112
ERR5004588	PRJEB42019	SAMEA7724153	gut_metagenome	68	0.236488
ERR5004590	PRJEB42019	SAMEA7724154	gut_metagenome	82	0.290222
ERR5004593	PRJEB42019	SAMEA7723631	gut_metagenome	70	0.29887
ERR5004595	PRJEB42019	SAMEA7723633	gut_metagenome	73	0.256242
ERR5004598	PRJEB42019	SAMEA7723635	gut_metagenome	57	0.288901
ERR5004602	PRJEB42019	SAMEA7724160	gut_metagenome	60	0.307135
ERR5004603	PRJEB42019	SAMEA7724161	gut_metagenome	45	0.2863
ERR5004604	PRJEB42019	SAMEA7723638	gut_metagenome	66	0.296964
ERR5004606	PRJEB42019	SAMEA7723640	gut_metagenome	61	0.25809
ERR5004607	PRJEB42019	SAMEA7724162	gut_metagenome	68	0.244798
ERR5004609	PRJEB42019	SAMEA7723642	gut_metagenome	72	0.27272
ERR5004610	PRJEB42019	SAMEA7723643	gut_metagenome	50	0.221445
ERR5004612	PRJEB42019	SAMEA7723645	gut_metagenome	72	0.281401
ERR5004613	PRJEB42019	SAMEA7723646	gut_metagenome	56	0.294413
ERR5004614	PRJEB42019	SAMEA7723647	gut_metagenome	74	0.295386
ERR5004615	PRJEB42019	SAMEA7724163	gut_metagenome	73	0.346356
ERR5004618	PRJEB42019	SAMEA7724166	gut_metagenome	51	0.22162
ERR5004619	PRJEB42019	SAMEA7724167	gut_metagenome	50	0.237527
ERR5004621	PRJEB42019	SAMEA7724168	gut_metagenome	90	0.244493
ERR5004625	PRJEB42019	SAMEA7724169	gut_metagenome	62	0.273658
ERR5004632	PRJEB42019	SAMEA7724174	gut_metagenome	68	0.285352
ERR5004635	PRJEB42019	SAMEA7724176	gut_metagenome	76	0.250376
ERR5004637	PRJEB42019	SAMEA7723656	gut_metagenome	54	0.22404
ERR5004640	PRJEB42019	SAMEA7724178	gut_metagenome	74	0.25655
ERR5004642	PRJEB42019	SAMEA7724179	gut_metagenome	60	0.2828
ERR5004643	PRJEB42019	SAMEA7723660	gut_metagenome	63	0.246462
ERR5004650	PRJEB42019	SAMEA7723664	gut_metagenome	41	0.21319
ERR5004653	PRJEB42019	SAMEA7724184	gut_metagenome	77	0.31074
ERR5004654	PRJEB42019	SAMEA7724185	gut_metagenome	34	0.268249
ERR5004655	PRJEB42019	SAMEA7723666	gut_metagenome	54	0.308117
ERR5004661	PRJEB42019	SAMEA7723668	gut_metagenome	69	0.283808
ERR5004663	PRJEB42019	SAMEA7723669	gut_metagenome	66	0.238696
ERR5004664	PRJEB42019	SAMEA7723670	gut_metagenome	76	0.239236
ERR5004671	PRJEB42019	SAMEA7724197	soil_metagenome	381	0.180178
ERR5004674	PRJEB42019	SAMEA7724200	soil_metagenome	44	0.213577
ERR5004675	PRJEB42019	SAMEA7724201	soil_metagenome	106	0.204904
ERR5004676	PRJEB42019	SAMEA7724202	soil_metagenome	296	0.214472
ERR5004682	PRJEB42019	SAMEA7724208	soil_metagenome	136	0.25397
ERR5004691	PRJEB42019	SAMEA7724217	soil_metagenome	33	0.238639
ERR5004695	PRJEB42019	SAMEA7724221	soil_metagenome	61	0.252103
ERR5004703	PRJEB42019	SAMEA7723929	marine_metagenome	115	0.297491
ERR5004704	PRJEB42019	SAMEA7723671	marine_metagenome	134	0.340821
ERR5004709	PRJEB42019	SAMEA7723934	marine_metagenome	107	0.281382
ERR5004710	PRJEB42019	SAMEA7723672	marine_metagenome	117	0.252326
ERR5004711	PRJEB42019	SAMEA7723673	marine_metagenome	97	0.256822
ERR5004712	PRJEB42019	SAMEA7723935	marine_metagenome	101	0.263276
ERR5004713	PRJEB42019	SAMEA7723936	marine_metagenome	111	0.25325
ERR5004719	PRJEB42019	SAMEA7723675	marine_metagenome	110	0.338103
ERR5004720	PRJEB42019	SAMEA7723942	marine_metagenome	147	0.277647
ERR5004734	PRJEB42019	SAMEA7723466	insect_metagenome	31	0.331186
ERR5004738	PRJEB42019	SAMEA7723679	insect_metagenome	6	0.201557
ERR5004740	PRJEB42019	SAMEA7723469	insect_metagenome	20	0.234403
ERR5004745	PRJEB42019	SAMEA7723474	insect_metagenome	0	0.0877897
ERR5004746	PRJEB42019	SAMEA7723680	insect_metagenome	17	0.334932
ERR5004755	PRJEB42019	SAMEA7723479	marine_sediment_metagenome	39	0.456891
ERR5004756	PRJEB42019	SAMEA7723958	marine_sediment_metagenome	55	0.416959
ERR5004759	PRJEB42019	SAMEA7723481	marine_sediment_metagenome	37	0.377367
ERR5004760	PRJEB42019	SAMEA7723682	marine_sediment_metagenome	22	0.49411
ERR5004764	PRJEB42019	SAMEA7723485	marine_sediment_metagenome	28	0.423133
ERR5004769	PRJEB42019	SAMEA7723488	marine_sediment_metagenome	9	0.435014
ERR5004772	PRJEB42019	SAMEA7723490	marine_sediment_metagenome	32	0.492453
ERR5004773	PRJEB42019	SAMEA7723491	marine_sediment_metagenome	33	0.367518
ERR5004781	PRJEB42019	SAMEA7723496	microbial_mat_metagenome	20	0.248172
ERR5004782	PRJEB42019	SAMEA7723966	marine_sediment_metagenome	22	0.456487
ERR5004787	PRJEB42019	SAMEA7724237	salt_marsh_metagenome	172	0.228959
ERR5004815	PRJEB42019	SAMEA7723503	gut_metagenome	1	0.0525589
ERR5004844	PRJEB42019	SAMEA7724278	soil_metagenome	10	0.280448
ERR5004857	PRJEB42019	SAMEA7724291	soil_metagenome	35	0.260235
ERR5004858	PRJEB42019	SAMEA7724292	soil_metagenome	3	0.251025
ERR5004864	PRJEB42019	SAMEA7724298	soil_metagenome	163	0.205819
ERR5004865	PRJEB42019	SAMEA7724299	soil_metagenome	11	0.208244
ERR5004866	PRJEB42019	SAMEA7724300	soil_metagenome	5	0.230567
ERR5004870	PRJEB42019	SAMEA7724304	soil_metagenome	140	0.242402
ERR5004872	PRJEB42019	SAMEA7724306	soil_metagenome	12	0.25211
ERR5004875	PRJEB42019	SAMEA7723972	algae_metagenome	0	0.127823
ERR5004883	PRJEB42019	SAMEA7723512	gut_metagenome	71	0.299587
ERR5004884	PRJEB42019	SAMEA7723513	gut_metagenome	61	0.339077
ERR5004885	PRJEB42019	SAMEA7723514	gut_metagenome	137	0.488419
ERR5004887	PRJEB42019	SAMEA7723977	gut_metagenome	20	0.52875
ERR5004889	PRJEB42019	SAMEA7723978	gut_metagenome	91	0.485697
ERR5004890	PRJEB42019	SAMEA7723979	gut_metagenome	63	0.425564
ERR5004896	PRJEB42019	SAMEA7723984	gut_metagenome	239	0.533288
ERR5004898	PRJEB42019	SAMEA7723683	gut_metagenome	122	0.346036
ERR5004900	PRJEB42019	SAMEA7723985	gut_metagenome	112	0.630187
ERR5004907	PRJEB42019	SAMEA7723990	gut_metagenome	60	0.312408
ERR5004916	PRJEB42019	SAMEA7723528	gut_metagenome	75	0.32484
ERR5004917	PRJEB42019	SAMEA7723529	gut_metagenome	22	0.457776
ERR5004918	PRJEB42019	SAMEA7723530	gut_metagenome	7	0.268797
ERR5004920	PRJEB42019	SAMEA7723532	gut_metagenome	29	0.416725
ERR5004921	PRJEB42019	SAMEA7723533	gut_metagenome	21	0.4309
ERR5004923	PRJEB42019	SAMEA7723994	gut_metagenome	79	0.320144
ERR5004924	PRJEB42019	SAMEA7723534	gut_metagenome	19	0.139114
ERR5004926	PRJEB42019	SAMEA7723995	gut_metagenome	17	0.431458
ERR5004929	PRJEB42019	SAMEA7723536	gut_metagenome	3	0.086025
ERR5004933	PRJEB42019	SAMEA7723685	gut_metagenome	81	0.457584
ERR5004934	PRJEB42019	SAMEA7723538	gut_metagenome	85	0.480731
ERR5004938	PRJEB42019	SAMEA7724310	soil_metagenome	11	0.219513
ERR5004944	PRJEB42019	SAMEA7724316	soil_metagenome	281	0.205096
ERR5004945	PRJEB42019	SAMEA7724317	soil_metagenome	70	0.254177
ERR5004946	PRJEB42019	SAMEA7724318	soil_metagenome	52	0.228085
ERR5004960	PRJEB42019	SAMEA7724332	soil_metagenome	20	0.182502
ERR5004961	PRJEB42019	SAMEA7724333	soil_metagenome	58	0.19563
ERR5004966	PRJEB42019	SAMEA7724338	soil_metagenome	35	0.210872
ERR5004971	PRJEB42019	SAMEA7724343	soil_metagenome	40	0.206502
ERR5004974	PRJEB42019	SAMEA7724346	soil_metagenome	85	0.180498
ERR5004978	PRJEB42019	SAMEA7723999	marine_metagenome	97	0.350336
ERR5004991	PRJEB42019	SAMEA7724007	marine_metagenome	62	0.230322
ERR5004992	PRJEB42019	SAMEA7724350	marine_metagenome	45	0.149469
ERR5004998	PRJEB42019	SAMEA7723689	sponge_metagenome	4	0.144682
ERR5004999	PRJEB42019	SAMEA7723690	sponge_metagenome	7	0.144651
ERR5005005	PRJEB42019	SAMEA7723695	sponge_metagenome	42	0.241657
ERR5005006	PRJEB42019	SAMEA7723696	sponge_metagenome	48	0.258769
ERR5005007	PRJEB42019	SAMEA7723697	sponge_metagenome	31	0.256908
ERR5005008	PRJEB42019	SAMEA7723698	sponge_metagenome	51	0.343146
ERR5005009	PRJEB42019	SAMEA7723699	sponge_metagenome	50	0.525822
ERR5005010	PRJEB42019	SAMEA7723700	sponge_metagenome	73	0.545955
ERR5005011	PRJEB42019	SAMEA7723701	sponge_metagenome	11	0.104172
ERR5005013	PRJEB42019	SAMEA7723703	sponge_metagenome	8	0.113461
ERR5005016	PRJEB42019	SAMEA7723706	sponge_metagenome	11	0.096511
ERR5005017	PRJEB42019	SAMEA7723707	sponge_metagenome	5	0.0802296
ERR5005018	PRJEB42019	SAMEA7723708	sponge_metagenome	9	0.129502
ERR5005019	PRJEB42019	SAMEA7723709	sponge_metagenome	3	0.124329
ERR5005025	PRJEB42019	SAMEA7723715	sponge_metagenome	10	0.123915
ERR5005031	PRJEB42019	SAMEA7723721	sponge_metagenome	56	0.289035
ERR5005033	PRJEB42019	SAMEA7724371	sponge_metagenome	43	0.296433
ERR5005034	PRJEB42019	SAMEA7723723	sponge_metagenome	71	0.443833
ERR5005036	PRJEB42019	SAMEA7723725	sponge_metagenome	70	0.503268
ERR5005042	PRJEB42019	SAMEA7723731	sponge_metagenome	4	0.0619256
ERR5005043	PRJEB42019	SAMEA7723732	sponge_metagenome	6	0.0769952
ERR5005044	PRJEB42019	SAMEA7723733	sponge_metagenome	4	0.0635887
ERR5005045	PRJEB42019	SAMEA7723734	sponge_metagenome	4	0.0677831
ERR5005152	PRJEB41565	SAMEA7725449	marine_metagenome	303	0.232759
ERR5005153	PRJEB41565	SAMEA7725443	marine_metagenome	292	0.186571
ERR5005336	PRJEB41565	SAMEA7725450	marine_metagenome	217	0.206206
ERR5005971	PRJEB41565	SAMEA7725451	marine_metagenome	296	0.211362
ERR5005972	PRJEB41565	SAMEA7725444	marine_metagenome	236	0.19327
ERR5005987	PRJEB41565	SAMEA7728046	marine_metagenome	23	0.253748
ERR5005988	PRJEB41565	SAMEA7725452	marine_metagenome	275	0.234151
ERR5006021	PRJEB41565	SAMEA7725453	marine_metagenome	330	0.234507
ERR5006073	PRJEB41565	SAMEA7725435	marine_metagenome	239	0.21072
ERR5006074	PRJEB41565	SAMEA7725436	marine_metagenome	181	0.228139
ERR5006075	PRJEB41565	SAMEA7725437	marine_metagenome	326	0.228891
ERR5006076	PRJEB41565	SAMEA7725438	marine_metagenome	137	0.133019
ERR5006121	PRJEB41565	SAMEA7725439	marine_metagenome	245	0.209084
ERR5006260	PRJEB41565	SAMEA7725440	marine_metagenome	173	0.249284
ERR5006261	PRJEB41565	SAMEA7725441	marine_metagenome	335	0.244136
ERR5006262	PRJEB41565	SAMEA7725445	marine_metagenome	115	0.27311
ERR5006263	PRJEB41565	SAMEA7725446	marine_metagenome	107	0.12543
ERR5006264	PRJEB41565	SAMEA7725447	marine_metagenome	395	0.213898
ERR5006274	PRJEB13595	SAMEA3932595	metagenome	128	0.833958
ERR5006281	PRJEB13595	SAMEA3932601	metagenome	101	0.802898
ERR5006288	PRJEB13595	SAMEA7727120	metagenome	97	0.862956
ERR5006293	PRJEB13595	SAMEA7727125	metagenome	63	0.860604
ERR5006341	PRJEB13595	SAMEA3932834	gut_metagenome	99	0.877795
ERR5006591	PRJEB13595	SAMEA3933845	human_gut_metagenome	47	0.720809
ERR5006648	PRJEB41565	SAMEA7725454	marine_metagenome	190	0.203496
ERR5006649	PRJEB41565	SAMEA7725455	marine_metagenome	414	0.217214
ERR5006650	PRJEB41565	SAMEA7725448	marine_metagenome	209	0.192847
ERR5006655	PRJEB41565	SAMEA7725456	marine_metagenome	233	0.211483
ERR5006656	PRJEB41565	SAMEA7725457	marine_metagenome	225	0.28329
ERR5007764	PRJEB41565	SAMEA7725458	marine_metagenome	240	0.226426
ERR5007765	PRJEB41565	SAMEA7725459	marine_metagenome	154	0.218878
ERR5007766	PRJEB41565	SAMEA7725460	marine_metagenome	240	0.209525
ERR5008522	PRJEB41565	SAMEA7725461	marine_metagenome	187	0.203699
ERR5008523	PRJEB41565	SAMEA7725462	marine_metagenome	256	0.274223
ERR5008524	PRJEB41565	SAMEA7725463	marine_metagenome	315	0.28121
ERR5008525	PRJEB41565	SAMEA7725464	marine_metagenome	117	0.257547
ERR5008526	PRJEB41565	SAMEA7725465	marine_metagenome	414	0.232598
ERR5011862	PRJEB42151	SAMEA7729733	human_gut_metagenome	166	0.812593
ERR5011867	PRJEB42151	SAMEA7729738	human_gut_metagenome	62	0.737222
ERR5011868	PRJEB42151	SAMEA7729739	human_gut_metagenome	146	0.815683
ERR5011869	PRJEB42151	SAMEA7729740	human_gut_metagenome	74	0.848592
ERR5011870	PRJEB42151	SAMEA7729741	human_gut_metagenome	56	0.709624
ERR5011871	PRJEB42151	SAMEA7729742	human_gut_metagenome	176	0.778705
ERR5011872	PRJEB42151	SAMEA7729743	human_gut_metagenome	29	0.772423
ERR5011874	PRJEB42151	SAMEA7729745	human_gut_metagenome	54	0.729598
ERR5011875	PRJEB42151	SAMEA7729746	human_gut_metagenome	106	0.824239
ERR5011878	PRJEB42151	SAMEA7729749	human_gut_metagenome	156	0.824171
ERR5011879	PRJEB42151	SAMEA7729750	human_gut_metagenome	161	0.814019
ERR5011880	PRJEB42151	SAMEA7729751	human_gut_metagenome	191	0.792858
ERR5011882	PRJEB42151	SAMEA7729753	human_gut_metagenome	79	0.697571
ERR5011883	PRJEB42151	SAMEA7729754	human_gut_metagenome	127	0.82143
ERR5011884	PRJEB42151	SAMEA7741195	human_gut_metagenome	77	0.878896
ERR5011885	PRJEB42151	SAMEA7729757	human_gut_metagenome	95	0.842871
ERR5011886	PRJEB42151	SAMEA7729758	human_gut_metagenome	91	0.812493
ERR5011887	PRJEB42151	SAMEA7729759	human_gut_metagenome	179	0.828176
ERR5011889	PRJEB42151	SAMEA7729761	human_gut_metagenome	139	0.821132
ERR5011890	PRJEB42151	SAMEA7729762	human_gut_metagenome	117	0.848418
ERR5011891	PRJEB42151	SAMEA7729763	human_gut_metagenome	35	0.747573
ERR5011892	PRJEB42151	SAMEA7729764	human_gut_metagenome	105	0.778551
ERR5011893	PRJEB42151	SAMEA7729765	human_gut_metagenome	218	0.832386
ERR5011894	PRJEB42151	SAMEA7741196	human_gut_metagenome	55	0.760945
ERR5011895	PRJEB42151	SAMEA7729766	human_gut_metagenome	119	0.837172
ERR5011896	PRJEB42151	SAMEA7729767	human_gut_metagenome	107	0.766221
ERR5011897	PRJEB42151	SAMEA7729768	human_gut_metagenome	64	0.753757
ERR5011898	PRJEB42151	SAMEA7729769	human_gut_metagenome	75	0.743289
ERR5011899	PRJEB42151	SAMEA7729770	human_gut_metagenome	113	0.778043
ERR5011900	PRJEB42151	SAMEA7729771	human_gut_metagenome	156	0.765978
ERR5011901	PRJEB42151	SAMEA7729772	human_gut_metagenome	25	0.735384
ERR5012052	PRJEB13595	SAMEA3933139	human_gut_metagenome	154	0.845702
ERR5023167	PRJEB41993	SAMEA7746136	soil_metagenome	195	0.246746
ERR5023168	PRJEB41993	SAMEA7746136	soil_metagenome	224	0.248799
ERR5023169	PRJEB41993	SAMEA7746136	soil_metagenome	182	0.250124
ERR5023170	PRJEB41993	SAMEA7746135	soil_metagenome	145	0.274143
ERR5023171	PRJEB41993	SAMEA7746135	soil_metagenome	198	0.273476
ERR5023172	PRJEB41993	SAMEA7746135	soil_metagenome	177	0.275939
ERR5023510	PRJEB41631	SAMEA7690880	metagenome	1	0.163457
ERR5023511	PRJEB41631	SAMEA7690881	metagenome	1	0.140403
ERR5023513	PRJEB41631	SAMEA7690884	metagenome	1	0.151236
ERR5023734	PRJEB41631	SAMEA7690883	metagenome	1	0.159674
ERR5023735	PRJEB41631	SAMEA7690878	metagenome	1	0.156441
ERR5023736	PRJEB41631	SAMEA7690887	metagenome	4	0.239
ERR5023737	PRJEB41631	SAMEA7690879	metagenome	1	0.157634
ERR5031889	PRJEB42282	SAMEA7753075	feces_metagenome	39	0.207958
ERR5031890	PRJEB42282	SAMEA7753076	feces_metagenome	36	0.204313
ERR5031891	PRJEB42282	SAMEA7753077	feces_metagenome	37	0.195962
ERR5031892	PRJEB42282	SAMEA7753078	feces_metagenome	36	0.200584
ERR5031893	PRJEB42282	SAMEA7753079	feces_metagenome	35	0.189666
ERR5031894	PRJEB42282	SAMEA7753080	feces_metagenome	37	0.253929
ERR5031895	PRJEB42282	SAMEA7753081	feces_metagenome	36	0.251418
ERR5031896	PRJEB42282	SAMEA7753082	feces_metagenome	39	0.239515
ERR5031897	PRJEB42282	SAMEA7753083	feces_metagenome	39	0.246969
ERR5031898	PRJEB42282	SAMEA7753084	feces_metagenome	38	0.232987
ERR5031899	PRJEB42282	SAMEA7753085	feces_metagenome	43	0.226506
ERR5031900	PRJEB42282	SAMEA7753086	feces_metagenome	42	0.223446
ERR5031901	PRJEB42282	SAMEA7753087	feces_metagenome	44	0.212833
ERR5031902	PRJEB42282	SAMEA7753088	feces_metagenome	41	0.218527
ERR5031903	PRJEB42282	SAMEA7753089	feces_metagenome	44	0.207658
ERR5031904	PRJEB42282	SAMEA7753090	feces_metagenome	38	0.21457
ERR5031905	PRJEB42282	SAMEA7753091	feces_metagenome	37	0.210457
ERR5031906	PRJEB42282	SAMEA7753092	feces_metagenome	37	0.200953
ERR5031907	PRJEB42282	SAMEA7753093	feces_metagenome	38	0.206855
ERR5031908	PRJEB42282	SAMEA7753094	feces_metagenome	37	0.197374
ERR5031909	PRJEB42282	SAMEA7753095	feces_metagenome	44	0.232535
ERR5031910	PRJEB42282	SAMEA7753096	feces_metagenome	44	0.22877
ERR5031911	PRJEB42282	SAMEA7753097	feces_metagenome	42	0.215883
ERR5031912	PRJEB42282	SAMEA7753098	feces_metagenome	42	0.22303
ERR5031913	PRJEB42282	SAMEA7753099	feces_metagenome	43	0.212538
ERR5031914	PRJEB42282	SAMEA7753100	feces_metagenome	38	0.210633
ERR5031915	PRJEB42282	SAMEA7753101	feces_metagenome	36	0.209111
ERR5031916	PRJEB42282	SAMEA7753102	feces_metagenome	37	0.19796
ERR5031917	PRJEB42282	SAMEA7753103	feces_metagenome	36	0.203028
ERR5031918	PRJEB42282	SAMEA7753104	feces_metagenome	36	0.192901
ERR5031919	PRJEB42282	SAMEA7753105	feces_metagenome	48	0.211202
ERR5031920	PRJEB42282	SAMEA7753106	feces_metagenome	47	0.209939
ERR5031921	PRJEB42282	SAMEA7753107	feces_metagenome	48	0.200027
ERR5031922	PRJEB42282	SAMEA7753108	feces_metagenome	48	0.20424
ERR5031923	PRJEB42282	SAMEA7753109	feces_metagenome	49	0.194225
ERR5031924	PRJEB42282	SAMEA7753110	feces_metagenome	42	0.239938
ERR5031925	PRJEB42282	SAMEA7753111	feces_metagenome	40	0.23684
ERR5031926	PRJEB42282	SAMEA7753112	feces_metagenome	41	0.225673
ERR5031927	PRJEB42282	SAMEA7753113	feces_metagenome	42	0.232022
ERR5031928	PRJEB42282	SAMEA7753114	feces_metagenome	43	0.220607
ERR5031929	PRJEB42282	SAMEA7753115	feces_metagenome	45	0.230025
ERR5031930	PRJEB42282	SAMEA7753116	feces_metagenome	47	0.228786
ERR5031931	PRJEB42282	SAMEA7753117	feces_metagenome	44	0.216815
ERR5031932	PRJEB42282	SAMEA7753118	feces_metagenome	44	0.223345
ERR5031933	PRJEB42282	SAMEA7753119	feces_metagenome	44	0.210561
ERR5031934	PRJEB42282	SAMEA7753120	feces_metagenome	35	0.234005
ERR5031935	PRJEB42282	SAMEA7753121	feces_metagenome	36	0.231689
ERR5031936	PRJEB42282	SAMEA7753122	feces_metagenome	36	0.221133
ERR5031937	PRJEB42282	SAMEA7753123	feces_metagenome	36	0.227538
ERR5031938	PRJEB42282	SAMEA7753124	feces_metagenome	36	0.215941
ERR5031939	PRJEB42282	SAMEA7753125	feces_metagenome	34	0.203022
ERR5031940	PRJEB42282	SAMEA7753126	feces_metagenome	38	0.200799
ERR5031941	PRJEB42282	SAMEA7753127	feces_metagenome	34	0.190961
ERR5031942	PRJEB42282	SAMEA7753128	feces_metagenome	39	0.197592
ERR5031943	PRJEB42282	SAMEA7753129	feces_metagenome	38	0.185762
ERR5031944	PRJEB42282	SAMEA7753130	feces_metagenome	42	0.252384
ERR5031945	PRJEB42282	SAMEA7753131	feces_metagenome	40	0.248896
ERR5031946	PRJEB42282	SAMEA7753132	feces_metagenome	41	0.237863
ERR5031947	PRJEB42282	SAMEA7753133	feces_metagenome	42	0.244183
ERR5031948	PRJEB42282	SAMEA7753134	feces_metagenome	43	0.230917
ERR5031949	PRJEB42282	SAMEA7753135	feces_metagenome	44	0.221506
ERR5031950	PRJEB42282	SAMEA7753136	feces_metagenome	45	0.2177
ERR5031951	PRJEB42282	SAMEA7753137	feces_metagenome	44	0.206383
ERR5031952	PRJEB42282	SAMEA7753138	feces_metagenome	45	0.213447
ERR5031953	PRJEB42282	SAMEA7753139	feces_metagenome	46	0.202942
ERR5031954	PRJEB42282	SAMEA7753140	feces_metagenome	41	0.24057
ERR5031955	PRJEB42282	SAMEA7753141	feces_metagenome	43	0.235332
ERR5031956	PRJEB42282	SAMEA7753142	feces_metagenome	43	0.224903
ERR5031957	PRJEB42282	SAMEA7753143	feces_metagenome	41	0.2314
ERR5031958	PRJEB42282	SAMEA7753144	feces_metagenome	42	0.217183
ERR5031959	PRJEB42282	SAMEA7753145	feces_metagenome	46	0.212744
ERR5031960	PRJEB42282	SAMEA7753146	feces_metagenome	46	0.210723
ERR5031961	PRJEB42282	SAMEA7753147	feces_metagenome	44	0.201219
ERR5031962	PRJEB42282	SAMEA7753148	feces_metagenome	45	0.206445
ERR5031963	PRJEB42282	SAMEA7753149	feces_metagenome	44	0.195513
ERR5031964	PRJEB42282	SAMEA7753150	feces_metagenome	46	0.226628
ERR5031965	PRJEB42282	SAMEA7753151	feces_metagenome	46	0.223866
ERR5031966	PRJEB42282	SAMEA7753152	feces_metagenome	46	0.214607
ERR5031967	PRJEB42282	SAMEA7753153	feces_metagenome	46	0.220011
ERR5031968	PRJEB42282	SAMEA7753154	feces_metagenome	45	0.208579
ERR5031969	PRJEB42282	SAMEA7753155	feces_metagenome	89	0.24249
ERR5031970	PRJEB42282	SAMEA7753156	feces_metagenome	82	0.253257
ERR5031971	PRJEB42282	SAMEA7753157	feces_metagenome	92	0.322411
ERR5031972	PRJEB42282	SAMEA7753158	feces_metagenome	93	0.342891
ERR5031973	PRJEB42282	SAMEA7753159	feces_metagenome	54	0.22904
ERR5031974	PRJEB42282	SAMEA7753160	feces_metagenome	53	0.235797
ERR5031975	PRJEB42282	SAMEA7753161	feces_metagenome	72	0.281479
ERR5031976	PRJEB42282	SAMEA7753162	feces_metagenome	70	0.296959
ERR5031977	PRJEB42282	SAMEA7753163	feces_metagenome	156	0.405031
ERR5031978	PRJEB42282	SAMEA7753164	feces_metagenome	156	0.4249
ERR5031979	PRJEB42282	SAMEA7753165	feces_metagenome	192	0.369035
ERR5031980	PRJEB42282	SAMEA7753166	feces_metagenome	190	0.384139
ERR5031981	PRJEB42282	SAMEA7753167	feces_metagenome	195	0.323163
ERR5031982	PRJEB42282	SAMEA7753169	feces_metagenome	191	0.335195
ERR5031983	PRJEB42282	SAMEA7753170	feces_metagenome	215	0.382944
ERR5031984	PRJEB42282	SAMEA7753171	feces_metagenome	209	0.401256
ERR5031985	PRJEB42282	SAMEA7753172	feces_metagenome	212	0.411756
ERR5031986	PRJEB42282	SAMEA7753173	feces_metagenome	211	0.429462
ERR5031987	PRJEB42282	SAMEA7753174	feces_metagenome	208	0.428886
ERR5031988	PRJEB42282	SAMEA7753175	feces_metagenome	208	0.449777
ERR5031989	PRJEB42282	SAMEA7753176	feces_metagenome	144	0.293791
ERR5031990	PRJEB42282	SAMEA7753177	feces_metagenome	141	0.307607
ERR5031991	PRJEB42282	SAMEA7753178	feces_metagenome	87	0.314605
ERR5031992	PRJEB42282	SAMEA7753179	feces_metagenome	86	0.332656
ERR5031993	PRJEB42282	SAMEA7753180	feces_metagenome	24	0.220197
ERR5031994	PRJEB42282	SAMEA7753181	feces_metagenome	23	0.233613
ERR5031995	PRJEB42282	SAMEA7753182	feces_metagenome	30	0.255138
ERR5031996	PRJEB42282	SAMEA7753183	feces_metagenome	29	0.267207
ERR5031997	PRJEB42282	SAMEA7753184	feces_metagenome	28	0.214257
ERR5031998	PRJEB42282	SAMEA7753185	feces_metagenome	28	0.2268
ERR5031999	PRJEB42282	SAMEA7753186	feces_metagenome	30	0.232263
ERR5032000	PRJEB42282	SAMEA7753187	feces_metagenome	28	0.248486
ERR5032001	PRJEB42282	SAMEA7753188	feces_metagenome	27	0.25164
ERR5032002	PRJEB42282	SAMEA7753189	feces_metagenome	27	0.267201
ERR5032003	PRJEB42282	SAMEA7753190	feces_metagenome	32	0.248152
ERR5032004	PRJEB42282	SAMEA7753191	feces_metagenome	31	0.265798
ERR5032005	PRJEB42282	SAMEA7753192	feces_metagenome	35	0.244838
ERR5032006	PRJEB42282	SAMEA7753193	feces_metagenome	34	0.259319
ERR5032007	PRJEB42282	SAMEA7753194	feces_metagenome	31	0.237641
ERR5032008	PRJEB42282	SAMEA7753195	feces_metagenome	30	0.249214
ERR5032009	PRJEB42282	SAMEA7753196	feces_metagenome	28	0.245653
ERR5032010	PRJEB42282	SAMEA7753197	feces_metagenome	28	0.259206
ERR5032011	PRJEB42282	SAMEA7753198	feces_metagenome	28	0.237823
ERR5032012	PRJEB42282	SAMEA7753199	feces_metagenome	28	0.250397
ERR5032013	PRJEB42282	SAMEA7753200	feces_metagenome	31	0.237521
ERR5032014	PRJEB42282	SAMEA7753201	feces_metagenome	27	0.25203
ERR5032015	PRJEB42282	SAMEA7753202	feces_metagenome	31	0.18957
ERR5032016	PRJEB42282	SAMEA7753203	feces_metagenome	30	0.195782
ERR5035225	PRJEB42304	SAMEA7756187	human_gut_metagenome	178	0.414313
ERR5035226	PRJEB42304	SAMEA7756188	human_gut_metagenome	177	0.430589
ERR5035227	PRJEB42304	SAMEA7756189	human_gut_metagenome	257	0.431988
ERR5035228	PRJEB42304	SAMEA7756190	human_gut_metagenome	112	0.389871
ERR5035229	PRJEB42304	SAMEA7756191	human_gut_metagenome	296	0.491629
ERR5035230	PRJEB42304	SAMEA7756192	human_gut_metagenome	231	0.446158
ERR5035231	PRJEB42304	SAMEA7756193	human_gut_metagenome	158	0.470164
ERR5035232	PRJEB42304	SAMEA7756194	human_gut_metagenome	202	0.380879
ERR5035233	PRJEB42304	SAMEA7756195	human_gut_metagenome	406	0.427877
ERR5035234	PRJEB42304	SAMEA7756196	human_gut_metagenome	311	0.51215
ERR5035235	PRJEB42304	SAMEA7756197	human_gut_metagenome	241	0.418673
ERR5035236	PRJEB42304	SAMEA7756198	human_gut_metagenome	285	0.445208
ERR5035237	PRJEB42304	SAMEA7756199	human_gut_metagenome	144	0.351338
ERR5035238	PRJEB42304	SAMEA7756200	human_gut_metagenome	216	0.35484
ERR5035239	PRJEB42304	SAMEA7756201	human_gut_metagenome	167	0.361817
ERR5035240	PRJEB42304	SAMEA7756202	human_gut_metagenome	147	0.502729
ERR5035241	PRJEB42304	SAMEA7756203	human_gut_metagenome	275	0.4743
ERR5035242	PRJEB42304	SAMEA7756204	human_gut_metagenome	276	0.61307
ERR5035243	PRJEB42304	SAMEA7756205	human_gut_metagenome	182	0.389093
ERR5035244	PRJEB42304	SAMEA7756206	human_gut_metagenome	161	0.437135
ERR5035245	PRJEB42304	SAMEA7756207	human_gut_metagenome	231	0.572043
ERR5035246	PRJEB42304	SAMEA7756208	human_gut_metagenome	391	0.553658
ERR5035247	PRJEB42304	SAMEA7756209	human_gut_metagenome	224	0.38309
ERR5035248	PRJEB42304	SAMEA7756210	human_gut_metagenome	108	0.419738
ERR5035249	PRJEB42304	SAMEA7756211	human_gut_metagenome	141	0.399381
ERR5035250	PRJEB42304	SAMEA7756212	human_gut_metagenome	204	0.457115
ERR5035251	PRJEB42304	SAMEA7756213	human_gut_metagenome	295	0.544149
ERR5035252	PRJEB42304	SAMEA7756214	human_gut_metagenome	249	0.374379
ERR5035253	PRJEB42304	SAMEA7756215	human_gut_metagenome	248	0.584262
ERR5035254	PRJEB42304	SAMEA7756216	human_gut_metagenome	409	0.42734
ERR5035255	PRJEB42304	SAMEA7756217	human_gut_metagenome	279	0.40471
ERR5035256	PRJEB42304	SAMEA7756218	human_gut_metagenome	204	0.415653
ERR5035257	PRJEB42304	SAMEA7756219	human_gut_metagenome	220	0.511921
ERR5035258	PRJEB42304	SAMEA7756220	human_gut_metagenome	249	0.514361
ERR5035259	PRJEB42304	SAMEA7756221	human_gut_metagenome	305	0.481011
ERR5035260	PRJEB42304	SAMEA7756222	human_gut_metagenome	259	0.389505
ERR5035261	PRJEB42304	SAMEA7756223	human_gut_metagenome	237	0.400082
ERR5035262	PRJEB42304	SAMEA7756224	human_gut_metagenome	266	0.463367
ERR5035263	PRJEB42304	SAMEA7756225	human_gut_metagenome	267	0.360033
ERR5035264	PRJEB42304	SAMEA7756226	human_gut_metagenome	279	0.561586
ERR5035265	PRJEB42304	SAMEA7756227	human_gut_metagenome	178	0.310673
ERR5035266	PRJEB42304	SAMEA7756228	human_gut_metagenome	272	0.458418
ERR5035267	PRJEB42304	SAMEA7756229	human_gut_metagenome	155	0.365668
ERR5035268	PRJEB42304	SAMEA7756230	human_gut_metagenome	243	0.418737
ERR5035269	PRJEB42304	SAMEA7756231	human_gut_metagenome	115	0.341357
ERR5035270	PRJEB42304	SAMEA7756232	human_gut_metagenome	185	0.431648
ERR5035271	PRJEB42304	SAMEA7756233	human_gut_metagenome	142	0.374536
ERR5035272	PRJEB42304	SAMEA7756234	human_gut_metagenome	239	0.501654
ERR5035273	PRJEB42304	SAMEA7756235	human_gut_metagenome	202	0.444769
ERR5035274	PRJEB42304	SAMEA7756236	human_gut_metagenome	74	0.319098
ERR5035275	PRJEB42304	SAMEA7756237	human_gut_metagenome	316	0.437112
ERR5035276	PRJEB42304	SAMEA7756238	human_gut_metagenome	195	0.410848
ERR5035277	PRJEB42304	SAMEA7756239	human_gut_metagenome	273	0.459077
ERR5035278	PRJEB42304	SAMEA7756240	human_gut_metagenome	147	0.446626
ERR5035279	PRJEB42304	SAMEA7756241	human_gut_metagenome	264	0.488186
ERR5035280	PRJEB42304	SAMEA7756242	human_gut_metagenome	160	0.355979
ERR5035281	PRJEB42304	SAMEA7756243	human_gut_metagenome	297	0.476158
ERR5035282	PRJEB42304	SAMEA7756244	human_gut_metagenome	166	0.389217
ERR5035283	PRJEB42304	SAMEA7756245	human_gut_metagenome	235	0.472566
ERR5035284	PRJEB42304	SAMEA7756246	human_gut_metagenome	283	0.43445
ERR5035285	PRJEB42304	SAMEA7756247	human_gut_metagenome	261	0.445259
ERR5035286	PRJEB42304	SAMEA7756248	human_gut_metagenome	222	0.466323
ERR5035287	PRJEB42304	SAMEA7756249	human_gut_metagenome	130	0.398889
ERR5035288	PRJEB42304	SAMEA7756250	human_gut_metagenome	195	0.280019
ERR5035289	PRJEB42304	SAMEA7756251	human_gut_metagenome	213	0.42567
ERR5035290	PRJEB42304	SAMEA7756252	human_gut_metagenome	204	0.462874
ERR5035291	PRJEB42304	SAMEA7756253	human_gut_metagenome	262	0.50216
ERR5035292	PRJEB42304	SAMEA7756254	human_gut_metagenome	259	0.434801
ERR5035293	PRJEB42304	SAMEA7756255	human_gut_metagenome	259	0.478498
ERR5035294	PRJEB42304	SAMEA7756256	human_gut_metagenome	230	0.429141
ERR5035295	PRJEB42304	SAMEA7756257	human_gut_metagenome	354	0.577804
ERR5035296	PRJEB42304	SAMEA7756258	human_gut_metagenome	264	0.481903
ERR5035297	PRJEB42304	SAMEA7756259	human_gut_metagenome	143	0.507846
ERR5035298	PRJEB42304	SAMEA7756260	human_gut_metagenome	359	0.442416
ERR5035299	PRJEB42304	SAMEA7756261	human_gut_metagenome	104	0.315361
ERR5035300	PRJEB42304	SAMEA7756262	human_gut_metagenome	295	0.549863
ERR5035301	PRJEB42304	SAMEA7756263	human_gut_metagenome	166	0.403939
ERR5035302	PRJEB42304	SAMEA7756264	human_gut_metagenome	252	0.412328
ERR5035303	PRJEB42304	SAMEA7756265	human_gut_metagenome	189	0.438864
ERR5035304	PRJEB42304	SAMEA7756266	human_gut_metagenome	198	0.434039
ERR5035305	PRJEB42304	SAMEA7756267	human_gut_metagenome	251	0.453685
ERR5035306	PRJEB42304	SAMEA7756268	human_gut_metagenome	250	0.419496
ERR5035307	PRJEB42304	SAMEA7756269	human_gut_metagenome	325	0.460762
ERR5035308	PRJEB42304	SAMEA7756270	human_gut_metagenome	157	0.36151
ERR5035309	PRJEB42304	SAMEA7756271	human_gut_metagenome	404	0.463586
ERR5035310	PRJEB42304	SAMEA7756272	human_gut_metagenome	177	0.404982
ERR5035311	PRJEB42304	SAMEA7756273	human_gut_metagenome	351	0.442596
ERR5035312	PRJEB42304	SAMEA7756274	human_gut_metagenome	371	0.458825
ERR5035313	PRJEB42304	SAMEA7756275	human_gut_metagenome	353	0.476674
ERR5035314	PRJEB42304	SAMEA7756276	human_gut_metagenome	203	0.400673
ERR5035315	PRJEB42304	SAMEA7756277	human_gut_metagenome	367	0.467439
ERR5035316	PRJEB42304	SAMEA7756278	human_gut_metagenome	459	0.439199
ERR5035317	PRJEB42304	SAMEA7756279	human_gut_metagenome	352	0.569826
ERR5035318	PRJEB42304	SAMEA7756280	human_gut_metagenome	339	0.478351
ERR5035319	PRJEB42304	SAMEA7756281	human_gut_metagenome	331	0.412734
ERR5035320	PRJEB42304	SAMEA7756282	human_gut_metagenome	340	0.519428
ERR5035321	PRJEB42304	SAMEA7756283	human_gut_metagenome	190	0.360017
ERR5035322	PRJEB42304	SAMEA7756284	human_gut_metagenome	241	0.413635
ERR5035323	PRJEB42304	SAMEA7756285	human_gut_metagenome	340	0.542975
ERR5035324	PRJEB42304	SAMEA7756286	human_gut_metagenome	127	0.314136
ERR5035325	PRJEB42304	SAMEA7756287	human_gut_metagenome	274	0.433199
ERR5035326	PRJEB42304	SAMEA7756288	human_gut_metagenome	187	0.308144
ERR5035327	PRJEB42304	SAMEA7756289	human_gut_metagenome	387	0.455521
ERR5035328	PRJEB42304	SAMEA7756290	human_gut_metagenome	216	0.521005
ERR5035329	PRJEB42304	SAMEA7756291	human_gut_metagenome	263	0.567595
ERR5035330	PRJEB42304	SAMEA7756292	human_gut_metagenome	218	0.537216
ERR5035331	PRJEB42304	SAMEA7756293	human_gut_metagenome	163	0.555782
ERR5035332	PRJEB42304	SAMEA7756294	human_gut_metagenome	347	0.54987
ERR5035333	PRJEB42304	SAMEA7756295	human_gut_metagenome	225	0.517113
ERR5035334	PRJEB42304	SAMEA7756296	human_gut_metagenome	238	0.431664
ERR5035335	PRJEB42304	SAMEA7756297	human_gut_metagenome	260	0.511606
ERR5035336	PRJEB42304	SAMEA7756298	human_gut_metagenome	330	0.50939
ERR5035337	PRJEB42304	SAMEA7756299	human_gut_metagenome	391	0.499423
ERR5035338	PRJEB42304	SAMEA7756300	human_gut_metagenome	306	0.451818
ERR5035339	PRJEB42304	SAMEA7756301	human_gut_metagenome	243	0.461051
ERR5035340	PRJEB42304	SAMEA7756302	human_gut_metagenome	250	0.462943
ERR5035341	PRJEB42304	SAMEA7756303	human_gut_metagenome	443	0.508443
ERR5035342	PRJEB42304	SAMEA7756304	human_gut_metagenome	449	0.541942
ERR5035343	PRJEB42304	SAMEA7756305	human_gut_metagenome	244	0.560406
ERR5035344	PRJEB42304	SAMEA7756306	human_gut_metagenome	362	0.558361
ERR5035345	PRJEB42304	SAMEA7756307	human_gut_metagenome	358	0.581183
ERR5035346	PRJEB42304	SAMEA7756308	human_gut_metagenome	261	0.434757
ERR5035347	PRJEB42304	SAMEA7756309	human_gut_metagenome	173	0.509736
ERR5035348	PRJEB42304	SAMEA7756310	human_gut_metagenome	292	0.566761
ERR5035349	PRJEB42304	SAMEA7756311	human_gut_metagenome	415	0.404607
ERR5035350	PRJEB42304	SAMEA7756312	human_gut_metagenome	338	0.504676
ERR5035351	PRJEB42304	SAMEA7756313	human_gut_metagenome	315	0.503482
ERR5035352	PRJEB42304	SAMEA7756314	human_gut_metagenome	237	0.510503
ERR5035353	PRJEB42304	SAMEA7756315	human_gut_metagenome	346	0.504757
ERR5035354	PRJEB42304	SAMEA7756316	human_gut_metagenome	293	0.524658
ERR5035355	PRJEB42304	SAMEA7756317	human_gut_metagenome	305	0.611654
ERR5035356	PRJEB42304	SAMEA7756318	human_gut_metagenome	316	0.521211
ERR5035357	PRJEB42304	SAMEA7756319	human_gut_metagenome	265	0.534612
ERR5035358	PRJEB42304	SAMEA7756320	human_gut_metagenome	289	0.525516
ERR5035359	PRJEB42304	SAMEA7756321	human_gut_metagenome	334	0.506187
ERR5035360	PRJEB42304	SAMEA7756322	human_gut_metagenome	327	0.535099
ERR5035361	PRJEB42304	SAMEA7756323	human_gut_metagenome	173	0.477303
ERR5035362	PRJEB42304	SAMEA7756324	human_gut_metagenome	354	0.526612
ERR5035363	PRJEB42304	SAMEA7756325	human_gut_metagenome	299	0.541386
ERR5035853	PRJEB42310	SAMEA7757565	annelid_metagenome	2	0.0727846
ERR5035854	PRJEB42310	SAMEA7757601	annelid_metagenome	2	0.0754141
ERR5035855	PRJEB42310	SAMEA7757532	annelid_metagenome	3	0.0754839
ERR5035856	PRJEB42310	SAMEA7757536	annelid_metagenome	2	0.0747117
ERR5035857	PRJEB42310	SAMEA7757530	annelid_metagenome	2	0.0717234
ERR5035858	PRJEB42310	SAMEA7757531	annelid_metagenome	2	0.0755988
ERR5035859	PRJEB42310	SAMEA7757533	annelid_metagenome	3	0.0726225
ERR5035860	PRJEB42310	SAMEA7757534	annelid_metagenome	3	0.0752607
ERR5035861	PRJEB42310	SAMEA7757535	annelid_metagenome	2	0.0718315
ERR5035862	PRJEB42310	SAMEA7757537	annelid_metagenome	2	0.0729696
ERR5035863	PRJEB42310	SAMEA7757538	annelid_metagenome	3	0.0744783
ERR5035864	PRJEB42310	SAMEA7757539	annelid_metagenome	2	0.0768766
ERR5035865	PRJEB42310	SAMEA7757540	annelid_metagenome	2	0.0684342
ERR5035866	PRJEB42310	SAMEA7757541	annelid_metagenome	3	0.0765202
ERR5035867	PRJEB42310	SAMEA7757542	annelid_metagenome	3	0.0761949
ERR5035868	PRJEB42310	SAMEA7757543	annelid_metagenome	2	0.0716142
ERR5035869	PRJEB42310	SAMEA7757544	annelid_metagenome	2	0.0694562
ERR5035870	PRJEB42310	SAMEA7757545	annelid_metagenome	3	0.0581782
ERR5035871	PRJEB42310	SAMEA7757546	annelid_metagenome	2	0.0711153
ERR5035872	PRJEB42310	SAMEA7757547	annelid_metagenome	2	0.0681638
ERR5035873	PRJEB42310	SAMEA7757548	annelid_metagenome	2	0.0692891
ERR5035874	PRJEB42310	SAMEA7757549	annelid_metagenome	3	0.0746164
ERR5035875	PRJEB42310	SAMEA7757550	annelid_metagenome	2	0.0753206
ERR5035876	PRJEB42310	SAMEA7757551	annelid_metagenome	2	0.0617649
ERR5035877	PRJEB42310	SAMEA7757552	annelid_metagenome	4	0.0678131
ERR5035878	PRJEB42310	SAMEA7757553	annelid_metagenome	3	0.0745896
ERR5035879	PRJEB42310	SAMEA7757554	annelid_metagenome	2	0.0710482
ERR5035880	PRJEB42310	SAMEA7757555	annelid_metagenome	3	0.073263
ERR5035881	PRJEB42310	SAMEA7757556	annelid_metagenome	3	0.0735925
ERR5035882	PRJEB42310	SAMEA7757557	annelid_metagenome	3	0.0677041
ERR5035883	PRJEB42310	SAMEA7757558	annelid_metagenome	2	0.069351
ERR5035885	PRJEB42310	SAMEA7757559	annelid_metagenome	2	0.0614357
ERR5035886	PRJEB42310	SAMEA7757560	annelid_metagenome	4	0.0695754
ERR5035887	PRJEB42310	SAMEA7757561	annelid_metagenome	2	0.0746248
ERR5035888	PRJEB42310	SAMEA7757562	annelid_metagenome	2	0.0692157
ERR5035889	PRJEB42310	SAMEA7757563	annelid_metagenome	2	0.0736919
ERR5035890	PRJEB42310	SAMEA7757564	annelid_metagenome	2	0.0711116
ERR5035891	PRJEB42310	SAMEA7757566	annelid_metagenome	2	0.0705839
ERR5035892	PRJEB42310	SAMEA7757567	annelid_metagenome	2	0.0709876
ERR5035893	PRJEB42310	SAMEA7757568	annelid_metagenome	2	0.069313
ERR5035894	PRJEB42310	SAMEA7757569	annelid_metagenome	3	0.0617828
ERR5035895	PRJEB42310	SAMEA7757570	annelid_metagenome	3	0.0819925
ERR5035896	PRJEB42310	SAMEA7757571	annelid_metagenome	3	0.0747808
ERR5035897	PRJEB42310	SAMEA7757572	annelid_metagenome	3	0.0735186
ERR5035899	PRJEB42310	SAMEA7757573	annelid_metagenome	3	0.0839363
ERR5035900	PRJEB42310	SAMEA7757574	annelid_metagenome	3	0.0562911
ERR5035901	PRJEB42310	SAMEA7757575	annelid_metagenome	2	0.0649251
ERR5035902	PRJEB42310	SAMEA7757576	annelid_metagenome	2	0.0562505
ERR5035903	PRJEB42310	SAMEA7757577	annelid_metagenome	2	0.0599336
ERR5035904	PRJEB42310	SAMEA7757578	annelid_metagenome	2	0.0654568
ERR5035905	PRJEB42310	SAMEA7757579	annelid_metagenome	2	0.0704493
ERR5035907	PRJEB42310	SAMEA7757580	annelid_metagenome	2	0.0595808
ERR5035908	PRJEB42310	SAMEA7757581	annelid_metagenome	2	0.058166
ERR5035909	PRJEB42310	SAMEA7757582	annelid_metagenome	2	0.0644365
ERR5035910	PRJEB42310	SAMEA7757583	annelid_metagenome	2	0.0584259
ERR5035911	PRJEB42310	SAMEA7757584	annelid_metagenome	2	0.0611714
ERR5035912	PRJEB42310	SAMEA7757585	annelid_metagenome	2	0.0608162
ERR5035991	PRJEB42310	SAMEA7757586	annelid_metagenome	2	0.0572223
ERR5035992	PRJEB42310	SAMEA7757587	annelid_metagenome	2	0.0676097
ERR5035993	PRJEB42310	SAMEA7757588	annelid_metagenome	3	0.0757956
ERR5035994	PRJEB42310	SAMEA7757589	annelid_metagenome	2	0.0742782
ERR5035995	PRJEB42310	SAMEA7757590	annelid_metagenome	2	0.0653815
ERR5035996	PRJEB42310	SAMEA7757591	annelid_metagenome	3	0.0638687
ERR5035997	PRJEB42310	SAMEA7757592	annelid_metagenome	5	0.0854938
ERR5035998	PRJEB42310	SAMEA7757593	annelid_metagenome	2	0.0753823
ERR5035999	PRJEB42310	SAMEA7757594	annelid_metagenome	5	0.0910267
ERR5036000	PRJEB42310	SAMEA7757595	annelid_metagenome	3	0.0707511
ERR5036001	PRJEB42310	SAMEA7757596	annelid_metagenome	3	0.0572124
ERR5036002	PRJEB42310	SAMEA7757597	annelid_metagenome	3	0.0722355
ERR5036013	PRJEB42310	SAMEA7757598	annelid_metagenome	2	0.0695326
ERR5036014	PRJEB42310	SAMEA7757599	annelid_metagenome	2	0.0652168
ERR5036053	PRJEB42310	SAMEA7757600	annelid_metagenome	6	0.0726875
ERR5036054	PRJEB42310	SAMEA7757602	annelid_metagenome	2	0.0702667
ERR5036055	PRJEB42310	SAMEA7757603	annelid_metagenome	4	0.0775873
ERR5036056	PRJEB42310	SAMEA7757604	annelid_metagenome	3	0.0757424
ERR5036057	PRJEB42310	SAMEA7757605	annelid_metagenome	3	0.0770261
ERR5036058	PRJEB42310	SAMEA7757606	annelid_metagenome	5	0.0820131
ERR5036059	PRJEB42310	SAMEA7757607	annelid_metagenome	3	0.0771463
ERR5036060	PRJEB42310	SAMEA7757608	annelid_metagenome	3	0.0777504
ERR5036061	PRJEB42310	SAMEA7757609	annelid_metagenome	2	0.0710579
ERR5037007	PRJEB42320	SAMEA7758327	metagenome	951	0.166664
ERR5037008	PRJEB42320	SAMEA7758328	metagenome	1026	0.166779
ERR5037009	PRJEB42320	SAMEA7758329	metagenome	1078	0.210432
ERR5037010	PRJEB42320	SAMEA7758331	metagenome	737	0.165538
ERR5037011	PRJEB42320	SAMEA7758330	metagenome	1502	0.173492
ERR5037012	PRJEB42320	SAMEA7758332	metagenome	722	0.176985
ERR5037013	PRJEB42320	SAMEA7758333	metagenome	1686	0.185994
ERR5037014	PRJEB42320	SAMEA7758334	metagenome	1377	0.240273
ERR5037015	PRJEB42320	SAMEA7758335	metagenome	972	0.209594
ERR5037016	PRJEB42320	SAMEA7758336	metagenome	1353	0.214871
ERR5037017	PRJEB42320	SAMEA7758337	metagenome	1319	0.165923
ERR5037018	PRJEB42320	SAMEA7758339	metagenome	1140	0.229171
ERR5037019	PRJEB42320	SAMEA7758338	metagenome	1816	0.226028
ERR5037020	PRJEB42320	SAMEA7758340	metagenome	953	0.18601
ERR5037021	PRJEB42320	SAMEA7758341	metagenome	843	0.183925
ERR5037022	PRJEB42320	SAMEA7758342	metagenome	1029	0.22455
ERR5037023	PRJEB42320	SAMEA7758343	metagenome	631	0.189755
ERR5037024	PRJEB42320	SAMEA7758344	metagenome	702	0.179811
ERR5037025	PRJEB42320	SAMEA7758345	metagenome	980	0.211895
ERR5037026	PRJEB42320	SAMEA7758346	metagenome	605	0.194819
ERR5037027	PRJEB42320	SAMEA7758347	metagenome	728	0.202282
ERR5037028	PRJEB42320	SAMEA7758348	metagenome	787	0.196877
ERR5037029	PRJEB42320	SAMEA7758350	metagenome	1209	0.158133
ERR5037030	PRJEB42320	SAMEA7758349	metagenome	756	0.196756
ERR5037031	PRJEB42320	SAMEA7758351	metagenome	756	0.181302
ERR5037032	PRJEB42320	SAMEA7758352	metagenome	943	0.251721
ERR5037033	PRJEB42320	SAMEA7758353	metagenome	865	0.241553
ERR5037034	PRJEB42320	SAMEA7758354	metagenome	1024	0.229641
ERR5037035	PRJEB42320	SAMEA7758355	metagenome	973	0.24371
ERR5037036	PRJEB42320	SAMEA7758356	metagenome	1062	0.194352
ERR5037037	PRJEB42321	SAMEA7758357	metagenome	540	0.15037
ERR5037038	PRJEB42321	SAMEA7758358	metagenome	272	0.158108
ERR5037039	PRJEB42321	SAMEA7758359	metagenome	187	0.151065
ERR5037040	PRJEB42321	SAMEA7758360	metagenome	232	0.158913
ERR5037041	PRJEB42321	SAMEA7758361	metagenome	192	0.150087
ERR5037042	PRJEB42321	SAMEA7758362	metagenome	163	0.146487
ERR5037705	PRJEB42336	SAMEA7759012	environmental_samples	134	0.319815
ERR5037706	PRJEB42336	SAMEA7759013	environmental_samples	117	0.313589
ERR5043127	PRJEB41631	SAMEA7690875	metagenome	7	0.24249
ERR5043128	PRJEB41631	SAMEA7690877	metagenome	16	0.2473
ERR5043129	PRJEB41631	SAMEA7690885	metagenome	12	0.179056
ERR5049714	PRJEB42345	SAMEA7765496	symbiont_metagenome	9	0.0807886
ERR504973	PRJEB5224	SAMEA2531402	human_gut_metagenome	193	0.806768
ERR504974	PRJEB5224	SAMEA2531403	human_gut_metagenome	163	0.798116
ERR504975	PRJEB5224	SAMEA2531404	human_gut_metagenome	122	0.800059
ERR5049760	PRJEB42345	SAMEA7765501	symbiont_metagenome	7	0.0801524
ERR504976	PRJEB5224	SAMEA2531405	human_gut_metagenome	80	0.726015
ERR504977	PRJEB5224	SAMEA2531406	human_gut_metagenome	79	0.772897
ERR504978	PRJEB5224	SAMEA2531407	human_gut_metagenome	92	0.787723
ERR504985	PRJEB5224	SAMEA2531408	human_gut_metagenome	56	0.795208
ERR504986	PRJEB5224	SAMEA2531409	human_gut_metagenome	107	0.864404
ERR504987	PRJEB5224	SAMEA2531410	human_gut_metagenome	151	0.866402
ERR504988	PRJEB5224	SAMEA2531411	human_gut_metagenome	176	0.826201
ERR504989	PRJEB5224	SAMEA2531412	human_gut_metagenome	92	0.839911
ERR5050379	PRJEB42363	SAMEA7766609	gut_metagenome	289	0.571598
ERR5050380	PRJEB42363	SAMEA7766610	gut_metagenome	104	0.584507
ERR5050381	PRJEB42363	SAMEA7766611	gut_metagenome	158	0.619954
ERR5050382	PRJEB42363	SAMEA7766612	gut_metagenome	48	0.188124
ERR5050383	PRJEB42363	SAMEA7766613	gut_metagenome	341	0.617594
ERR5050384	PRJEB42363	SAMEA7766614	gut_metagenome	182	0.659911
ERR5050385	PRJEB42363	SAMEA7766615	gut_metagenome	292	0.662945
ERR5050386	PRJEB42363	SAMEA7766616	gut_metagenome	168	0.655771
ERR5050387	PRJEB42363	SAMEA7766617	gut_metagenome	193	0.613522
ERR5050388	PRJEB42363	SAMEA7766618	gut_metagenome	322	0.643478
ERR5050389	PRJEB42363	SAMEA7766619	gut_metagenome	93	0.610695
ERR5050390	PRJEB42363	SAMEA7766620	gut_metagenome	174	0.624862
ERR5050391	PRJEB42363	SAMEA7766621	gut_metagenome	284	0.618166
ERR5050392	PRJEB42363	SAMEA7766622	gut_metagenome	66	0.62047
ERR5050393	PRJEB42363	SAMEA7766623	gut_metagenome	216	0.642349
ERR5050394	PRJEB42363	SAMEA7766624	gut_metagenome	238	0.64818
ERR5050395	PRJEB42363	SAMEA7766625	gut_metagenome	194	0.700135
ERR5050396	PRJEB42363	SAMEA7766626	gut_metagenome	292	0.664282
ERR5050397	PRJEB42363	SAMEA7766627	gut_metagenome	320	0.605076
ERR5050398	PRJEB42363	SAMEA7766628	gut_metagenome	66	0.640414
ERR5050399	PRJEB42363	SAMEA7766629	gut_metagenome	294	0.649977
ERR5050400	PRJEB42363	SAMEA7766630	gut_metagenome	62	0.556151
ERR5050401	PRJEB42363	SAMEA7766631	gut_metagenome	238	0.648103
ERR5050402	PRJEB42363	SAMEA7766632	gut_metagenome	250	0.680695
ERR5050403	PRJEB42363	SAMEA7766633	gut_metagenome	211	0.632859
ERR5050404	PRJEB42363	SAMEA7766634	gut_metagenome	310	0.536582
ERR5050405	PRJEB42363	SAMEA7766635	gut_metagenome	253	0.691438
ERR5050406	PRJEB42363	SAMEA7766636	gut_metagenome	124	0.712591
ERR5050407	PRJEB42363	SAMEA7766637	gut_metagenome	104	0.707498
ERR5050408	PRJEB42363	SAMEA7766638	gut_metagenome	299	0.636302
ERR5050409	PRJEB42363	SAMEA7766639	gut_metagenome	213	0.618438
ERR5050410	PRJEB42363	SAMEA7766640	gut_metagenome	91	0.537032
ERR5050411	PRJEB42363	SAMEA7766641	gut_metagenome	120	0.632815
ERR5050412	PRJEB42363	SAMEA7766642	gut_metagenome	120	0.703107
ERR5050413	PRJEB42363	SAMEA7766643	gut_metagenome	97	0.609625
ERR5050414	PRJEB42363	SAMEA7766644	gut_metagenome	41	0.601784
ERR5050415	PRJEB42363	SAMEA7766645	gut_metagenome	317	0.640218
ERR5050416	PRJEB42363	SAMEA7766646	gut_metagenome	291	0.584448
ERR5050418	PRJEB42363	SAMEA7766648	gut_metagenome	108	0.573731
ERR5050419	PRJEB42363	SAMEA7766649	gut_metagenome	308	0.558623
ERR5050420	PRJEB42363	SAMEA7766650	gut_metagenome	110	0.659364
ERR5050421	PRJEB42363	SAMEA7766651	gut_metagenome	187	0.648506
ERR5050422	PRJEB42363	SAMEA7766652	gut_metagenome	290	0.663087
ERR5050423	PRJEB42363	SAMEA7766653	gut_metagenome	140	0.623121
ERR5050424	PRJEB42363	SAMEA7766654	gut_metagenome	287	0.648581
ERR5050425	PRJEB42363	SAMEA7766655	gut_metagenome	53	0.60154
ERR5050426	PRJEB42363	SAMEA7766656	gut_metagenome	301	0.637467
ERR5050427	PRJEB42363	SAMEA7766657	gut_metagenome	142	0.631858
ERR5050428	PRJEB42363	SAMEA7766658	gut_metagenome	190	0.70119
ERR5050429	PRJEB42363	SAMEA7766659	gut_metagenome	112	0.663156
ERR5050430	PRJEB42363	SAMEA7766660	gut_metagenome	52	0.636362
ERR5050431	PRJEB42363	SAMEA7766661	gut_metagenome	287	0.659187
ERR5050432	PRJEB42363	SAMEA7766662	gut_metagenome	137	0.618309
ERR5050433	PRJEB42363	SAMEA7766663	gut_metagenome	35	0.385688
ERR5050434	PRJEB42363	SAMEA7766664	gut_metagenome	27	0.417106
ERR5050435	PRJEB42363	SAMEA7766665	gut_metagenome	54	0.533578
ERR5050436	PRJEB42363	SAMEA7766666	gut_metagenome	87	0.65027
ERR5050437	PRJEB42363	SAMEA7766667	gut_metagenome	221	0.680811
ERR5050438	PRJEB42363	SAMEA7766669	gut_metagenome	97	0.723311
ERR5050439	PRJEB42363	SAMEA7766670	gut_metagenome	171	0.612316
ERR5050440	PRJEB42363	SAMEA7766671	gut_metagenome	230	0.661199
ERR5050441	PRJEB42363	SAMEA7766672	gut_metagenome	34	0.583787
ERR5050442	PRJEB42363	SAMEA7766673	gut_metagenome	157	0.634857
ERR5050443	PRJEB42363	SAMEA7766674	gut_metagenome	88	0.620418
ERR5050444	PRJEB42363	SAMEA7766675	gut_metagenome	208	0.678404
ERR5050445	PRJEB42363	SAMEA7766676	gut_metagenome	361	0.624587
ERR5050446	PRJEB42363	SAMEA7766677	gut_metagenome	70	0.381847
ERR5050447	PRJEB42363	SAMEA7766678	gut_metagenome	34	0.599967
ERR5050448	PRJEB42363	SAMEA7766679	gut_metagenome	240	0.740558
ERR5050449	PRJEB42363	SAMEA7766680	gut_metagenome	58	0.568557
ERR5050450	PRJEB42363	SAMEA7766681	gut_metagenome	300	0.668345
ERR5050451	PRJEB42363	SAMEA7766682	gut_metagenome	106	0.659587
ERR5050452	PRJEB42363	SAMEA7766683	gut_metagenome	37	0.558434
ERR5050453	PRJEB42363	SAMEA7766684	gut_metagenome	155	0.621434
ERR5050454	PRJEB42363	SAMEA7766685	gut_metagenome	196	0.653098
ERR5050455	PRJEB42363	SAMEA7766686	gut_metagenome	261	0.66967
ERR5050456	PRJEB42363	SAMEA7766687	gut_metagenome	313	0.577343
ERR5050457	PRJEB42363	SAMEA7766688	gut_metagenome	183	0.723508
ERR5050458	PRJEB42363	SAMEA7766689	gut_metagenome	70	0.617416
ERR5050459	PRJEB42363	SAMEA7766690	gut_metagenome	138	0.635713
ERR5050460	PRJEB42363	SAMEA7766691	gut_metagenome	191	0.700829
ERR5050461	PRJEB42363	SAMEA7766692	gut_metagenome	46	0.50826
ERR5050462	PRJEB42363	SAMEA7766693	gut_metagenome	287	0.681784
ERR5050463	PRJEB42363	SAMEA7766694	gut_metagenome	164	0.646441
ERR5050464	PRJEB42363	SAMEA7766695	gut_metagenome	254	0.632779
ERR5050465	PRJEB42363	SAMEA7766696	gut_metagenome	179	0.739646
ERR5050467	PRJEB42363	SAMEA7766698	gut_metagenome	245	0.62239
ERR5050468	PRJEB42363	SAMEA7766699	gut_metagenome	70	0.671289
ERR5050469	PRJEB42363	SAMEA7766700	gut_metagenome	21	0.542379
ERR5050470	PRJEB42363	SAMEA7766701	gut_metagenome	79	0.621466
ERR5050471	PRJEB42363	SAMEA7766702	gut_metagenome	106	0.555263
ERR5050472	PRJEB42363	SAMEA7766703	gut_metagenome	34	0.469452
ERR5050473	PRJEB42363	SAMEA7766704	gut_metagenome	118	0.620388
ERR5050474	PRJEB42363	SAMEA7766705	gut_metagenome	57	0.53334
ERR5050475	PRJEB42363	SAMEA7766706	gut_metagenome	124	0.665876
ERR5050476	PRJEB42363	SAMEA7766707	gut_metagenome	239	0.642113
ERR5050477	PRJEB42363	SAMEA7766708	gut_metagenome	312	0.616252
ERR5050478	PRJEB42363	SAMEA7766709	gut_metagenome	118	0.578196
ERR5050479	PRJEB42363	SAMEA7766710	gut_metagenome	101	0.621575
ERR5050480	PRJEB42363	SAMEA7766711	gut_metagenome	27	0.117325
ERR5050481	PRJEB42363	SAMEA7766712	gut_metagenome	138	0.564689
ERR5050482	PRJEB42363	SAMEA7766713	gut_metagenome	163	0.605088
ERR5050483	PRJEB42363	SAMEA7766714	gut_metagenome	56	0.507547
ERR5050484	PRJEB42363	SAMEA7766715	gut_metagenome	319	0.627161
ERR5050485	PRJEB42363	SAMEA7766716	gut_metagenome	42	0.3106
ERR5050486	PRJEB42363	SAMEA7766717	gut_metagenome	49	0.6181
ERR5050487	PRJEB42363	SAMEA7766718	gut_metagenome	133	0.652553
ERR5050488	PRJEB42363	SAMEA7766719	gut_metagenome	172	0.58713
ERR5050489	PRJEB42363	SAMEA7766720	gut_metagenome	151	0.499911
ERR5050490	PRJEB42363	SAMEA7766721	gut_metagenome	220	0.56334
ERR5050491	PRJEB42363	SAMEA7766722	gut_metagenome	394	0.572267
ERR5050492	PRJEB42363	SAMEA7766723	gut_metagenome	35	0.164825
ERR5050493	PRJEB42363	SAMEA7766724	gut_metagenome	215	0.641658
ERR5050494	PRJEB42363	SAMEA7766725	gut_metagenome	252	0.621477
ERR5050495	PRJEB42363	SAMEA7766726	gut_metagenome	102	0.34194
ERR5050496	PRJEB42363	SAMEA7766727	gut_metagenome	68	0.520089
ERR5050497	PRJEB42363	SAMEA7766728	gut_metagenome	167	0.572082
ERR5050498	PRJEB42363	SAMEA7766729	gut_metagenome	46	0.502744
ERR5050499	PRJEB42363	SAMEA7766730	gut_metagenome	260	0.661511
ERR5050500	PRJEB42363	SAMEA7766731	gut_metagenome	270	0.552234
ERR5050501	PRJEB42363	SAMEA7766732	gut_metagenome	275	0.62576
ERR5050502	PRJEB42363	SAMEA7766733	gut_metagenome	172	0.643198
ERR5050503	PRJEB42363	SAMEA7766734	gut_metagenome	55	0.446328
ERR5050504	PRJEB42363	SAMEA7766735	gut_metagenome	49	0.164658
ERR5050505	PRJEB42363	SAMEA7766736	gut_metagenome	94	0.564779
ERR5050506	PRJEB42363	SAMEA7766737	gut_metagenome	40	0.501194
ERR5050507	PRJEB42363	SAMEA7766738	gut_metagenome	300	0.633067
ERR5050509	PRJEB42363	SAMEA7766740	gut_metagenome	151	0.670441
ERR5050510	PRJEB42363	SAMEA7766741	gut_metagenome	132	0.633665
ERR5050511	PRJEB42363	SAMEA7766742	gut_metagenome	230	0.602975
ERR5050512	PRJEB42363	SAMEA7766743	gut_metagenome	88	0.456923
ERR5050514	PRJEB42363	SAMEA7766745	gut_metagenome	69	0.560521
ERR5050515	PRJEB42363	SAMEA7766746	gut_metagenome	378	0.608018
ERR5050516	PRJEB42363	SAMEA7766747	gut_metagenome	133	0.578705
ERR5050518	PRJEB42363	SAMEA7766749	gut_metagenome	181	0.716813
ERR5050519	PRJEB42363	SAMEA7766750	gut_metagenome	134	0.505002
ERR5050520	PRJEB42363	SAMEA7766751	gut_metagenome	31	0.468908
ERR5050521	PRJEB42363	SAMEA7766752	gut_metagenome	206	0.659839
ERR5050523	PRJEB42363	SAMEA7766754	gut_metagenome	122	0.639885
ERR5050524	PRJEB42363	SAMEA7766755	gut_metagenome	205	0.653812
ERR5050525	PRJEB42363	SAMEA7766756	gut_metagenome	28	0.522318
ERR5050526	PRJEB42363	SAMEA7766757	gut_metagenome	186	0.695593
ERR5050527	PRJEB42363	SAMEA7766758	gut_metagenome	230	0.632864
ERR5050528	PRJEB42363	SAMEA7766759	gut_metagenome	56	0.503778
ERR5050529	PRJEB42363	SAMEA7766760	gut_metagenome	177	0.563091
ERR5050530	PRJEB42363	SAMEA7766761	gut_metagenome	95	0.592867
ERR5050531	PRJEB42363	SAMEA7766762	gut_metagenome	246	0.656651
ERR5050532	PRJEB42363	SAMEA7766763	gut_metagenome	141	0.642196
ERR5050533	PRJEB42363	SAMEA7766764	gut_metagenome	50	0.281893
ERR5050534	PRJEB42363	SAMEA7766765	gut_metagenome	51	0.528696
ERR5050535	PRJEB42363	SAMEA7766766	gut_metagenome	144	0.677888
ERR5050536	PRJEB42363	SAMEA7766767	gut_metagenome	29	0.491442
ERR5050537	PRJEB42363	SAMEA7766768	gut_metagenome	78	0.570775
ERR5050538	PRJEB42363	SAMEA7766769	gut_metagenome	42	0.181633
ERR5050539	PRJEB42363	SAMEA7766770	gut_metagenome	298	0.610256
ERR5050540	PRJEB42363	SAMEA7766771	gut_metagenome	130	0.711648
ERR5050541	PRJEB42363	SAMEA7766772	gut_metagenome	57	0.536928
ERR5050542	PRJEB42363	SAMEA7766773	gut_metagenome	26	0.45773
ERR5050543	PRJEB42363	SAMEA7766774	gut_metagenome	153	0.621379
ERR5050545	PRJEB42363	SAMEA7766776	gut_metagenome	151	0.618157
ERR5050546	PRJEB42363	SAMEA7766777	gut_metagenome	55	0.446374
ERR5050547	PRJEB42363	SAMEA7766778	gut_metagenome	239	0.629078
ERR5050548	PRJEB42363	SAMEA7766779	gut_metagenome	167	0.623838
ERR5050549	PRJEB42363	SAMEA7766780	gut_metagenome	328	0.597948
ERR5050550	PRJEB42363	SAMEA7766781	gut_metagenome	75	0.652168
ERR5050551	PRJEB42363	SAMEA7766782	gut_metagenome	20	0.386117
ERR5050552	PRJEB42363	SAMEA7766783	gut_metagenome	361	0.564872
ERR5050553	PRJEB42363	SAMEA7766784	gut_metagenome	442	0.591343
ERR5050554	PRJEB42363	SAMEA7766785	gut_metagenome	172	0.622618
ERR5050556	PRJEB42363	SAMEA7766787	gut_metagenome	274	0.670341
ERR5050557	PRJEB42363	SAMEA7766788	gut_metagenome	212	0.658136
ERR5050559	PRJEB42363	SAMEA7766790	gut_metagenome	338	0.588912
ERR5050560	PRJEB42363	SAMEA7766791	gut_metagenome	148	0.491869
ERR5050561	PRJEB42363	SAMEA7766792	gut_metagenome	189	0.621004
ERR5050562	PRJEB42363	SAMEA7766793	gut_metagenome	180	0.673983
ERR5050563	PRJEB42363	SAMEA7766794	gut_metagenome	130	0.652458
ERR5050564	PRJEB42363	SAMEA7766795	gut_metagenome	56	0.155118
ERR5050565	PRJEB42345	SAMEA7765512	symbiont_metagenome	9	0.0698824
ERR5050566	PRJEB42345	SAMEA7765513	symbiont_metagenome	8	0.0718979
ERR5050567	PRJEB42345	SAMEA7765514	symbiont_metagenome	9	0.0715402
ERR5050568	PRJEB42345	SAMEA7765515	symbiont_metagenome	9	0.0696559
ERR5050569	PRJEB42345	SAMEA7765516	symbiont_metagenome	6	0.0774859
ERR5050570	PRJEB42345	SAMEA7765517	symbiont_metagenome	7	0.0733772
ERR5050571	PRJEB42345	SAMEA7765518	symbiont_metagenome	9	0.0727826
ERR5050572	PRJEB42345	SAMEA7765519	symbiont_metagenome	8	0.0705
ERR5050573	PRJEB42345	SAMEA7765520	symbiont_metagenome	10	0.0731322
ERR5050574	PRJEB42345	SAMEA7765521	symbiont_metagenome	7	0.0733655
ERR5050575	PRJEB42345	SAMEA7765522	symbiont_metagenome	8	0.0731912
ERR5050576	PRJEB42345	SAMEA7765523	symbiont_metagenome	10	0.0721207
ERR5050577	PRJEB42345	SAMEA7765524	symbiont_metagenome	8	0.0704494
ERR5050578	PRJEB42345	SAMEA7765525	symbiont_metagenome	9	0.0734801
ERR5050579	PRJEB42345	SAMEA7765526	symbiont_metagenome	8	0.0682637
ERR5050580	PRJEB42345	SAMEA7765527	symbiont_metagenome	9	0.0701579
ERR5050581	PRJEB42345	SAMEA7765528	symbiont_metagenome	8	0.0720232
ERR5050582	PRJEB42345	SAMEA7765529	symbiont_metagenome	8	0.0697559
ERR5050583	PRJEB42345	SAMEA7765530	symbiont_metagenome	9	0.0709411
ERR5050584	PRJEB42345	SAMEA7765531	symbiont_metagenome	9	0.0691436
ERR5050585	PRJEB42345	SAMEA7765532	symbiont_metagenome	8	0.0704978
ERR5050683	PRJEB42345	SAMEA7765533	symbiont_metagenome	7	0.0732623
ERR5050684	PRJEB42345	SAMEA7765534	symbiont_metagenome	8	0.070784
ERR5050714	PRJEB42345	SAMEA7765535	symbiont_metagenome	8	0.0777509
ERR5050757	PRJEB42345	SAMEA7765536	symbiont_metagenome	7	0.0700675
ERR5050758	PRJEB42345	SAMEA7765537	symbiont_metagenome	7	0.0715564
ERR5050790	PRJEB42345	SAMEA7765538	symbiont_metagenome	8	0.0727323
ERR5050791	PRJEB42345	SAMEA7765539	symbiont_metagenome	9	0.0703553
ERR5050792	PRJEB42345	SAMEA7765540	symbiont_metagenome	9	0.0755405
ERR5050793	PRJEB42345	SAMEA7765541	symbiont_metagenome	8	0.0720703
ERR5050794	PRJEB42345	SAMEA7765542	symbiont_metagenome	8	0.0727896
ERR505080	PRJEB6317	SAMEA2532531	metagenome	17	0.311908
ERR505081	PRJEB6317	SAMEA2532532	metagenome	24	0.303558
ERR505082	PRJEB6317	SAMEA2532533	metagenome	16	0.196142
ERR505083	PRJEB6092	SAMEA2452114	human_gut_metagenome	264	0.659017
ERR505084	PRJEB6092	SAMEA2452115	human_gut_metagenome	287	0.699531
ERR505085	PRJEB6092	SAMEA2452116	human_gut_metagenome	312	0.719718
ERR505086	PRJEB6092	SAMEA2452117	human_gut_metagenome	293	0.763404
ERR505087	PRJEB6092	SAMEA2452118	human_gut_metagenome	208	0.651029
ERR505088	PRJEB6092	SAMEA2452119	human_gut_metagenome	307	0.715773
ERR505089	PRJEB6092	SAMEA2452120	human_gut_metagenome	301	0.613714
ERR505090	PRJEB6092	SAMEA2452121	human_gut_metagenome	259	0.64761
ERR5050913	PRJEB42345	SAMEA7765543	symbiont_metagenome	9	0.0695408
ERR505091	PRJEB6092	SAMEA2452122	human_gut_metagenome	209	0.662816
ERR5050920	PRJEB42345	SAMEA7765544	symbiont_metagenome	8	0.0719102
ERR505092	PRJEB6092	SAMEA2452123	human_gut_metagenome	229	0.65427
ERR5050930	PRJEB42345	SAMEA7765545	symbiont_metagenome	7	0.0710789
ERR505093	PRJEB6092	SAMEA2452124	human_gut_metagenome	233	0.71625
ERR505094	PRJEB6092	SAMEA2452125	human_gut_metagenome	228	0.733699
ERR505095	PRJEB6092	SAMEA2452126	human_gut_metagenome	224	0.678642
ERR505096	PRJEB6092	SAMEA2452127	human_gut_metagenome	181	0.721735
ERR505097	PRJEB6092	SAMEA2452128	human_gut_metagenome	250	0.739486
ERR505098	PRJEB6092	SAMEA2452129	human_gut_metagenome	250	0.779019
ERR505099	PRJEB6092	SAMEA2452130	human_gut_metagenome	200	0.784303
ERR505100	PRJEB6092	SAMEA2452131	human_gut_metagenome	227	0.751044
ERR505101	PRJEB6092	SAMEA2452132	human_gut_metagenome	229	0.738983
ERR505102	PRJEB6092	SAMEA2452133	human_gut_metagenome	188	0.373731
ERR505103	PRJEB6092	SAMEA2452134	human_gut_metagenome	133	0.769115
ERR505104	PRJEB6092	SAMEA2452135	human_gut_metagenome	135	0.65805
ERR505105	PRJEB6092	SAMEA2452136	human_gut_metagenome	270	0.764747
ERR505106	PRJEB6092	SAMEA2452137	human_gut_metagenome	242	0.717514
ERR5051132	PRJEB42345	SAMEA7765546	symbiont_metagenome	8	0.0736495
ERR5051385	PRJEB42345	SAMEA7765547	symbiont_metagenome	7	0.0754856
ERR5051386	PRJEB42345	SAMEA7765548	symbiont_metagenome	8	0.0701168
ERR5051399	PRJEB42345	SAMEA7765549	symbiont_metagenome	8	0.0721759
ERR5051400	PRJEB42345	SAMEA7765550	symbiont_metagenome	7	0.0705187
ERR5051401	PRJEB42345	SAMEA7765551	symbiont_metagenome	8	0.0725294
ERR5051412	PRJEB42345	SAMEA7765552	symbiont_metagenome	9	0.0734841
ERR5051605	PRJEB42345	SAMEA7765553	symbiont_metagenome	9	0.072655
ERR5051606	PRJEB42345	SAMEA7765554	symbiont_metagenome	6	0.0740367
ERR5051628	PRJEB42345	SAMEA7765555	symbiont_metagenome	7	0.0753148
ERR5051790	PRJEB42345	SAMEA7765556	symbiont_metagenome	7	0.0751698
ERR5051791	PRJEB42345	SAMEA7765557	symbiont_metagenome	7	0.0695581
ERR5051906	PRJEB42345	SAMEA7765558	symbiont_metagenome	8	0.0694842
ERR5051907	PRJEB42345	SAMEA7765559	symbiont_metagenome	8	0.0731218
ERR5051910	PRJEB42345	SAMEA7765560	symbiont_metagenome	7	0.0721693
ERR5051911	PRJEB42345	SAMEA7765561	symbiont_metagenome	8	0.072475
ERR5051922	PRJEB42345	SAMEA6871349	uncultured_Gammaproteobacteria_bacterium	16	0.0792269
ERR5052301	PRJEB42345	SAMEA6595685	symbiont_metagenome	9	0.0773727
ERR5052332	PRJEB42345	SAMEA6871350	uncultured_Gammaproteobacteria_bacterium	14	0.0804631
ERR5052333	PRJEB42345	SAMEA7765565	symbiont_metagenome	13	0.0684798
ERR5052334	PRJEB42345	SAMEA7765566	symbiont_metagenome	8	0.0744916
ERR5052335	PRJEB42345	SAMEA6871339	uncultured_Gammaproteobacteria_bacterium	8	0.0762811
ERR5052336	PRJEB42345	SAMEA6871335	uncultured_Gammaproteobacteria_bacterium	9	0.0765871
ERR5052337	PRJEB42345	SAMEA7765569	symbiont_metagenome	9	0.0766975
ERR5052338	PRJEB42345	SAMEA7765570	symbiont_metagenome	8	0.0770512
ERR5052339	PRJEB42345	SAMEA7765571	symbiont_metagenome	10	0.0759291
ERR5052340	PRJEB42345	SAMEA7765572	symbiont_metagenome	8	0.0783969
ERR5052341	PRJEB42345	SAMEA6595698	symbiont_metagenome	8	0.077691
ERR5052342	PRJEB42345	SAMEA7765574	symbiont_metagenome	8	0.0762608
ERR5052343	PRJEB42345	SAMEA7765575	symbiont_metagenome	8	0.0781183
ERR5052344	PRJEB42345	SAMEA7765576	symbiont_metagenome	10	0.0791807
ERR5052345	PRJEB42345	SAMEA7765577	symbiont_metagenome	8	0.0773219
ERR5052346	PRJEB42345	SAMEA7765578	symbiont_metagenome	9	0.081791
ERR5052347	PRJEB42345	SAMEA7765579	symbiont_metagenome	13	0.0814799
ERR5052348	PRJEB42345	SAMEA7765580	symbiont_metagenome	8	0.0737521
ERR5052349	PRJEB42345	SAMEA7765581	symbiont_metagenome	8	0.0762171
ERR5052350	PRJEB42345	SAMEA6595699	symbiont_metagenome	8	0.0786892
ERR5052351	PRJEB42345	SAMEA7765583	symbiont_metagenome	7	0.0824777
ERR5052352	PRJEB42345	SAMEA6595691	symbiont_metagenome	9	0.0772224
ERR5052378	PRJEB42345	SAMEA7765585	symbiont_metagenome	8	0.0753838
ERR5052379	PRJEB42345	SAMEA6595692	symbiont_metagenome	7	0.0822878
ERR5052380	PRJEB42345	SAMEA7765587	symbiont_metagenome	7	0.082776
ERR5052381	PRJEB42345	SAMEA6595686	symbiont_metagenome	8	0.0765144
ERR5052382	PRJEB42345	SAMEA6871340	uncultured_Gammaproteobacteria_bacterium	8	0.0798267
ERR5052389	PRJEB42345	SAMEA7765590	symbiont_metagenome	6	0.0805733
ERR5052390	PRJEB42345	SAMEA6595689	symbiont_metagenome	7	0.0772061
ERR5052392	PRJEB42345	SAMEA6595688	symbiont_metagenome	7	0.0815307
ERR5052437	PRJEB42345	SAMEA7765593	symbiont_metagenome	8	0.081547
ERR5052458	PRJEB42345	SAMEA6595690	symbiont_metagenome	8	0.0773285
ERR5052483	PRJEB42345	SAMEA6595680	symbiont_metagenome	8	0.0818088
ERR5052617	PRJEB42345	SAMEA6871351	uncultured_Gammaproteobacteria_bacterium	16	0.0777013
ERR5052618	PRJEB42345	SAMEA7765597	symbiont_metagenome	10	0.0753176
ERR5052627	PRJEB42345	SAMEA7765598	symbiont_metagenome	10	0.0712104
ERR5052683	PRJEB42345	SAMEA7765599	symbiont_metagenome	9	0.0721693
ERR5052735	PRJEB42345	SAMEA7765600	symbiont_metagenome	11	0.0759415
ERR5055657	PRJEB42345	SAMEA6871338	uncultured_Gammaproteobacteria_bacterium	9	0.0755588
ERR5055658	PRJEB42345	SAMEA5664338	symbiont_metagenome	9	0.0780121
ERR5055659	PRJEB42345	SAMEA6595693	symbiont_metagenome	9	0.0767882
ERR5055660	PRJEB42345	SAMEA6871337	uncultured_Gammaproteobacteria_bacterium	9	0.0844668
ERR5055661	PRJEB42345	SAMEA6595679	symbiont_metagenome	9	0.0776691
ERR5055662	PRJEB42345	SAMEA6871344	uncultured_Gammaproteobacteria_bacterium	15	0.0838599
ERR5055663	PRJEB42345	SAMEA7765607	symbiont_metagenome	5	0.0774798
ERR5055664	PRJEB42345	SAMEA7765608	symbiont_metagenome	8	0.0723655
ERR5055665	PRJEB42345	SAMEA7765609	symbiont_metagenome	8	0.0732852
ERR5055675	PRJEB42345	SAMEA7765610	symbiont_metagenome	8	0.0705985
ERR5055677	PRJEB42345	SAMEA7765611	symbiont_metagenome	8	0.0741983
ERR5055682	PRJEB42345	SAMEA7765612	symbiont_metagenome	7	0.0745097
ERR5055683	PRJEB42345	SAMEA7765613	symbiont_metagenome	8	0.0727997
ERR5055684	PRJEB42345	SAMEA7765614	symbiont_metagenome	8	0.0751152
ERR5055685	PRJEB42345	SAMEA7765615	symbiont_metagenome	8	0.0723893
ERR5055686	PRJEB42345	SAMEA7765616	symbiont_metagenome	9	0.0747334
ERR5055687	PRJEB42345	SAMEA7765617	symbiont_metagenome	10	0.0734305
ERR5055688	PRJEB42345	SAMEA7765618	symbiont_metagenome	8	0.0773338
ERR5055689	PRJEB42345	SAMEA7765619	symbiont_metagenome	12	0.0739474
ERR5055690	PRJEB42345	SAMEA7765620	symbiont_metagenome	8	0.0753986
ERR5055692	PRJEB42345	SAMEA7765621	symbiont_metagenome	9	0.0741771
ERR5055693	PRJEB42345	SAMEA7765622	symbiont_metagenome	8	0.079303
ERR5055694	PRJEB42345	SAMEA7765623	symbiont_metagenome	10	0.0749787
ERR5055695	PRJEB42345	SAMEA7765624	symbiont_metagenome	8	0.0745505
ERR5055696	PRJEB42345	SAMEA7765625	symbiont_metagenome	7	0.0738167
ERR5055697	PRJEB42345	SAMEA7765626	symbiont_metagenome	8	0.0786057
ERR5055698	PRJEB42345	SAMEA7765627	symbiont_metagenome	9	0.0737826
ERR5055699	PRJEB42345	SAMEA6595697	symbiont_metagenome	7	0.0767645
ERR5055700	PRJEB42345	SAMEA6595700	symbiont_metagenome	7	0.0815819
ERR5055701	PRJEB42345	SAMEA7765630	symbiont_metagenome	7	0.0765231
ERR5055702	PRJEB42345	SAMEA7765631	symbiont_metagenome	10	0.0730898
ERR5055703	PRJEB42345	SAMEA7765632	symbiont_metagenome	8	0.0754386
ERR5055704	PRJEB42345	SAMEA7765633	symbiont_metagenome	7	0.074438
ERR5055705	PRJEB42345	SAMEA7765634	symbiont_metagenome	7	0.0833176
ERR5055706	PRJEB42345	SAMEA7765635	symbiont_metagenome	8	0.0722085
ERR5055707	PRJEB42345	SAMEA7765636	symbiont_metagenome	8	0.0779768
ERR5055708	PRJEB42345	SAMEA7765637	symbiont_metagenome	10	0.0748133
ERR5055709	PRJEB42345	SAMEA7765638	symbiont_metagenome	11	0.071253
ERR5056051	PRJEB42345	SAMEA7765639	symbiont_metagenome	9	0.0726411
ERR5056052	PRJEB42345	SAMEA7765640	symbiont_metagenome	9	0.0714356
ERR5056063	PRJEB42345	SAMEA7765641	symbiont_metagenome	9	0.0717178
ERR5056064	PRJEB42345	SAMEA7765642	symbiont_metagenome	9	0.0714924
ERR5056065	PRJEB42345	SAMEA7765643	symbiont_metagenome	8	0.0722398
ERR5056073	PRJEB42345	SAMEA7765644	symbiont_metagenome	8	0.0738199
ERR5056075	PRJEB42345	SAMEA7765645	symbiont_metagenome	8	0.0710587
ERR5056076	PRJEB42345	SAMEA7765646	symbiont_metagenome	8	0.0761393
ERR5056078	PRJEB42345	SAMEA7765647	symbiont_metagenome	9	0.0728254
ERR5056091	PRJEB42345	SAMEA7765648	symbiont_metagenome	9	0.0713211
ERR5056092	PRJEB42345	SAMEA7765649	symbiont_metagenome	9	0.0721112
ERR5056094	PRJEB42345	SAMEA7765650	symbiont_metagenome	11	0.0756151
ERR5056104	PRJEB42345	SAMEA7765651	symbiont_metagenome	9	0.0732245
ERR5056105	PRJEB42345	SAMEA7765652	symbiont_metagenome	9	0.072816
ERR5056161	PRJEB42345	SAMEA6871336	uncultured_Gammaproteobacteria_bacterium	8	0.0749837
ERR5056245	PRJEB42345	SAMEA7765654	symbiont_metagenome	9	0.072116
ERR5056740	PRJEB42345	SAMEA7765655	symbiont_metagenome	10	0.0723815
ERR5056741	PRJEB42345	SAMEA7765656	symbiont_metagenome	9	0.0732549
ERR5056742	PRJEB42345	SAMEA7765657	symbiont_metagenome	9	0.0703741
ERR5056761	PRJEB42345	SAMEA7765658	symbiont_metagenome	10	0.0729332
ERR5056766	PRJEB41631	SAMEA7690876	metagenome	4	0.213846
ERR5056767	PRJEB42345	SAMEA7765659	symbiont_metagenome	6	0.084319
ERR507301	PRJEB6360	SAMEA2547902	sediment_metagenome	103	0.103808
ERR507302	PRJEB6360	SAMEA2547903	sediment_metagenome	85	0.105409
ERR507303	PRJEB6360	SAMEA2547904	sediment_metagenome	44	0.13204
ERR507304	PRJEB6360	SAMEA2547905	sediment_metagenome	73	0.118053
ERR507305	PRJEB6360	SAMEA2547906	sediment_metagenome	73	0.116027
ERR507306	PRJEB6360	SAMEA2547907	sediment_metagenome	89	0.115875
ERR507307	PRJEB6360	SAMEA2547908	sediment_metagenome	74	0.128158
ERR507308	PRJEB6360	SAMEA2547909	sediment_metagenome	70	0.126562
ERR507309	PRJEB6360	SAMEA2547910	sediment_metagenome	88	0.117752
ERR5076999	PRJEB40489	SAMEA7375331	Vitis_hybrid_cultivar	7	0.0927586
ERR5082713	PRJEB40489	SAMEA7375332	Vitis_hybrid_cultivar	1	0.0893527
ERR5083074	PRJEB42427	SAMEA7800264	environmental_samples	34	0.291738
ERR5083075	PRJEB42427	SAMEA7800265	environmental_samples	47	0.278759
ERR5083076	PRJEB42427	SAMEA7800266	environmental_samples	42	0.270341
ERR5083077	PRJEB42427	SAMEA7800267	environmental_samples	43	0.338964
ERR5083078	PRJEB42427	SAMEA7800268	environmental_samples	42	0.32923
ERR5083121	PRJEB42399	SAMEA7776834	metagenome	77	0.564014
ERR5083122	PRJEB42399	SAMEA7776835	metagenome	51	0.614384
ERR5083123	PRJEB42399	SAMEA7776836	metagenome	40	0.572099
ERR5083124	PRJEB42399	SAMEA7776837	metagenome	62	0.496303
ERR5083125	PRJEB42399	SAMEA7776838	metagenome	53	0.478289
ERR5083126	PRJEB42399	SAMEA7776839	metagenome	106	0.571586
ERR5083128	PRJEB42399	SAMEA7776841	metagenome	94	0.560343
ERR5083130	PRJEB42399	SAMEA7776843	metagenome	73	0.396591
ERR5083133	PRJEB42399	SAMEA7776846	metagenome	38	0.523482
ERR5083134	PRJEB42399	SAMEA7776847	metagenome	137	0.593873
ERR5083136	PRJEB42399	SAMEA7776849	metagenome	83	0.484841
ERR5083138	PRJEB42399	SAMEA7776851	metagenome	148	0.541074
ERR5083139	PRJEB42399	SAMEA7776852	metagenome	116	0.509391
ERR5083140	PRJEB42399	SAMEA7776853	metagenome	133	0.607508
ERR5083141	PRJEB42399	SAMEA7776854	metagenome	91	0.493619
ERR5083142	PRJEB42399	SAMEA7776855	metagenome	133	0.598197
ERR5083149	PRJEB42399	SAMEA7776862	metagenome	17	0.385447
ERR5083150	PRJEB42399	SAMEA7776863	metagenome	209	0.509715
ERR5083151	PRJEB42399	SAMEA7776864	metagenome	133	0.551306
ERR5083153	PRJEB42399	SAMEA7776866	metagenome	98	0.628756
ERR5083155	PRJEB42399	SAMEA7776868	metagenome	102	0.554467
ERR5083156	PRJEB42399	SAMEA7776869	metagenome	70	0.548413
ERR5083157	PRJEB42399	SAMEA7776870	metagenome	81	0.474615
ERR5083158	PRJEB42399	SAMEA7776871	metagenome	35	0.462256
ERR5083159	PRJEB42399	SAMEA7776872	metagenome	103	0.504464
ERR5083160	PRJEB42399	SAMEA7776873	metagenome	19	0.323344
ERR5083161	PRJEB42399	SAMEA7776874	metagenome	28	0.520443
ERR5083162	PRJEB42399	SAMEA7776875	metagenome	29	0.331271
ERR5083163	PRJEB42399	SAMEA7776876	metagenome	168	0.562934
ERR5083164	PRJEB42399	SAMEA7776877	metagenome	136	0.579069
ERR5083167	PRJEB42399	SAMEA7776880	metagenome	120	0.586317
ERR5083168	PRJEB42399	SAMEA7776881	metagenome	131	0.628471
ERR5083169	PRJEB42399	SAMEA7776882	metagenome	126	0.371835
ERR5083170	PRJEB42399	SAMEA7776883	metagenome	75	0.551966
ERR5083171	PRJEB42399	SAMEA7776884	metagenome	75	0.693208
ERR5083172	PRJEB42399	SAMEA7776885	metagenome	76	0.482944
ERR5083182	PRJEB42399	SAMEA7776895	metagenome	29	0.477325
ERR5083183	PRJEB42399	SAMEA7776896	metagenome	123	0.518031
ERR5083192	PRJEB42399	SAMEA7776905	metagenome	58	0.550502
ERR5083202	PRJEB42399	SAMEA7776915	metagenome	69	0.577741
ERR5083203	PRJEB42399	SAMEA7776916	metagenome	69	0.560675
ERR5083210	PRJEB42399	SAMEA7776923	metagenome	70	0.61228
ERR5083213	PRJEB42399	SAMEA7776926	metagenome	90	0.612969
ERR5083214	PRJEB42399	SAMEA7776927	metagenome	83	0.510279
ERR5083218	PRJEB42399	SAMEA7776931	metagenome	65	0.615559
ERR5083220	PRJEB42399	SAMEA7776933	metagenome	91	0.648793
ERR5083224	PRJEB42399	SAMEA7776937	metagenome	76	0.600337
ERR5083225	PRJEB42399	SAMEA7776938	metagenome	81	0.545019
ERR5083226	PRJEB42399	SAMEA7776939	metagenome	175	0.696038
ERR5083227	PRJEB42399	SAMEA7776940	metagenome	158	0.636613
ERR5083228	PRJEB42399	SAMEA7776941	metagenome	117	0.598636
ERR5083229	PRJEB42399	SAMEA7776942	metagenome	89	0.613794
ERR5083230	PRJEB42399	SAMEA7776943	metagenome	77	0.548474
ERR5083231	PRJEB42399	SAMEA7776944	metagenome	74	0.499444
ERR5083234	PRJEB42399	SAMEA7776947	metagenome	121	0.511752
ERR5083236	PRJEB42399	SAMEA7776949	metagenome	143	0.584907
ERR5083238	PRJEB42399	SAMEA7776951	metagenome	117	0.591715
ERR5083239	PRJEB42399	SAMEA7776952	metagenome	119	0.515166
ERR5083240	PRJEB42399	SAMEA7776953	metagenome	61	0.409254
ERR5083241	PRJEB42399	SAMEA7776954	metagenome	104	0.600006
ERR5083242	PRJEB42399	SAMEA7776955	metagenome	158	0.531422
ERR5083244	PRJEB42399	SAMEA7776957	metagenome	144	0.639446
ERR5083245	PRJEB42399	SAMEA7776958	metagenome	75	0.525448
ERR5083247	PRJEB42399	SAMEA7776960	metagenome	55	0.508594
ERR5083248	PRJEB42399	SAMEA7776961	metagenome	76	0.511974
ERR5083249	PRJEB42399	SAMEA7776962	metagenome	50	0.367048
ERR5083250	PRJEB42399	SAMEA7776963	metagenome	169	0.545144
ERR5083251	PRJEB42399	SAMEA7776964	metagenome	121	0.535487
ERR5083252	PRJEB42399	SAMEA7776965	metagenome	98	0.57329
ERR5083253	PRJEB42399	SAMEA7776966	metagenome	53	0.538373
ERR5083254	PRJEB42399	SAMEA7776967	metagenome	143	0.559807
ERR5083255	PRJEB42399	SAMEA7776968	metagenome	112	0.598533
ERR5083257	PRJEB42399	SAMEA7776970	metagenome	84	0.487387
ERR5083258	PRJEB42399	SAMEA7776971	metagenome	72	0.539982
ERR5083259	PRJEB42399	SAMEA7776972	metagenome	142	0.587204
ERR5083260	PRJEB42399	SAMEA7776973	metagenome	161	0.586497
ERR5083261	PRJEB42399	SAMEA7776974	metagenome	69	0.353916
ERR5083262	PRJEB42399	SAMEA7776975	metagenome	101	0.475997
ERR5083263	PRJEB42399	SAMEA7776976	metagenome	160	0.541142
ERR5083264	PRJEB42399	SAMEA7776977	metagenome	155	0.565049
ERR5083265	PRJEB42399	SAMEA7776978	metagenome	52	0.558003
ERR5083267	PRJEB42399	SAMEA7776980	metagenome	71	0.60062
ERR5083268	PRJEB42399	SAMEA7776981	metagenome	75	0.567683
ERR5083269	PRJEB42399	SAMEA7776982	metagenome	76	0.580815
ERR5083272	PRJEB42399	SAMEA7776985	metagenome	52	0.469089
ERR5083274	PRJEB42399	SAMEA7776987	metagenome	54	0.4744
ERR5083275	PRJEB42399	SAMEA7776988	metagenome	71	0.493475
ERR5083276	PRJEB42399	SAMEA7776989	metagenome	75	0.559878
ERR5083277	PRJEB42399	SAMEA7776990	metagenome	56	0.510734
ERR5083285	PRJEB42399	SAMEA7776998	metagenome	86	0.513439
ERR5083287	PRJEB42399	SAMEA7777000	metagenome	41	0.568915
ERR5083288	PRJEB42399	SAMEA7777001	metagenome	64	0.524321
ERR5083289	PRJEB42399	SAMEA7777002	metagenome	51	0.427134
ERR5083291	PRJEB42399	SAMEA7777004	metagenome	51	0.479087
ERR5083294	PRJEB42399	SAMEA7777007	metagenome	29	0.383551
ERR5083295	PRJEB42399	SAMEA7777008	metagenome	32	0.468218
ERR5083296	PRJEB42399	SAMEA7777009	metagenome	27	0.448918
ERR5083297	PRJEB42399	SAMEA7777010	metagenome	59	0.567537
ERR5083298	PRJEB42399	SAMEA7777011	metagenome	44	0.606346
ERR5083303	PRJEB42399	SAMEA7777016	metagenome	47	0.557991
ERR5083308	PRJEB42399	SAMEA7777021	metagenome	64	0.577805
ERR5083310	PRJEB42399	SAMEA7777023	metagenome	84	0.431875
ERR5083312	PRJEB42399	SAMEA7777025	metagenome	48	0.551745
ERR5083313	PRJEB42399	SAMEA7777026	metagenome	60	0.6236
ERR5083316	PRJEB42399	SAMEA7777029	metagenome	61	0.556447
ERR5083317	PRJEB42399	SAMEA7777030	metagenome	32	0.424683
ERR5083318	PRJEB42399	SAMEA7777031	metagenome	61	0.584895
ERR5083319	PRJEB42399	SAMEA7777032	metagenome	80	0.468715
ERR5083320	PRJEB42399	SAMEA7777033	metagenome	59	0.496521
ERR5083321	PRJEB42399	SAMEA7777034	metagenome	79	0.498552
ERR5083322	PRJEB42399	SAMEA7777035	metagenome	43	0.557678
ERR5083326	PRJEB42399	SAMEA7777039	metagenome	43	0.387458
ERR5083327	PRJEB42399	SAMEA7777040	metagenome	28	0.503782
ERR5083804	PRJEB40995	SAMEA7800702	metagenome	157	0.827793
ERR5083805	PRJEB40995	SAMEA7800703	metagenome	186	0.849
ERR5083806	PRJEB40995	SAMEA7800704	metagenome	270	0.841962
ERR5083807	PRJEB40995	SAMEA7800705	metagenome	35	0.811187
ERR5083808	PRJEB40995	SAMEA7800706	metagenome	221	0.806036
ERR5083809	PRJEB40995	SAMEA7800707	metagenome	167	0.868089
ERR5083810	PRJEB40995	SAMEA7800708	metagenome	33	0.848575
ERR5083811	PRJEB40995	SAMEA7800709	metagenome	90	0.875242
ERR5083812	PRJEB40995	SAMEA7800710	metagenome	43	0.834331
ERR5083813	PRJEB40995	SAMEA7800711	metagenome	110	0.861969
ERR5083814	PRJEB40995	SAMEA7800712	metagenome	264	0.869593
ERR5083815	PRJEB40995	SAMEA7800713	metagenome	186	0.851995
ERR5083816	PRJEB40995	SAMEA7800714	metagenome	24	0.76422
ERR5083817	PRJEB40995	SAMEA7800715	metagenome	119	0.892973
ERR5083818	PRJEB40995	SAMEA7800716	metagenome	33	0.779811
ERR5083819	PRJEB40995	SAMEA7800717	metagenome	99	0.857612
ERR5083820	PRJEB40995	SAMEA7800718	metagenome	138	0.839273
ERR5083821	PRJEB40995	SAMEA7800719	metagenome	30	0.850532
ERR5083822	PRJEB40995	SAMEA7800720	metagenome	145	0.809953
ERR5083823	PRJEB40995	SAMEA7800721	metagenome	142	0.894
ERR5083824	PRJEB40995	SAMEA7800722	metagenome	11	0.610969
ERR5083825	PRJEB40995	SAMEA7800723	metagenome	147	0.853423
ERR5083826	PRJEB40995	SAMEA7800724	metagenome	211	0.830818
ERR5083827	PRJEB40995	SAMEA7800725	metagenome	219	0.8515
ERR5083828	PRJEB40995	SAMEA7800726	metagenome	133	0.8329
ERR5083829	PRJEB40995	SAMEA7800727	metagenome	174	0.822273
ERR5083830	PRJEB40995	SAMEA7800728	metagenome	57	0.807643
ERR5083831	PRJEB40995	SAMEA7800729	metagenome	19	0.704613
ERR5083832	PRJEB40995	SAMEA7800730	metagenome	180	0.758155
ERR5083833	PRJEB40995	SAMEA7800731	metagenome	154	0.92067
ERR5083834	PRJEB40995	SAMEA7800732	metagenome	161	0.855003
ERR5083835	PRJEB40995	SAMEA7800733	metagenome	215	0.813144
ERR5083836	PRJEB40995	SAMEA7800734	metagenome	27	0.853685
ERR5083837	PRJEB40995	SAMEA7800735	metagenome	81	0.878927
ERR5083838	PRJEB40995	SAMEA7800736	metagenome	220	0.84479
ERR5083839	PRJEB40995	SAMEA7800737	metagenome	226	0.820012
ERR5083840	PRJEB40995	SAMEA7800738	metagenome	39	0.723915
ERR5083841	PRJEB40995	SAMEA7800739	metagenome	106	0.904508
ERR5083842	PRJEB40995	SAMEA7800740	metagenome	132	0.860525
ERR5083843	PRJEB40995	SAMEA7800741	metagenome	43	0.889058
ERR5083844	PRJEB40995	SAMEA7800742	metagenome	254	0.860414
ERR5083845	PRJEB40995	SAMEA7800743	metagenome	248	0.827908
ERR5083846	PRJEB40995	SAMEA7800744	metagenome	69	0.847743
ERR5083847	PRJEB40995	SAMEA7800745	metagenome	93	0.797324
ERR5083848	PRJEB40995	SAMEA7800746	metagenome	118	0.793013
ERR5083849	PRJEB40995	SAMEA7800747	metagenome	62	0.888713
ERR5083850	PRJEB40995	SAMEA7800748	metagenome	261	0.861251
ERR5083851	PRJEB40995	SAMEA7800749	metagenome	137	0.876667
ERR5083852	PRJEB40995	SAMEA7800750	metagenome	124	0.875749
ERR5083853	PRJEB40995	SAMEA7800751	metagenome	318	0.845708
ERR5083854	PRJEB40995	SAMEA7800752	metagenome	278	0.80744
ERR5083855	PRJEB40995	SAMEA7800753	metagenome	182	0.856287
ERR5083856	PRJEB40995	SAMEA7800754	metagenome	114	0.900682
ERR5083857	PRJEB40995	SAMEA7800755	metagenome	281	0.790525
ERR5083858	PRJEB40995	SAMEA7800756	metagenome	118	0.817961
ERR5083860	PRJEB40995	SAMEA7800758	metagenome	218	0.819845
ERR5083861	PRJEB40995	SAMEA7800759	metagenome	112	0.874749
ERR5083862	PRJEB40995	SAMEA7800760	metagenome	195	0.799653
ERR5083863	PRJEB40995	SAMEA7800761	metagenome	174	0.880809
ERR5083864	PRJEB40995	SAMEA7800762	metagenome	129	0.832593
ERR5083865	PRJEB40995	SAMEA7800763	metagenome	75	0.831498
ERR5083866	PRJEB40995	SAMEA7800764	metagenome	97	0.85432
ERR5083867	PRJEB40995	SAMEA7800765	metagenome	107	0.784157
ERR5083868	PRJEB40995	SAMEA7800766	metagenome	36	0.833147
ERR5083869	PRJEB40995	SAMEA7800767	metagenome	133	0.876692
ERR5083870	PRJEB40995	SAMEA7800768	metagenome	75	0.883739
ERR5083871	PRJEB40995	SAMEA7800769	metagenome	167	0.817079
ERR5083872	PRJEB40995	SAMEA7800770	metagenome	150	0.879411
ERR5083873	PRJEB40995	SAMEA7800771	metagenome	179	0.871811
ERR5083874	PRJEB40995	SAMEA7800772	metagenome	46	0.800806
ERR5083875	PRJEB40995	SAMEA7800773	metagenome	145	0.861939
ERR5083876	PRJEB40995	SAMEA7800774	metagenome	126	0.809253
ERR5083877	PRJEB40995	SAMEA7800775	metagenome	42	0.725104
ERR5083878	PRJEB40995	SAMEA7800776	metagenome	12	0.614047
ERR5083879	PRJEB40995	SAMEA7800777	metagenome	195	0.766199
ERR5083880	PRJEB40995	SAMEA7800778	metagenome	205	0.848126
ERR5083881	PRJEB40995	SAMEA7800779	metagenome	38	0.790499
ERR5083882	PRJEB40995	SAMEA7800780	metagenome	120	0.846626
ERR5083883	PRJEB40995	SAMEA7800781	metagenome	126	0.902459
ERR5083884	PRJEB40995	SAMEA7800782	metagenome	269	0.819767
ERR5083885	PRJEB40995	SAMEA7800783	metagenome	215	0.841711
ERR5083886	PRJEB40995	SAMEA7800784	metagenome	102	0.841398
ERR5083888	PRJEB40995	SAMEA7800786	metagenome	225	0.870441
ERR5083889	PRJEB40995	SAMEA7800787	metagenome	57	0.885827
ERR5083890	PRJEB40995	SAMEA7800788	metagenome	181	0.850597
ERR5083891	PRJEB40995	SAMEA7800789	metagenome	178	0.87542
ERR5083892	PRJEB40995	SAMEA7800790	metagenome	270	0.839009
ERR5083893	PRJEB40995	SAMEA7800791	metagenome	178	0.878268
ERR5083894	PRJEB40995	SAMEA7800792	metagenome	28	0.847311
ERR5083895	PRJEB40995	SAMEA7800793	metagenome	101	0.823804
ERR5083896	PRJEB40995	SAMEA7800794	metagenome	89	0.889942
ERR5083897	PRJEB40995	SAMEA7800795	metagenome	158	0.728734
ERR5083898	PRJEB40995	SAMEA7800796	metagenome	229	0.828967
ERR5083899	PRJEB40995	SAMEA7800797	metagenome	71	0.84231
ERR5083900	PRJEB40995	SAMEA7800798	metagenome	7	0.448722
ERR5083901	PRJEB40995	SAMEA7800799	metagenome	43	0.789326
ERR5083902	PRJEB40995	SAMEA7800800	metagenome	25	0.721232
ERR5083903	PRJEB40995	SAMEA7800801	metagenome	162	0.808219
ERR5083904	PRJEB40995	SAMEA7800802	metagenome	46	0.805411
ERR5083905	PRJEB40995	SAMEA7800803	metagenome	96	0.8132
ERR5083906	PRJEB40995	SAMEA7800804	metagenome	152	0.842145
ERR5083907	PRJEB40995	SAMEA7800805	metagenome	46	0.880176
ERR5083908	PRJEB40995	SAMEA7800806	metagenome	135	0.845916
ERR5083909	PRJEB40995	SAMEA7800807	metagenome	83	0.793123
ERR5083910	PRJEB40995	SAMEA7800808	metagenome	51	0.824051
ERR5083911	PRJEB40995	SAMEA7800809	metagenome	77	0.854511
ERR5083912	PRJEB40995	SAMEA7800810	metagenome	29	0.752232
ERR5083913	PRJEB40995	SAMEA7800811	metagenome	181	0.857985
ERR5083914	PRJEB40995	SAMEA7800812	metagenome	212	0.874256
ERR5083915	PRJEB40995	SAMEA7800813	metagenome	199	0.847407
ERR5083916	PRJEB40995	SAMEA7800814	metagenome	75	0.819964
ERR5083917	PRJEB40995	SAMEA7800815	metagenome	30	0.766196
ERR5083918	PRJEB40995	SAMEA7800816	metagenome	108	0.773562
ERR5083919	PRJEB40995	SAMEA7800817	metagenome	74	0.759899
ERR5083920	PRJEB40995	SAMEA7800818	metagenome	283	0.850995
ERR5083921	PRJEB40995	SAMEA7800819	metagenome	208	0.906405
ERR5083922	PRJEB40995	SAMEA7800820	metagenome	238	0.835022
ERR5083923	PRJEB40995	SAMEA7800821	metagenome	131	0.86324
ERR5083924	PRJEB40995	SAMEA7800822	metagenome	123	0.868812
ERR5083925	PRJEB40995	SAMEA7800823	metagenome	120	0.900591
ERR5083926	PRJEB40995	SAMEA7800824	metagenome	160	0.860597
ERR5083927	PRJEB40995	SAMEA7800825	metagenome	117	0.896645
ERR5083928	PRJEB40995	SAMEA7800826	metagenome	44	0.874511
ERR5083929	PRJEB40995	SAMEA7800827	metagenome	241	0.773832
ERR5083930	PRJEB40995	SAMEA7800828	metagenome	148	0.875594
ERR5083931	PRJEB40995	SAMEA7800829	metagenome	324	0.759673
ERR5083932	PRJEB40995	SAMEA7800830	metagenome	228	0.860455
ERR5083933	PRJEB40995	SAMEA7800831	metagenome	250	0.863406
ERR5083934	PRJEB40995	SAMEA7800832	metagenome	112	0.812608
ERR5083935	PRJEB40995	SAMEA7800833	metagenome	279	0.839689
ERR5083936	PRJEB40995	SAMEA7800834	metagenome	4	0.459479
ERR5083937	PRJEB40995	SAMEA7800835	metagenome	219	0.856297
ERR5083938	PRJEB40995	SAMEA7800836	metagenome	155	0.885856
ERR5083939	PRJEB40995	SAMEA7800837	metagenome	204	0.884481
ERR5083940	PRJEB40995	SAMEA7800838	metagenome	164	0.864943
ERR5083941	PRJEB40995	SAMEA7800839	metagenome	73	0.902457
ERR5083942	PRJEB40995	SAMEA7800840	metagenome	313	0.829589
ERR5083943	PRJEB40995	SAMEA7800841	metagenome	48	0.476735
ERR5083944	PRJEB40995	SAMEA7800842	metagenome	336	0.821043
ERR5083945	PRJEB40995	SAMEA7800843	metagenome	209	0.862135
ERR5083946	PRJEB40995	SAMEA7800844	metagenome	24	0.338982
ERR5083947	PRJEB40995	SAMEA7800845	metagenome	187	0.788275
ERR5083948	PRJEB40995	SAMEA7800846	metagenome	202	0.84169
ERR5083949	PRJEB40995	SAMEA7800847	metagenome	95	0.826541
ERR5083950	PRJEB40995	SAMEA7800848	metagenome	23	0.471028
ERR5083951	PRJEB40995	SAMEA7800849	metagenome	79	0.827299
ERR5083952	PRJEB40995	SAMEA7800850	metagenome	37	0.682415
ERR5083953	PRJEB40995	SAMEA7800851	metagenome	28	0.513173
ERR5083954	PRJEB40995	SAMEA7800852	metagenome	166	0.826876
ERR5083955	PRJEB40995	SAMEA7800853	metagenome	34	0.588393
ERR5083956	PRJEB40995	SAMEA7800854	metagenome	45	0.852988
ERR5083957	PRJEB40995	SAMEA7800855	metagenome	31	0.8688
ERR5083958	PRJEB40995	SAMEA7800856	metagenome	127	0.877417
ERR5083959	PRJEB40995	SAMEA7800857	metagenome	134	0.839271
ERR5083961	PRJEB40995	SAMEA7800859	metagenome	131	0.846187
ERR5083966	PRJEB42420	SAMEA7778159	human_gut_metagenome	47	0.176517
ERR5083967	PRJEB42420	SAMEA7778160	human_gut_metagenome	48	0.158879
ERR5083968	PRJEB42420	SAMEA7778161	human_gut_metagenome	38	0.135123
ERR5083969	PRJEB42420	SAMEA7778162	human_gut_metagenome	14	0.10763
ERR5083970	PRJEB42420	SAMEA7778163	human_gut_metagenome	39	0.143242
ERR5083971	PRJEB42420	SAMEA7778164	human_gut_metagenome	33	0.128077
ERR5083972	PRJEB42420	SAMEA7778165	human_gut_metagenome	57	0.171104
ERR5083973	PRJEB42420	SAMEA7778166	human_gut_metagenome	44	0.134896
ERR5083974	PRJEB42420	SAMEA7778167	human_gut_metagenome	30	0.125037
ERR5083975	PRJEB42420	SAMEA7778168	human_gut_metagenome	106	0.254372
ERR5083976	PRJEB42420	SAMEA7778169	human_gut_metagenome	89	0.17093
ERR5083977	PRJEB42420	SAMEA7778170	human_gut_metagenome	84	0.200183
ERR5083978	PRJEB42420	SAMEA7778171	human_gut_metagenome	67	0.151579
ERR5083979	PRJEB42420	SAMEA7778172	human_gut_metagenome	30	0.110724
ERR5083980	PRJEB42420	SAMEA7778173	human_gut_metagenome	10	0.0762607
ERR5083981	PRJEB42420	SAMEA7778174	human_gut_metagenome	52	0.133003
ERR5083982	PRJEB42420	SAMEA7778175	human_gut_metagenome	90	0.209244
ERR5083983	PRJEB42420	SAMEA7778176	human_gut_metagenome	66	0.159614
ERR5083984	PRJEB42420	SAMEA7778177	human_gut_metagenome	113	0.16887
ERR5083985	PRJEB42420	SAMEA7778178	human_gut_metagenome	102	0.190425
ERR5083986	PRJEB42420	SAMEA7778179	human_gut_metagenome	32	0.100438
ERR5083987	PRJEB42420	SAMEA7778180	human_gut_metagenome	47	0.131659
ERR5083988	PRJEB42420	SAMEA7778181	human_gut_metagenome	91	0.144675
ERR5083989	PRJEB42420	SAMEA7778182	human_gut_metagenome	36	0.12276
ERR5083990	PRJEB42420	SAMEA7778183	human_gut_metagenome	126	0.163419
ERR5083991	PRJEB42420	SAMEA7778184	human_gut_metagenome	108	0.191928
ERR5083992	PRJEB42420	SAMEA7778185	human_gut_metagenome	28	0.105929
ERR5083993	PRJEB42420	SAMEA7778186	human_gut_metagenome	57	0.232816
ERR5083994	PRJEB42420	SAMEA7778187	human_gut_metagenome	53	0.161622
ERR5083995	PRJEB42420	SAMEA7778188	human_gut_metagenome	87	0.178381
ERR5083996	PRJEB42420	SAMEA7778189	human_gut_metagenome	83	0.183117
ERR5083997	PRJEB42420	SAMEA7778190	human_gut_metagenome	74	0.174384
ERR5083998	PRJEB42420	SAMEA7778191	human_gut_metagenome	150	0.229307
ERR5083999	PRJEB42420	SAMEA7778192	human_gut_metagenome	155	0.2227
ERR5084000	PRJEB42420	SAMEA7778193	human_gut_metagenome	90	0.189369
ERR5084001	PRJEB42420	SAMEA7778194	human_gut_metagenome	62	0.16592
ERR5084002	PRJEB42420	SAMEA7778195	human_gut_metagenome	79	0.124671
ERR5084003	PRJEB42420	SAMEA7778196	human_gut_metagenome	55	0.145677
ERR5084004	PRJEB42420	SAMEA7778197	human_gut_metagenome	53	0.128694
ERR5084005	PRJEB42420	SAMEA7778198	human_gut_metagenome	32	0.128279
ERR5084006	PRJEB42420	SAMEA7778199	human_gut_metagenome	143	0.215179
ERR5084007	PRJEB42420	SAMEA7778200	human_gut_metagenome	87	0.16012
ERR5084008	PRJEB42420	SAMEA7778201	human_gut_metagenome	150	0.19337
ERR5084009	PRJEB42420	SAMEA7778202	human_gut_metagenome	114	0.20631
ERR5084010	PRJEB42420	SAMEA7778203	human_gut_metagenome	77	0.164025
ERR5084011	PRJEB42420	SAMEA7778204	human_gut_metagenome	73	0.223151
ERR5084012	PRJEB42420	SAMEA7778205	human_gut_metagenome	48	0.136103
ERR5084013	PRJEB42420	SAMEA7778206	human_gut_metagenome	83	0.170569
ERR5084014	PRJEB42420	SAMEA7778207	human_gut_metagenome	69	0.165902
ERR5084015	PRJEB42420	SAMEA7778208	human_gut_metagenome	80	0.157752
ERR5084016	PRJEB42420	SAMEA7778209	human_gut_metagenome	55	0.141724
ERR5084017	PRJEB42420	SAMEA7778210	human_gut_metagenome	97	0.170588
ERR5084018	PRJEB42420	SAMEA7778211	human_gut_metagenome	43	0.133702
ERR5084019	PRJEB42420	SAMEA7778212	human_gut_metagenome	64	0.156503
ERR5084020	PRJEB42420	SAMEA7778213	human_gut_metagenome	73	0.210514
ERR5084021	PRJEB42420	SAMEA7778214	human_gut_metagenome	34	0.107857
ERR5084022	PRJEB42420	SAMEA7778215	human_gut_metagenome	175	0.263853
ERR5084023	PRJEB42420	SAMEA7778216	human_gut_metagenome	100	0.20835
ERR5084024	PRJEB42420	SAMEA7778217	human_gut_metagenome	12	0.149586
ERR5084025	PRJEB42420	SAMEA7778218	human_gut_metagenome	96	0.237738
ERR5084026	PRJEB42420	SAMEA7778219	human_gut_metagenome	45	0.163609
ERR5084027	PRJEB42420	SAMEA7778220	human_gut_metagenome	10	0.0938455
ERR5084028	PRJEB42420	SAMEA7778221	human_gut_metagenome	27	0.0960192
ERR5084029	PRJEB42420	SAMEA7778222	human_gut_metagenome	58	0.15882
ERR5084030	PRJEB42420	SAMEA7778223	human_gut_metagenome	57	0.146253
ERR5084031	PRJEB42420	SAMEA7778224	human_gut_metagenome	39	0.288492
ERR5084032	PRJEB42420	SAMEA7778225	human_gut_metagenome	17	0.087419
ERR5084033	PRJEB42420	SAMEA7778226	human_gut_metagenome	44	0.148394
ERR5084034	PRJEB42420	SAMEA7778227	human_gut_metagenome	68	0.15728
ERR5084035	PRJEB42420	SAMEA7778228	human_gut_metagenome	61	0.170415
ERR5084036	PRJEB42420	SAMEA7778229	human_gut_metagenome	62	0.143228
ERR5084037	PRJEB42420	SAMEA7778230	human_gut_metagenome	69	0.139771
ERR5084038	PRJEB42420	SAMEA7778231	human_gut_metagenome	45	0.146799
ERR5084039	PRJEB42420	SAMEA7778232	human_gut_metagenome	133	0.274199
ERR5084040	PRJEB42420	SAMEA7778233	human_gut_metagenome	98	0.188017
ERR5084041	PRJEB42420	SAMEA7778234	human_gut_metagenome	115	0.229815
ERR5084042	PRJEB42420	SAMEA7778235	human_gut_metagenome	35	0.123097
ERR5084043	PRJEB42420	SAMEA7778236	human_gut_metagenome	15	0.0843876
ERR5084044	PRJEB42420	SAMEA7778237	human_gut_metagenome	23	0.0872622
ERR5084045	PRJEB42420	SAMEA7778238	human_gut_metagenome	167	0.173484
ERR5084046	PRJEB42420	SAMEA7778239	human_gut_metagenome	142	0.284447
ERR5084047	PRJEB42420	SAMEA7778240	human_gut_metagenome	116	0.184973
ERR5084048	PRJEB42420	SAMEA7778241	human_gut_metagenome	96	0.220933
ERR5084049	PRJEB42420	SAMEA7778242	human_gut_metagenome	43	0.13636
ERR5084050	PRJEB42420	SAMEA7778243	human_gut_metagenome	90	0.160917
ERR5084051	PRJEB42420	SAMEA7778244	human_gut_metagenome	65	0.144836
ERR5084052	PRJEB42420	SAMEA7778245	human_gut_metagenome	126	0.174436
ERR5084053	PRJEB42420	SAMEA7778246	human_gut_metagenome	77	0.170268
ERR5084054	PRJEB42420	SAMEA7778247	human_gut_metagenome	37	0.137016
ERR5084055	PRJEB42420	SAMEA7778248	human_gut_metagenome	31	0.159057
ERR5084056	PRJEB42420	SAMEA7778249	human_gut_metagenome	22	0.108955
ERR5084057	PRJEB42420	SAMEA7778250	human_gut_metagenome	82	0.199345
ERR5084058	PRJEB42420	SAMEA7778251	human_gut_metagenome	24	0.0889433
ERR5084059	PRJEB42420	SAMEA7778252	human_gut_metagenome	46	0.175282
ERR5084060	PRJEB42420	SAMEA7778253	human_gut_metagenome	234	0.313628
ERR5084061	PRJEB42420	SAMEA7778254	human_gut_metagenome	124	0.266651
ERR5084062	PRJEB42420	SAMEA7778255	human_gut_metagenome	88	0.196213
ERR5084063	PRJEB42420	SAMEA7778256	human_gut_metagenome	113	0.204699
ERR5084064	PRJEB42420	SAMEA7778257	human_gut_metagenome	38	0.106764
ERR5084065	PRJEB42420	SAMEA7778258	human_gut_metagenome	23	0.140396
ERR5084066	PRJEB42420	SAMEA7778259	human_gut_metagenome	56	0.16726
ERR5084067	PRJEB42420	SAMEA7778260	human_gut_metagenome	100	0.21467
ERR5084068	PRJEB42420	SAMEA7778261	human_gut_metagenome	88	0.169316
ERR5084069	PRJEB42420	SAMEA7778262	human_gut_metagenome	108	0.178958
ERR5084070	PRJEB42420	SAMEA7778263	human_gut_metagenome	59	0.146121
ERR5084071	PRJEB42420	SAMEA7778264	human_gut_metagenome	90	0.179972
ERR5084090	PRJEB42399	SAMEA7776722	metagenome	59	0.482639
ERR5084091	PRJEB42399	SAMEA7776723	metagenome	46	0.505647
ERR5084110	PRJEB42399	SAMEA7776742	metagenome	72	0.580404
ERR5084112	PRJEB42399	SAMEA7776744	metagenome	113	0.601068
ERR5084118	PRJEB42399	SAMEA7776750	metagenome	53	0.609188
ERR5084132	PRJEB42399	SAMEA7776764	metagenome	53	0.469582
ERR5084139	PRJEB42399	SAMEA7776771	metagenome	76	0.567488
ERR5084140	PRJEB42399	SAMEA7776772	metagenome	53	0.597088
ERR5084141	PRJEB42399	SAMEA7776773	metagenome	53	0.611085
ERR5084142	PRJEB42399	SAMEA7776774	metagenome	54	0.54956
ERR5084147	PRJEB42399	SAMEA7776779	metagenome	39	0.514821
ERR5084169	PRJEB42399	SAMEA7776801	metagenome	45	0.693755
ERR5084324	PRJEB41866	SAMEA7800882	metagenome	59	0.452749
ERR5084330	PRJEB41866	SAMEA7800888	metagenome	75	0.569191
ERR5084332	PRJEB41866	SAMEA7800890	metagenome	23	0.309991
ERR5084333	PRJEB41866	SAMEA7800891	metagenome	51	0.502703
ERR5084334	PRJEB41866	SAMEA7800892	metagenome	33	0.53077
ERR5084336	PRJEB41866	SAMEA7800894	metagenome	60	0.582071
ERR5084337	PRJEB41866	SAMEA7800895	metagenome	77	0.592184
ERR5084339	PRJEB41866	SAMEA7800897	metagenome	29	0.569352
ERR5084340	PRJEB41866	SAMEA7800898	metagenome	78	0.545597
ERR5084341	PRJEB41866	SAMEA7800899	metagenome	59	0.51954
ERR5084343	PRJEB41866	SAMEA7800901	metagenome	35	0.448085
ERR5084344	PRJEB41866	SAMEA7800902	metagenome	25	0.458358
ERR5084345	PRJEB41866	SAMEA7800903	metagenome	40	0.620412
ERR5084348	PRJEB41866	SAMEA7800906	metagenome	102	0.52277
ERR5084349	PRJEB41866	SAMEA7800907	metagenome	52	0.466226
ERR5084352	PRJEB41866	SAMEA7800910	metagenome	55	0.55678
ERR5084353	PRJEB41866	SAMEA7800911	metagenome	53	0.542048
ERR5084354	PRJEB41866	SAMEA7800912	metagenome	44	0.506959
ERR5084355	PRJEB41866	SAMEA7800913	metagenome	77	0.567296
ERR5084356	PRJEB41866	SAMEA7800914	metagenome	64	0.553831
ERR5084360	PRJEB41866	SAMEA7800918	metagenome	38	0.287652
ERR5084361	PRJEB41866	SAMEA7800919	metagenome	58	0.332705
ERR5084370	PRJEB41866	SAMEA7800928	metagenome	39	0.4893
ERR5084372	PRJEB41866	SAMEA7800930	metagenome	27	0.575797
ERR5084373	PRJEB41866	SAMEA7800931	metagenome	48	0.440854
ERR5084374	PRJEB41866	SAMEA7800932	metagenome	33	0.437149
ERR5087437	PRJEB42454	SAMEA7804579	bacterium	7	0.384672
ERR5094847	PRJEB42464	SAMEA7816502	feces_metagenome	3	0.106016
ERR5094848	PRJEB42464	SAMEA7816503	feces_metagenome	4	0.129803
ERR5094849	PRJEB42464	SAMEA7816504	feces_metagenome	1	0.0903944
ERR5094850	PRJEB42464	SAMEA7816505	feces_metagenome	1	0.149666
ERR5094851	PRJEB42464	SAMEA7816506	feces_metagenome	4	0.0950279
ERR5094852	PRJEB42464	SAMEA7816507	feces_metagenome	19	0.138461
ERR5094853	PRJEB42464	SAMEA7816508	feces_metagenome	4	0.102778
ERR5094854	PRJEB42464	SAMEA7816509	feces_metagenome	4	0.0820494
ERR5094855	PRJEB42464	SAMEA7816510	feces_metagenome	28	0.133521
ERR5094856	PRJEB42464	SAMEA7816511	feces_metagenome	614	0.376502
ERR5094857	PRJEB42464	SAMEA7816512	feces_metagenome	7	0.134529
ERR5094858	PRJEB42464	SAMEA7816513	feces_metagenome	7	0.122449
ERR5094859	PRJEB42464	SAMEA7816514	feces_metagenome	7	0.122302
ERR5094860	PRJEB42464	SAMEA7816515	feces_metagenome	10	0.128028
ERR5094861	PRJEB42464	SAMEA7816516	feces_metagenome	4	0.119554
ERR5094862	PRJEB42464	SAMEA7816517	feces_metagenome	10	0.11701
ERR5094863	PRJEB42464	SAMEA7816518	feces_metagenome	6	0.0915134
ERR5094864	PRJEB42464	SAMEA7816519	feces_metagenome	7	0.0691971
ERR5094865	PRJEB42464	SAMEA7816520	feces_metagenome	15	0.117041
ERR5094866	PRJEB42464	SAMEA7816521	feces_metagenome	7	0.0594882
ERR5094867	PRJEB42464	SAMEA7816522	feces_metagenome	47	0.269693
ERR5094868	PRJEB42464	SAMEA7816523	feces_metagenome	101	0.236876
ERR5094869	PRJEB42464	SAMEA7816524	feces_metagenome	12	0.0791212
ERR5094870	PRJEB42464	SAMEA7816525	feces_metagenome	11	0.0786546
ERR5094871	PRJEB42464	SAMEA7816526	feces_metagenome	7	0.056913
ERR5094872	PRJEB42464	SAMEA7816527	feces_metagenome	10	0.0599357
ERR5094873	PRJEB42464	SAMEA7816528	feces_metagenome	46	0.169403
ERR5094874	PRJEB42464	SAMEA7816529	feces_metagenome	16	0.0776758
ERR5094877	PRJEB42464	SAMEA7816532	feces_metagenome	16	0.0886579
ERR5094878	PRJEB42464	SAMEA7816533	feces_metagenome	9	0.0466173
ERR5094879	PRJEB42464	SAMEA7816534	feces_metagenome	10	0.082798
ERR5094880	PRJEB42464	SAMEA7816535	feces_metagenome	10	0.0610433
ERR5094881	PRJEB42464	SAMEA7816536	feces_metagenome	26	0.223362
ERR5094882	PRJEB42464	SAMEA7816537	feces_metagenome	10	0.0599322
ERR5094883	PRJEB42464	SAMEA7816538	feces_metagenome	11	0.0583156
ERR5094884	PRJEB42464	SAMEA7816539	feces_metagenome	30	0.0549963
ERR5094885	PRJEB42464	SAMEA7816540	feces_metagenome	9	0.0571357
ERR5094886	PRJEB42464	SAMEA7816541	feces_metagenome	16	0.0631527
ERR5094887	PRJEB42464	SAMEA7816542	feces_metagenome	20	0.0744927
ERR5094888	PRJEB42464	SAMEA7816543	feces_metagenome	156	0.189814
ERR5094889	PRJEB42464	SAMEA7816544	feces_metagenome	50	0.148491
ERR5094890	PRJEB42464	SAMEA7816545	feces_metagenome	10	0.0536243
ERR5094891	PRJEB42464	SAMEA7816546	feces_metagenome	45	0.105548
ERR5094892	PRJEB42464	SAMEA7816547	feces_metagenome	26	0.188202
ERR5094894	PRJEB42464	SAMEA7816549	feces_metagenome	14	0.150852
ERR5094895	PRJEB42464	SAMEA7816550	feces_metagenome	37	0.200552
ERR5094897	PRJEB42464	SAMEA7816552	feces_metagenome	13	0.105363
ERR5094899	PRJEB42464	SAMEA7816554	feces_metagenome	36	0.215505
ERR5094900	PRJEB42464	SAMEA7816555	feces_metagenome	25	0.181526
ERR5094901	PRJEB42464	SAMEA7816556	feces_metagenome	90	0.122547
ERR5094902	PRJEB42464	SAMEA7816557	feces_metagenome	14	0.18806
ERR5094903	PRJEB42464	SAMEA7816558	feces_metagenome	42	0.088091
ERR5094904	PRJEB42464	SAMEA7816559	feces_metagenome	18	0.095518
ERR5094905	PRJEB42464	SAMEA7816560	feces_metagenome	108	0.133567
ERR5100006	PRJEB39110	SAMEA7817176	mixed_sample	15	0.0942496
ERR5100007	PRJEB39110	SAMEA7817177	mixed_sample	24	0.0690176
ERR5100009	PRJEB42463	SAMEA7817212	metagenome	39	0.290251
ERR5100010	PRJEB42463	SAMEA7817213	metagenome	35	0.268297
ERR5100011	PRJEB42463	SAMEA7817214	metagenome	11	0.194454
ERR5100012	PRJEB42463	SAMEA7817215	metagenome	20	0.17752
ERR5100013	PRJEB42463	SAMEA7817216	metagenome	56	0.287469
ERR5100014	PRJEB42463	SAMEA7817217	metagenome	24	0.249638
ERR5100015	PRJEB42463	SAMEA7817218	metagenome	95	0.25895
ERR5100016	PRJEB42463	SAMEA7818602	metagenome	43	0.30063
ERR5100017	PRJEB42463	SAMEA7818603	metagenome	15	0.202033
ERR5100018	PRJEB42463	SAMEA7818604	metagenome	54	0.311343
ERR5100215	PRJEB42466	SAMEA7817170	metagenome	6	0.290196
ERR5100618	PRJEB41631	SAMEA7802091	metagenome	2	0.296746
ERR5100619	PRJEB41631	SAMEA7802092	metagenome	1	0.267185
ERR5100632	PRJEB41631	SAMEA7802105	metagenome	0	0.171056
ERR5103834	PRJEB40489	SAMEA7375334	Vitis_hybrid_cultivar	186	0.18404
ERR5103843	PRJEB40489	SAMEA7375335	Vitis_hybrid_cultivar	84	0.172834
ERR5104423	PRJEB40489	SAMEA7375336	Vitis_hybrid_cultivar	223	0.1678
ERR5105082	PRJEB40489	SAMEA7375337	Vitis_hybrid_cultivar	78	0.165369
ERR5105472	PRJEB40489	SAMEA7375333	Vitis_hybrid_cultivar	0	0.0895006
ERR514702	PRJEB6374	SAMEA2548013	mixed_sample	406	0.222048
ERR514703	PRJEB6374	SAMEA2548014	mixed_sample	249	0.183947
ERR514704	PRJEB6374	SAMEA2548015	mixed_sample	195	0.18061
ERR514705	PRJEB6374	SAMEA2548016	mixed_sample	205	0.180943
ERR514706	PRJEB6374	SAMEA2548017	mixed_sample	130	0.152962
ERR514707	PRJEB6374	SAMEA2548018	mixed_sample	288	0.217717
ERR515173	PRJEB6384	SAMEA2553413	soil_metagenome	4	0.256652
ERR515174	PRJEB6384	SAMEA2553413	soil_metagenome	3	0.254515
ERR515176	PRJEB6384	SAMEA2553414	soil_metagenome	3	0.235836
ERR5161024	PRJEB9403	SAMEA6262419	gut_metagenome	1	0.201238
ERR5161025	PRJEB9403	SAMEA6262417	gut_metagenome	2	0.162439
ERR5161026	PRJEB9403	SAMEA6262421	gut_metagenome	1	0.110701
ERR5161027	PRJEB9403	SAMEA6262422	gut_metagenome	1	0.111741
ERR5161028	PRJEB9403	SAMEA6262426	gut_metagenome	2	0.168258
ERR5161029	PRJEB9403	SAMEA6262429	gut_metagenome	1	0.108087
ERR5161030	PRJEB9403	SAMEA6262428	gut_metagenome	1	0.175719
ERR5161031	PRJEB9403	SAMEA6262431	gut_metagenome	3	0.196052
ERR5161032	PRJEB9403	SAMEA6262430	gut_metagenome	2	0.181031
ERR5161033	PRJEB9403	SAMEA6262433	gut_metagenome	5	0.229699
ERR5161034	PRJEB9403	SAMEA6262432	gut_metagenome	2	0.206332
ERR5161035	PRJEB9403	SAMEA6262435	gut_metagenome	2	0.203366
ERR5161036	PRJEB9403	SAMEA6262437	gut_metagenome	3	0.127186
ERR5161037	PRJEB9403	SAMEA6262438	gut_metagenome	2	0.199575
ERR5161038	PRJEB9403	SAMEA6262440	gut_metagenome	2	0.197182
ERR5161039	PRJEB9403	SAMEA6262439	gut_metagenome	1	0.203026
ERR5161040	PRJEB9403	SAMEA6262441	gut_metagenome	2	0.201956
ERR5161041	PRJEB9403	SAMEA6262443	gut_metagenome	1	0.201013
ERR5161042	PRJEB9403	SAMEA6262446	gut_metagenome	1	0.203495
ERR5161043	PRJEB9403	SAMEA6262444	gut_metagenome	1	0.210219
ERR5161044	PRJEB9403	SAMEA6262448	gut_metagenome	1	0.20483
ERR5161045	PRJEB9403	SAMEA6262445	gut_metagenome	2	0.204988
ERR5161046	PRJEB9403	SAMEA6262447	gut_metagenome	1	0.199332
ERR5161047	PRJEB9403	SAMEA6262450	gut_metagenome	2	0.137662
ERR5161048	PRJEB9403	SAMEA6262454	gut_metagenome	2	0.123599
ERR5161049	PRJEB9403	SAMEA6262457	gut_metagenome	2	0.131958
ERR5161050	PRJEB9403	SAMEA6262458	gut_metagenome	1	0.193289
ERR5161051	PRJEB9403	SAMEA6262460	gut_metagenome	3	0.180369
ERR5161052	PRJEB9403	SAMEA6262403	gut_metagenome	5	0.237373
ERR5161053	PRJEB9403	SAMEA6262402	gut_metagenome	3	0.146268
ERR5161054	PRJEB9403	SAMEA6262400	gut_metagenome	2	0.136104
ERR5161055	PRJEB9403	SAMEA6262401	gut_metagenome	1	0.141951
ERR5161056	PRJEB9403	SAMEA6262420	gut_metagenome	2	0.160022
ERR5161057	PRJEB9403	SAMEA6262424	gut_metagenome	5	0.13198
ERR5161058	PRJEB9403	SAMEA6262427	gut_metagenome	3	0.152648
ERR5161059	PRJEB9403	SAMEA6262442	gut_metagenome	3	0.212913
ERR5161060	PRJEB9403	SAMEA6262449	gut_metagenome	1	0.125965
ERR5163990	PRJEB42567	SAMEA7839656	mouse_gut_metagenome	9	0.0853086
ERR5163991	PRJEB42567	SAMEA7839657	mouse_gut_metagenome	6	0.100603
ERR5163992	PRJEB42567	SAMEA7839658	mouse_gut_metagenome	7	0.0936104
ERR5163993	PRJEB42567	SAMEA7839659	mouse_gut_metagenome	8	0.097449
ERR5163994	PRJEB42567	SAMEA7839660	mouse_gut_metagenome	6	0.0796541
ERR5163995	PRJEB42567	SAMEA7839661	mouse_gut_metagenome	7	0.101496
ERR5163996	PRJEB42567	SAMEA7839662	mouse_gut_metagenome	6	0.0805647
ERR5163997	PRJEB42567	SAMEA7839663	mouse_gut_metagenome	6	0.0818969
ERR5163998	PRJEB42567	SAMEA7839664	mouse_gut_metagenome	6	0.0875061
ERR5163999	PRJEB42567	SAMEA7839665	mouse_gut_metagenome	171	0.543158
ERR5164000	PRJEB42567	SAMEA7839666	mouse_gut_metagenome	173	0.692219
ERR5164001	PRJEB42567	SAMEA7839667	mouse_gut_metagenome	169	0.547354
ERR5164002	PRJEB42567	SAMEA7839668	mouse_gut_metagenome	193	0.565429
ERR5164003	PRJEB42567	SAMEA7839669	mouse_gut_metagenome	124	0.313502
ERR5164004	PRJEB42567	SAMEA7839670	mouse_gut_metagenome	13	0.133311
ERR5164005	PRJEB42567	SAMEA7839671	mouse_gut_metagenome	14	0.183003
ERR5164006	PRJEB42567	SAMEA7839672	mouse_gut_metagenome	11	0.148919
ERR5164007	PRJEB42567	SAMEA7839673	mouse_gut_metagenome	14	0.247976
ERR5164009	PRJEB42567	SAMEA7839675	mouse_gut_metagenome	173	0.478088
ERR5164010	PRJEB42567	SAMEA7839676	mouse_gut_metagenome	151	0.495645
ERR5164011	PRJEB42567	SAMEA7839677	mouse_gut_metagenome	165	0.53289
ERR5164012	PRJEB42567	SAMEA7839678	mouse_gut_metagenome	172	0.529064
ERR5164013	PRJEB42567	SAMEA7839679	mouse_gut_metagenome	123	0.313957
ERR5164014	PRJEB42567	SAMEA7839680	mouse_gut_metagenome	12	0.169739
ERR5164015	PRJEB42567	SAMEA7839681	mouse_gut_metagenome	12	0.359357
ERR5164016	PRJEB42567	SAMEA7839682	mouse_gut_metagenome	12	0.247443
ERR5164017	PRJEB42567	SAMEA7839683	mouse_gut_metagenome	15	0.391166
ERR5164018	PRJEB42567	SAMEA7839684	mouse_gut_metagenome	14	0.306071
ERR5164019	PRJEB42567	SAMEA7839685	mouse_gut_metagenome	144	0.455332
ERR5164020	PRJEB42567	SAMEA7839686	mouse_gut_metagenome	148	0.550087
ERR5164022	PRJEB42567	SAMEA7839688	mouse_gut_metagenome	161	0.529379
ERR5164023	PRJEB42567	SAMEA7839689	mouse_gut_metagenome	132	0.464885
ERR5164024	PRJEB42567	SAMEA7839690	mouse_gut_metagenome	91	0.322526
ERR5164025	PRJEB42567	SAMEA7839691	mouse_gut_metagenome	117	0.356594
ERR5164026	PRJEB42567	SAMEA7839692	mouse_gut_metagenome	134	0.530392
ERR5164028	PRJEB42567	SAMEA7839694	mouse_gut_metagenome	102	0.362688
ERR5164029	PRJEB42567	SAMEA7839695	mouse_gut_metagenome	173	0.57476
ERR5164030	PRJEB42567	SAMEA7839696	mouse_gut_metagenome	181	0.51804
ERR5164031	PRJEB42567	SAMEA7839697	mouse_gut_metagenome	204	0.578932
ERR5164032	PRJEB42567	SAMEA7839698	mouse_gut_metagenome	181	0.393532
ERR5164033	PRJEB42567	SAMEA7839699	mouse_gut_metagenome	115	0.521465
ERR5164034	PRJEB42567	SAMEA7839700	mouse_gut_metagenome	109	0.257365
ERR5164035	PRJEB42567	SAMEA7839701	mouse_gut_metagenome	141	0.370647
ERR5164036	PRJEB42567	SAMEA7839702	mouse_gut_metagenome	215	0.582919
ERR5164037	PRJEB42567	SAMEA7839703	mouse_gut_metagenome	140	0.372474
ERR5164038	PRJEB42567	SAMEA7839704	mouse_gut_metagenome	190	0.451216
ERR5164039	PRJEB42567	SAMEA7839705	mouse_gut_metagenome	162	0.543468
ERR5164040	PRJEB42567	SAMEA7839706	mouse_gut_metagenome	117	0.255741
ERR5164041	PRJEB42567	SAMEA7839707	mouse_gut_metagenome	188	0.582617
ERR5164042	PRJEB42567	SAMEA7839708	mouse_gut_metagenome	172	0.521454
ERR5164043	PRJEB42567	SAMEA7839709	mouse_gut_metagenome	218	0.480719
ERR5164044	PRJEB42567	SAMEA7839710	mouse_gut_metagenome	123	0.488793
ERR5164046	PRJEB42567	SAMEA7839712	mouse_gut_metagenome	157	0.438906
ERR5164047	PRJEB42567	SAMEA7839713	mouse_gut_metagenome	84	0.221905
ERR5164048	PRJEB42567	SAMEA7839714	mouse_gut_metagenome	189	0.483225
ERR5168129	PRJEB42379	SAMEA7830837	Mus_musculus	2	0.0555437
ERR5168137	PRJEB42379	SAMEA7830845	Mus_musculus	7	0.0733738
ERR5168138	PRJEB42379	SAMEA7830846	Mus_musculus	2	0.0576086
ERR5168139	PRJEB42379	SAMEA7830847	Mus_musculus	134	0.48162
ERR5168142	PRJEB42379	SAMEA7830850	Mus_musculus	113	0.509484
ERR5168145	PRJEB42379	SAMEA7830853	Mus_musculus	3	0.058922
ERR5168146	PRJEB42379	SAMEA7830854	Mus_musculus	17	0.0826355
ERR5168147	PRJEB42379	SAMEA7830855	Mus_musculus	135	0.575401
ERR5168148	PRJEB42379	SAMEA7830856	Mus_musculus	133	0.414853
ERR5168151	PRJEB42379	SAMEA7830859	Mus_musculus	79	0.455369
ERR5168152	PRJEB42379	SAMEA7830860	Mus_musculus	80	0.492908
ERR5168153	PRJEB42379	SAMEA7830861	Mus_musculus	2	0.0555692
ERR5168156	PRJEB42379	SAMEA7830864	Mus_musculus	141	0.514399
ERR5168157	PRJEB42379	SAMEA7830865	Mus_musculus	117	0.478744
ERR5168173	PRJEB42379	SAMEA7830881	Mus_musculus	11	0.0629862
ERR5168174	PRJEB42379	SAMEA7830882	Mus_musculus	2	0.059476
ERR5168175	PRJEB42379	SAMEA7830883	Mus_musculus	2	0.0566157
ERR5168176	PRJEB42379	SAMEA7830884	Mus_musculus	4	0.0694611
ERR5168177	PRJEB42379	SAMEA7830885	Mus_musculus	2	0.0587672
ERR5168179	PRJEB42379	SAMEA7830887	Mus_musculus	2	0.0602382
ERR5168180	PRJEB42379	SAMEA7830888	Mus_musculus	4	0.0669103
ERR5168181	PRJEB42379	SAMEA7830889	Mus_musculus	2	0.0584938
ERR5168183	PRJEB42379	SAMEA7830891	Mus_musculus	2	0.0586151
ERR5168184	PRJEB42379	SAMEA7830892	Mus_musculus	2	0.0566173
ERR5168185	PRJEB42379	SAMEA7830893	Mus_musculus	2	0.0583337
ERR5168186	PRJEB42379	SAMEA7830894	Mus_musculus	2	0.0585961
ERR5168187	PRJEB42379	SAMEA7830895	Mus_musculus	2	0.0581428
ERR5168188	PRJEB42379	SAMEA7830896	Mus_musculus	2	0.0571064
ERR5168189	PRJEB42379	SAMEA7830897	Mus_musculus	2	0.0579703
ERR5168190	PRJEB42379	SAMEA7830898	Mus_musculus	2	0.0575768
ERR5168191	PRJEB42379	SAMEA7830899	Mus_musculus	2	0.0587893
ERR5168192	PRJEB42379	SAMEA7830900	Mus_musculus	2	0.0567169
ERR5168194	PRJEB42379	SAMEA7830902	Mus_musculus	2	0.060003
ERR5168195	PRJEB42379	SAMEA7830903	Mus_musculus	2	0.058534
ERR5168196	PRJEB42379	SAMEA7830904	Mus_musculus	2	0.0587604
ERR5168197	PRJEB42379	SAMEA7830905	Mus_musculus	2	0.0555205
ERR5168198	PRJEB42379	SAMEA7830906	Mus_musculus	2	0.0557542
ERR5168199	PRJEB42379	SAMEA7830907	Mus_musculus	2	0.0533072
ERR5168200	PRJEB42379	SAMEA7830908	Mus_musculus	2	0.0551759
ERR5168201	PRJEB42379	SAMEA7830909	Mus_musculus	2	0.0546481
ERR5168202	PRJEB42379	SAMEA7830910	Mus_musculus	2	0.0562715
ERR5168203	PRJEB42379	SAMEA7830911	Mus_musculus	2	0.0570653
ERR5168205	PRJEB42379	SAMEA7830913	Mus_musculus	2	0.0554521
ERR5168206	PRJEB42379	SAMEA7830914	Mus_musculus	2	0.0591507
ERR5168208	PRJEB42379	SAMEA7830916	Mus_musculus	2	0.0586069
ERR5168210	PRJEB42379	SAMEA7830918	Mus_musculus	2	0.0583839
ERR5170342	PRJEB42634	SAMEA7850598	mouse_gut_metagenome	66	0.145334
ERR5170343	PRJEB42634	SAMEA7850599	mouse_gut_metagenome	75	0.168353
ERR5173163	PRJEB41866	SAMEA7852627	metagenome	235	0.388009
ERR5173164	PRJEB41866	SAMEA7852628	metagenome	175	0.404095
ERR5173165	PRJEB41866	SAMEA7852629	metagenome	118	0.485795
ERR5173166	PRJEB41866	SAMEA7852630	metagenome	176	0.528588
ERR5173167	PRJEB41866	SAMEA7852631	metagenome	202	0.428735
ERR5173168	PRJEB41866	SAMEA7852632	metagenome	166	0.523113
ERR5173169	PRJEB41866	SAMEA7852633	metagenome	93	0.451167
ERR5173170	PRJEB41866	SAMEA7852634	metagenome	96	0.215278
ERR5173171	PRJEB41866	SAMEA7852635	metagenome	84	0.375434
ERR5173172	PRJEB41866	SAMEA7852636	metagenome	70	0.43059
ERR5173173	PRJEB41866	SAMEA7852637	metagenome	117	0.339042
ERR5173174	PRJEB41866	SAMEA7852638	metagenome	72	0.393805
ERR5173175	PRJEB41866	SAMEA7852639	metagenome	121	0.345341
ERR5173176	PRJEB41866	SAMEA7852640	metagenome	138	0.361709
ERR5173177	PRJEB41866	SAMEA7852641	metagenome	126	0.311958
ERR5173178	PRJEB41866	SAMEA7852642	metagenome	299	0.378977
ERR5173179	PRJEB41866	SAMEA7852643	metagenome	154	0.721963
ERR5173180	PRJEB41866	SAMEA7852644	metagenome	170	0.70343
ERR5173181	PRJEB41866	SAMEA7852645	metagenome	260	0.681455
ERR5173182	PRJEB41866	SAMEA7852646	metagenome	175	0.698541
ERR5173183	PRJEB41866	SAMEA7852647	metagenome	220	0.659337
ERR5173184	PRJEB41866	SAMEA7852648	metagenome	84	0.638746
ERR5173185	PRJEB41866	SAMEA7852649	metagenome	232	0.68973
ERR5173186	PRJEB41866	SAMEA7852650	metagenome	158	0.710661
ERR5173187	PRJEB41866	SAMEA7852651	metagenome	276	0.685285
ERR5173188	PRJEB41866	SAMEA7852652	metagenome	212	0.688261
ERR5173189	PRJEB41866	SAMEA7852653	metagenome	116	0.645391
ERR5173190	PRJEB41866	SAMEA7852654	metagenome	96	0.720984
ERR5173191	PRJEB41866	SAMEA7852655	metagenome	201	0.66034
ERR5173192	PRJEB41866	SAMEA7852656	metagenome	214	0.674788
ERR5173193	PRJEB41866	SAMEA7852657	metagenome	215	0.763519
ERR5173194	PRJEB41866	SAMEA7852658	metagenome	121	0.7281
ERR5173195	PRJEB41866	SAMEA7852659	metagenome	186	0.557084
ERR5173196	PRJEB41866	SAMEA7852660	metagenome	143	0.686748
ERR5173197	PRJEB41866	SAMEA7852661	metagenome	95	0.634222
ERR5173198	PRJEB41866	SAMEA7852662	metagenome	23	0.446264
ERR5173199	PRJEB41866	SAMEA7852663	metagenome	20	0.523462
ERR5173200	PRJEB41866	SAMEA7852664	metagenome	30	0.479326
ERR5173201	PRJEB41866	SAMEA7852665	metagenome	33	0.444109
ERR5173202	PRJEB41866	SAMEA7852666	metagenome	90	0.605092
ERR5173203	PRJEB41866	SAMEA7852667	metagenome	65	0.5996
ERR5173204	PRJEB41866	SAMEA7852668	metagenome	168	0.62999
ERR5173205	PRJEB41866	SAMEA7852669	metagenome	40	0.494406
ERR5173206	PRJEB41866	SAMEA7852670	metagenome	27	0.432871
ERR5173207	PRJEB41866	SAMEA7852671	metagenome	86	0.646243
ERR5173208	PRJEB41866	SAMEA7852672	metagenome	96	0.612994
ERR5173209	PRJEB41866	SAMEA7852673	metagenome	121	0.75804
ERR5173210	PRJEB41866	SAMEA7852674	metagenome	289	0.446224
ERR5173211	PRJEB41866	SAMEA7852675	metagenome	144	0.346266
ERR5173212	PRJEB41866	SAMEA7852676	metagenome	294	0.427533
ERR5173213	PRJEB41866	SAMEA7852677	metagenome	153	0.370855
ERR5173214	PRJEB41866	SAMEA7852678	metagenome	71	0.242726
ERR5173215	PRJEB41866	SAMEA7852679	metagenome	42	0.286939
ERR5173216	PRJEB41866	SAMEA7852680	metagenome	52	0.207178
ERR5173217	PRJEB41866	SAMEA7852681	metagenome	193	0.370412
ERR5173219	PRJEB41866	SAMEA7852683	metagenome	126	0.26918
ERR5173220	PRJEB41866	SAMEA7852684	metagenome	47	0.240258
ERR5173221	PRJEB41866	SAMEA7852685	metagenome	137	0.378955
ERR5173222	PRJEB41866	SAMEA7852686	metagenome	57	0.223253
ERR5173223	PRJEB41866	SAMEA7852687	metagenome	145	0.363163
ERR5173224	PRJEB41866	SAMEA7852688	metagenome	108	0.288547
ERR5173225	PRJEB41866	SAMEA7852689	metagenome	185	0.490126
ERR5173226	PRJEB41866	SAMEA7852690	metagenome	311	0.522772
ERR5173227	PRJEB41866	SAMEA7852691	metagenome	47	0.226062
ERR5173228	PRJEB41866	SAMEA7852692	metagenome	277	0.500509
ERR5173229	PRJEB41866	SAMEA7852693	metagenome	85	0.325105
ERR5173230	PRJEB41866	SAMEA7852694	metagenome	136	0.433505
ERR5173231	PRJEB41866	SAMEA7852695	metagenome	271	0.417257
ERR5173232	PRJEB41866	SAMEA7852696	metagenome	376	0.493424
ERR5173233	PRJEB41866	SAMEA7852697	metagenome	178	0.443618
ERR5173234	PRJEB41866	SAMEA7852698	metagenome	217	0.472252
ERR5173235	PRJEB41866	SAMEA7852699	metagenome	286	0.560536
ERR5173236	PRJEB41866	SAMEA7852700	metagenome	279	0.732222
ERR5173237	PRJEB41866	SAMEA7852701	metagenome	221	0.753863
ERR5173238	PRJEB41866	SAMEA7852702	metagenome	176	0.735629
ERR5173239	PRJEB41866	SAMEA7852703	metagenome	40	0.530215
ERR5173240	PRJEB41866	SAMEA7852704	metagenome	191	0.75026
ERR5173241	PRJEB41866	SAMEA7852705	metagenome	189	0.637851
ERR5173242	PRJEB41866	SAMEA7852706	metagenome	304	0.74865
ERR5173243	PRJEB41866	SAMEA7852707	metagenome	53	0.46655
ERR5173244	PRJEB41866	SAMEA7852708	metagenome	243	0.747483
ERR5173246	PRJEB41866	SAMEA7852710	metagenome	128	0.586517
ERR5173247	PRJEB41866	SAMEA7852711	metagenome	96	0.668263
ERR5173248	PRJEB41866	SAMEA7852712	metagenome	64	0.659919
ERR5192579	PRJEB29323	SAMEA5048376	gut_metagenome	512	0.168877
ERR5192580	PRJEB29323	SAMEA5042707	gut_metagenome	476	0.186926
ERR5192581	PRJEB29323	SAMEA5042707	gut_metagenome	481	0.183544
ERR5192582	PRJEB29323	SAMEA5042707	gut_metagenome	451	0.197062
ERR5192583	PRJEB29323	SAMEA5042707	gut_metagenome	456	0.200358
ERR5192584	PRJEB29323	SAMEA5042707	gut_metagenome	447	0.201658
ERR5192590	PRJEB32834	SAMEA5698121	feces_metagenome	131	0.503922
ERR5194374	PRJEB42539	SAMEA7874115	human_nasopharyngeal_metagenome	19	0.20434
ERR5194375	PRJEB42539	SAMEA7874262	human_nasopharyngeal_metagenome	18	0.160832
ERR5194377	PRJEB42539	SAMEA7874095	human_nasopharyngeal_metagenome	32	0.221461
ERR5194379	PRJEB42539	SAMEA7874148	human_nasopharyngeal_metagenome	11	0.146837
ERR5194380	PRJEB42539	SAMEA7874362	human_nasopharyngeal_metagenome	7	0.190953
ERR5194381	PRJEB42539	SAMEA7874170	human_nasopharyngeal_metagenome	25	0.187993
ERR5194382	PRJEB42539	SAMEA7874223	human_nasopharyngeal_metagenome	12	0.274261
ERR5194383	PRJEB42539	SAMEA7874205	human_nasopharyngeal_metagenome	4	0.178198
ERR5194384	PRJEB42539	SAMEA7874413	human_nasopharyngeal_metagenome	6	0.211788
ERR5194385	PRJEB42539	SAMEA7874075	human_nasopharyngeal_metagenome	15	0.13364
ERR5194387	PRJEB42539	SAMEA7874160	human_nasopharyngeal_metagenome	10	0.185687
ERR5194388	PRJEB42539	SAMEA7874372	human_nasopharyngeal_metagenome	7	0.216175
ERR5194389	PRJEB42539	SAMEA7874224	human_nasopharyngeal_metagenome	20	0.099592
ERR5194392	PRJEB42539	SAMEA7874354	human_nasopharyngeal_metagenome	25	0.140524
ERR5194394	PRJEB42539	SAMEA7874093	human_nasopharyngeal_metagenome	19	0.122631
ERR5194395	PRJEB42539	SAMEA7874311	human_nasopharyngeal_metagenome	11	0.240245
ERR5194396	PRJEB42539	SAMEA7874345	human_nasopharyngeal_metagenome	18	0.139955
ERR5194397	PRJEB42539	SAMEA7874182	human_nasopharyngeal_metagenome	10	0.213513
ERR5194398	PRJEB42539	SAMEA7874200	human_nasopharyngeal_metagenome	12	0.147164
ERR5194399	PRJEB42539	SAMEA7874409	human_nasopharyngeal_metagenome	7	0.211086
ERR5194401	PRJEB42539	SAMEA7874335	human_nasopharyngeal_metagenome	17	0.145489
ERR5194402	PRJEB42539	SAMEA7874162	human_nasopharyngeal_metagenome	9	0.22958
ERR5194403	PRJEB42539	SAMEA7874376	human_nasopharyngeal_metagenome	20	0.137145
ERR5194405	PRJEB42539	SAMEA7874090	human_nasopharyngeal_metagenome	13	0.18984
ERR5194406	PRJEB42539	SAMEA7874092	human_nasopharyngeal_metagenome	7	0.17154
ERR5194407	PRJEB42539	SAMEA7874310	human_nasopharyngeal_metagenome	11	0.178867
ERR5194408	PRJEB42539	SAMEA7874179	human_nasopharyngeal_metagenome	11	0.134307
ERR5194409	PRJEB42539	SAMEA7874390	human_nasopharyngeal_metagenome	15	0.195346
ERR5194411	PRJEB42539	SAMEA7874304	human_nasopharyngeal_metagenome	14	0.142611
ERR5194412	PRJEB42539	SAMEA7874460	human_nasopharyngeal_metagenome	7	0.161015
ERR5194413	PRJEB42539	SAMEA7874077	human_nasopharyngeal_metagenome	10	0.175626
ERR5194414	PRJEB42539	SAMEA7874300	human_nasopharyngeal_metagenome	10	0.186235
ERR5194415	PRJEB42539	SAMEA7874248	human_nasopharyngeal_metagenome	22	0.110574
ERR5194416	PRJEB42539	SAMEA7874449	human_nasopharyngeal_metagenome	29	0.187091
ERR5194417	PRJEB42539	SAMEA7874192	human_nasopharyngeal_metagenome	12	0.157395
ERR5194418	PRJEB42539	SAMEA7874108	human_nasopharyngeal_metagenome	16	0.153515
ERR5194419	PRJEB42539	SAMEA7874237	human_nasopharyngeal_metagenome	61	0.313789
ERR5194420	PRJEB42539	SAMEA7874441	human_nasopharyngeal_metagenome	8	0.324403
ERR5194422	PRJEB42539	SAMEA7874094	human_nasopharyngeal_metagenome	20	0.212385
ERR5194423	PRJEB42539	SAMEA7874292	human_nasopharyngeal_metagenome	5	0.142221
ERR5194424	PRJEB42539	SAMEA7874491	human_nasopharyngeal_metagenome	6	0.223751
ERR5194426	PRJEB42539	SAMEA7874125	human_nasopharyngeal_metagenome	4	0.15689
ERR5194427	PRJEB42539	SAMEA7874337	human_nasopharyngeal_metagenome	7	0.125456
ERR5194430	PRJEB42539	SAMEA7874109	human_nasopharyngeal_metagenome	25	0.133678
ERR5194433	PRJEB42539	SAMEA7874387	human_nasopharyngeal_metagenome	25	0.132071
ERR5194435	PRJEB42539	SAMEA7874293	human_nasopharyngeal_metagenome	3	0.215602
ERR5194436	PRJEB42539	SAMEA7874124	human_nasopharyngeal_metagenome	9	0.15055
ERR5194437	PRJEB42539	SAMEA7874215	human_nasopharyngeal_metagenome	6	0.14404
ERR5194439	PRJEB42539	SAMEA7874336	human_nasopharyngeal_metagenome	9	0.244455
ERR5194442	PRJEB42539	SAMEA7874394	human_nasopharyngeal_metagenome	6	0.210282
ERR5194443	PRJEB42539	SAMEA7874149	human_nasopharyngeal_metagenome	9	0.150981
ERR5194444	PRJEB42539	SAMEA7874363	human_nasopharyngeal_metagenome	8	0.275785
ERR5194446	PRJEB42539	SAMEA7874389	human_nasopharyngeal_metagenome	54	0.276028
ERR5194448	PRJEB42539	SAMEA7874453	human_nasopharyngeal_metagenome	10	0.268068
ERR5194450	PRJEB42539	SAMEA7874358	human_nasopharyngeal_metagenome	19	0.13378
ERR5194451	PRJEB42539	SAMEA7874247	human_nasopharyngeal_metagenome	74	0.219801
ERR5194452	PRJEB42539	SAMEA7874239	human_nasopharyngeal_metagenome	6	0.196359
ERR5194453	PRJEB42539	SAMEA7874443	human_nasopharyngeal_metagenome	12	0.209492
ERR5194455	PRJEB42539	SAMEA7874307	human_nasopharyngeal_metagenome	11	0.161114
ERR5194456	PRJEB42539	SAMEA7874448	human_nasopharyngeal_metagenome	6	0.223472
ERR5194459	PRJEB42539	SAMEA7874264	human_nasopharyngeal_metagenome	22	0.21489
ERR5194460	PRJEB42539	SAMEA7874468	human_nasopharyngeal_metagenome	6	0.189683
ERR5194461	PRJEB42539	SAMEA7874159	human_nasopharyngeal_metagenome	10	0.104369
ERR5194462	PRJEB42539	SAMEA7874273	human_nasopharyngeal_metagenome	27	0.448759
ERR5194463	PRJEB42539	SAMEA7874474	human_nasopharyngeal_metagenome	11	0.262513
ERR5194464	PRJEB42539	SAMEA7874288	human_nasopharyngeal_metagenome	26	0.158526
ERR5194466	PRJEB42539	SAMEA7874082	human_nasopharyngeal_metagenome	13	0.295259
ERR5194467	PRJEB42539	SAMEA7874305	human_nasopharyngeal_metagenome	7	0.214318
ERR5194468	PRJEB42539	SAMEA7874161	human_nasopharyngeal_metagenome	10	0.128285
ERR5194469	PRJEB42539	SAMEA7874374	human_nasopharyngeal_metagenome	26	0.19302
ERR5194470	PRJEB42539	SAMEA7874284	human_nasopharyngeal_metagenome	7	0.194861
ERR5194471	PRJEB42539	SAMEA7874482	human_nasopharyngeal_metagenome	14	0.283741
ERR5194472	PRJEB42539	SAMEA7874133	human_nasopharyngeal_metagenome	2	0.120919
ERR5194473	PRJEB42539	SAMEA7874333	human_nasopharyngeal_metagenome	5	0.12643
ERR5194474	PRJEB42539	SAMEA7874086	human_nasopharyngeal_metagenome	39	0.372964
ERR5194476	PRJEB42539	SAMEA7874489	human_nasopharyngeal_metagenome	2	0.164167
ERR5194477	PRJEB42539	SAMEA7874225	human_nasopharyngeal_metagenome	28	0.122888
ERR5194478	PRJEB42539	SAMEA7874255	human_nasopharyngeal_metagenome	15	0.247315
ERR5194479	PRJEB42539	SAMEA7874457	human_nasopharyngeal_metagenome	24	0.14625
ERR5194480	PRJEB42539	SAMEA7874123	human_nasopharyngeal_metagenome	6	0.11607
ERR5194481	PRJEB42539	SAMEA7874195	human_nasopharyngeal_metagenome	21	0.140112
ERR5194483	PRJEB42539	SAMEA7874080	human_nasopharyngeal_metagenome	17	0.24583
ERR5194487	PRJEB42539	SAMEA7874217	human_nasopharyngeal_metagenome	8	0.194171
ERR5194488	PRJEB42539	SAMEA7874073	human_nasopharyngeal_metagenome	10	0.157262
ERR5194489	PRJEB42539	SAMEA7874296	human_nasopharyngeal_metagenome	8	0.190401
ERR5194490	PRJEB42539	SAMEA7874250	human_nasopharyngeal_metagenome	22	0.130873
ERR5194492	PRJEB42539	SAMEA7874101	human_nasopharyngeal_metagenome	8	0.172128
ERR5194496	PRJEB42539	SAMEA7874428	human_nasopharyngeal_metagenome	15	0.11979
ERR5194497	PRJEB42539	SAMEA7874318	human_nasopharyngeal_metagenome	10	0.215822
ERR5194498	PRJEB42539	SAMEA7874258	human_nasopharyngeal_metagenome	22	0.125463
ERR5194499	PRJEB42539	SAMEA7874461	human_nasopharyngeal_metagenome	8	0.155446
ERR5194501	PRJEB42539	SAMEA7874424	human_nasopharyngeal_metagenome	5	0.212851
ERR5194502	PRJEB42539	SAMEA7874231	human_nasopharyngeal_metagenome	18	0.136894
ERR5194503	PRJEB42539	SAMEA7874436	human_nasopharyngeal_metagenome	11	0.523427
ERR5194505	PRJEB42539	SAMEA7874267	human_nasopharyngeal_metagenome	10	0.313751
ERR5194507	PRJEB42539	SAMEA7874343	human_nasopharyngeal_metagenome	12	0.286358
ERR5194509	PRJEB42539	SAMEA7874456	human_nasopharyngeal_metagenome	17	0.259688
ERR5194510	PRJEB42539	SAMEA7874244	human_nasopharyngeal_metagenome	14	0.136504
ERR5194511	PRJEB42539	SAMEA7874269	human_nasopharyngeal_metagenome	31	0.428502
ERR5194512	PRJEB42539	SAMEA7874471	human_nasopharyngeal_metagenome	9	0.232053
ERR5194513	PRJEB42539	SAMEA7874445	human_nasopharyngeal_metagenome	13	0.416839
ERR5194514	PRJEB42539	SAMEA7874104	human_nasopharyngeal_metagenome	10	0.171745
ERR5194515	PRJEB42539	SAMEA7874319	human_nasopharyngeal_metagenome	12	0.246536
ERR5194516	PRJEB42539	SAMEA7874204	human_nasopharyngeal_metagenome	16	0.233643
ERR5194517	PRJEB42539	SAMEA7874412	human_nasopharyngeal_metagenome	56	0.466796
ERR5194519	PRJEB42539	SAMEA7874408	human_nasopharyngeal_metagenome	9	0.299569
ERR5194520	PRJEB42539	SAMEA7874398	human_nasopharyngeal_metagenome	14	0.156177
ERR519452	PRJEB6411	SAMEA2555019	mixed_sample	675	0.25583
ERR5194521	PRJEB42539	SAMEA7874253	human_nasopharyngeal_metagenome	23	0.123415
ERR5194522	PRJEB42539	SAMEA7874455	human_nasopharyngeal_metagenome	27	0.405374
ERR5194523	PRJEB42539	SAMEA7874172	human_nasopharyngeal_metagenome	16	0.195448
ERR5194524	PRJEB42539	SAMEA7874384	human_nasopharyngeal_metagenome	20	0.142796
ERR5194525	PRJEB42539	SAMEA7874107	human_nasopharyngeal_metagenome	10	0.183074
ERR5194526	PRJEB42539	SAMEA7874135	human_nasopharyngeal_metagenome	6	0.163634
ERR5194527	PRJEB42539	SAMEA7874348	human_nasopharyngeal_metagenome	1	0.172494
ERR5194528	PRJEB42539	SAMEA7874157	human_nasopharyngeal_metagenome	7	0.206665
ERR5194529	PRJEB42539	SAMEA7874370	human_nasopharyngeal_metagenome	8	0.175726
ERR5194530	PRJEB42539	SAMEA7874321	human_nasopharyngeal_metagenome	7	0.217464
ERR5194531	PRJEB42539	SAMEA7874117	human_nasopharyngeal_metagenome	17	0.193039
ERR5194533	PRJEB42539	SAMEA7874091	human_nasopharyngeal_metagenome	12	0.111837
ERR5194534	PRJEB42539	SAMEA7874309	human_nasopharyngeal_metagenome	34	0.165776
ERR5194535	PRJEB42539	SAMEA7874281	human_nasopharyngeal_metagenome	12	0.128043
ERR5194538	PRJEB42539	SAMEA7874088	human_nasopharyngeal_metagenome	15	0.167568
ERR519453	PRJEB6411	SAMEA2555020	mixed_sample	1089	0.331521
ERR5194539	PRJEB42539	SAMEA7874308	human_nasopharyngeal_metagenome	21	0.173803
ERR5194540	PRJEB42539	SAMEA7874084	human_nasopharyngeal_metagenome	26	0.209329
ERR5194541	PRJEB42539	SAMEA7874141	human_nasopharyngeal_metagenome	4	0.15093
ERR5194542	PRJEB42539	SAMEA7874106	human_nasopharyngeal_metagenome	8	0.155589
ERR5194544	PRJEB42539	SAMEA7874207	human_nasopharyngeal_metagenome	17	0.127796
ERR5194545	PRJEB42539	SAMEA7874415	human_nasopharyngeal_metagenome	19	0.115545
ERR5194546	PRJEB42539	SAMEA7874245	human_nasopharyngeal_metagenome	22	0.167281
ERR5194547	PRJEB42539	SAMEA7874446	human_nasopharyngeal_metagenome	10	0.432828
ERR5194548	PRJEB42539	SAMEA7874089	human_nasopharyngeal_metagenome	17	0.177784
ERR5194549	PRJEB42539	SAMEA7874375	human_nasopharyngeal_metagenome	8	0.151618
ERR519454	PRJEB6411	SAMEA2555021	mixed_sample	546	0.333338
ERR519455	PRJEB6411	SAMEA2555022	mixed_sample	885	0.305409
ERR5194552	PRJEB42539	SAMEA7874137	human_nasopharyngeal_metagenome	20	0.152967
ERR5194553	PRJEB42539	SAMEA7874350	human_nasopharyngeal_metagenome	4	0.132764
ERR5194556	PRJEB42539	SAMEA7874220	human_nasopharyngeal_metagenome	5	0.140724
ERR5194557	PRJEB42539	SAMEA7874429	human_nasopharyngeal_metagenome	9	0.189728
ERR5194559	PRJEB42539	SAMEA7874280	human_nasopharyngeal_metagenome	8	0.176622
ERR519456	PRJEB6411	SAMEA2555023	mixed_sample	1211	0.331872
ERR5194563	PRJEB42539	SAMEA7874313	human_nasopharyngeal_metagenome	10	0.153037
ERR5194564	PRJEB42539	SAMEA7874242	human_nasopharyngeal_metagenome	37	0.219472
ERR5194565	PRJEB42539	SAMEA7874191	human_nasopharyngeal_metagenome	12	0.158817
ERR5194566	PRJEB42539	SAMEA7874402	human_nasopharyngeal_metagenome	10	0.131984
ERR5194567	PRJEB42539	SAMEA7874228	human_nasopharyngeal_metagenome	20	0.109685
ERR5194568	PRJEB42539	SAMEA7874433	human_nasopharyngeal_metagenome	19	0.349431
ERR5194570	PRJEB42539	SAMEA7874151	human_nasopharyngeal_metagenome	17	0.212251
ERR519457	PRJEB6411	SAMEA2555024	mixed_sample	1171	0.361249
ERR5194571	PRJEB42539	SAMEA7874365	human_nasopharyngeal_metagenome	29	0.140676
ERR5194572	PRJEB42539	SAMEA7874181	human_nasopharyngeal_metagenome	11	0.243149
ERR5194573	PRJEB42539	SAMEA7874391	human_nasopharyngeal_metagenome	16	0.147188
ERR5194574	PRJEB42539	SAMEA7874185	human_nasopharyngeal_metagenome	17	0.157103
ERR5194575	PRJEB42539	SAMEA7874395	human_nasopharyngeal_metagenome	27	0.173256
ERR5194576	PRJEB42539	SAMEA7874226	human_nasopharyngeal_metagenome	20	0.129803
ERR5194577	PRJEB42539	SAMEA7874259	human_nasopharyngeal_metagenome	9	0.356936
ERR5194579	PRJEB42539	SAMEA7874252	human_nasopharyngeal_metagenome	7	0.1334
ERR5194580	PRJEB42539	SAMEA7874454	human_nasopharyngeal_metagenome	14	0.213434
ERR5194581	PRJEB42539	SAMEA7874431	human_nasopharyngeal_metagenome	19	0.195613
ERR5194582	PRJEB42539	SAMEA7874184	human_nasopharyngeal_metagenome	27	0.128539
ERR5194583	PRJEB42539	SAMEA7874393	human_nasopharyngeal_metagenome	19	0.136422
ERR5194584	PRJEB42539	SAMEA7874241	human_nasopharyngeal_metagenome	9	0.276774
ERR5194587	PRJEB42539	SAMEA7874422	human_nasopharyngeal_metagenome	18	0.168057
ERR519458	PRJEB6411	SAMEA2555025	mixed_sample	1008	0.291316
ERR5194589	PRJEB42539	SAMEA7874353	human_nasopharyngeal_metagenome	14	0.155529
ERR5194590	PRJEB42539	SAMEA7874196	human_nasopharyngeal_metagenome	9	0.144238
ERR5194591	PRJEB42539	SAMEA7874405	human_nasopharyngeal_metagenome	8	0.171534
ERR5194592	PRJEB42539	SAMEA7874150	human_nasopharyngeal_metagenome	8	0.232286
ERR5194593	PRJEB42539	SAMEA7874286	human_nasopharyngeal_metagenome	7	0.159001
ERR5194595	PRJEB42539	SAMEA7874364	human_nasopharyngeal_metagenome	12	0.129709
ERR5194597	PRJEB42539	SAMEA7874325	human_nasopharyngeal_metagenome	8	0.128147
ERR5194599	PRJEB42539	SAMEA7874306	human_nasopharyngeal_metagenome	14	0.176749
ERR519459	PRJEB6411	SAMEA2555026	mixed_sample	957	0.347554
ERR5194600	PRJEB42539	SAMEA7874114	human_nasopharyngeal_metagenome	10	0.17354
ERR519460	PRJEB6411	SAMEA2555027	mixed_sample	483	0.279632
ERR5194601	PRJEB42539	SAMEA7874326	human_nasopharyngeal_metagenome	5	0.242495
ERR5194603	PRJEB42539	SAMEA7874347	human_nasopharyngeal_metagenome	4	0.177095
ERR5194604	PRJEB42539	SAMEA7874126	human_nasopharyngeal_metagenome	8	0.170041
ERR5194605	PRJEB42539	SAMEA7874359	human_nasopharyngeal_metagenome	20	0.135893
ERR5194606	PRJEB42539	SAMEA7874229	human_nasopharyngeal_metagenome	9	0.175705
ERR5194607	PRJEB42539	SAMEA7874434	human_nasopharyngeal_metagenome	32	0.245165
ERR5194609	PRJEB42539	SAMEA7874246	human_nasopharyngeal_metagenome	24	0.444853
ERR5194610	PRJEB42539	SAMEA7874447	human_nasopharyngeal_metagenome	23	0.323103
ERR5194611	PRJEB42539	SAMEA7874098	human_nasopharyngeal_metagenome	8	0.131939
ERR519461	PRJEB6411	SAMEA2555028	mixed_sample	1098	0.305278
ERR5194612	PRJEB42539	SAMEA7874314	human_nasopharyngeal_metagenome	6	0.216116
ERR5194615	PRJEB42539	SAMEA7874312	human_nasopharyngeal_metagenome	24	0.147444
ERR5194616	PRJEB42539	SAMEA7874235	human_nasopharyngeal_metagenome	10	0.286556
ERR5194618	PRJEB42539	SAMEA7874230	human_nasopharyngeal_metagenome	4	0.14218
ERR5194619	PRJEB42539	SAMEA7874435	human_nasopharyngeal_metagenome	17	0.232164
ERR5194620	PRJEB42539	SAMEA7874072	human_nasopharyngeal_metagenome	18	0.18028
ERR519462	PRJEB6411	SAMEA2555029	mixed_sample	613	0.298914
ERR5194622	PRJEB42539	SAMEA7874079	human_nasopharyngeal_metagenome	28	0.236345
ERR5194623	PRJEB42539	SAMEA7874138	human_nasopharyngeal_metagenome	14	0.165236
ERR5194624	PRJEB42539	SAMEA7874351	human_nasopharyngeal_metagenome	13	0.213121
ERR5194625	PRJEB42539	SAMEA7874302	human_nasopharyngeal_metagenome	7	0.141842
ERR5194626	PRJEB42539	SAMEA7874279	human_nasopharyngeal_metagenome	13	0.17619
ERR5194627	PRJEB42539	SAMEA7874105	human_nasopharyngeal_metagenome	15	0.160422
ERR5194628	PRJEB42539	SAMEA7874346	human_nasopharyngeal_metagenome	8	0.231764
ERR5194629	PRJEB42539	SAMEA7874234	human_nasopharyngeal_metagenome	19	0.126364
ERR5194630	PRJEB42539	SAMEA7874438	human_nasopharyngeal_metagenome	33	0.136868
ERR5194631	PRJEB42539	SAMEA7874420	human_nasopharyngeal_metagenome	15	0.140159
ERR519463	PRJEB6411	SAMEA2555030	mixed_sample	1425	0.333717
ERR5194634	PRJEB42539	SAMEA7874383	human_nasopharyngeal_metagenome	30	0.152164
ERR5194638	PRJEB42539	SAMEA7874381	human_nasopharyngeal_metagenome	5	0.155405
ERR5194639	PRJEB42539	SAMEA7874206	human_nasopharyngeal_metagenome	7	0.265741
ERR5194641	PRJEB42539	SAMEA7874421	human_nasopharyngeal_metagenome	20	0.144857
ERR5194642	PRJEB42539	SAMEA7874330	human_nasopharyngeal_metagenome	5	0.189817
ERR5194644	PRJEB42539	SAMEA7874301	human_nasopharyngeal_metagenome	19	0.203224
ERR5194645	PRJEB42539	SAMEA7874256	human_nasopharyngeal_metagenome	10	0.382062
ERR5194646	PRJEB42539	SAMEA7874458	human_nasopharyngeal_metagenome	9	0.152384
ERR5194647	PRJEB42539	SAMEA7874265	human_nasopharyngeal_metagenome	43	0.144054
ERR5194648	PRJEB42539	SAMEA7874469	human_nasopharyngeal_metagenome	7	0.210562
ERR519464	PRJEB6411	SAMEA2555031	mixed_sample	836	0.283222
ERR5194649	PRJEB42539	SAMEA7874378	human_nasopharyngeal_metagenome	16	0.135141
ERR5194651	PRJEB42539	SAMEA7874385	human_nasopharyngeal_metagenome	31	0.130118
ERR5194654	PRJEB42539	SAMEA7874129	human_nasopharyngeal_metagenome	12	0.111235
ERR5194655	PRJEB42539	SAMEA7874392	human_nasopharyngeal_metagenome	45	0.251645
ERR5194657	PRJEB42539	SAMEA7874341	human_nasopharyngeal_metagenome	11	0.168772
ERR519465	PRJEB6411	SAMEA2555032	mixed_sample	1052	0.264982
ERR5194660	PRJEB42539	SAMEA7874165	human_nasopharyngeal_metagenome	12	0.136943
ERR5194661	PRJEB42539	SAMEA7874380	human_nasopharyngeal_metagenome	15	0.132028
ERR519466	PRJEB6411	SAMEA2555033	mixed_sample	461	0.250748
ERR5194663	PRJEB42539	SAMEA7874213	human_nasopharyngeal_metagenome	8	0.126954
ERR5194664	PRJEB42539	SAMEA7874423	human_nasopharyngeal_metagenome	20	0.132517
ERR5194667	PRJEB42539	SAMEA7874260	human_nasopharyngeal_metagenome	18	0.173875
ERR5194669	PRJEB42539	SAMEA7874270	human_nasopharyngeal_metagenome	29	0.309186
ERR5194671	PRJEB42539	SAMEA7874340	human_nasopharyngeal_metagenome	13	0.147747
ERR5194672	PRJEB42539	SAMEA7874331	human_nasopharyngeal_metagenome	2	0.147005
ERR5194674	PRJEB42539	SAMEA7874287	human_nasopharyngeal_metagenome	25	0.328949
ERR5194678	PRJEB42539	SAMEA7874276	human_nasopharyngeal_metagenome	26	0.315363
ERR5194679	PRJEB42539	SAMEA7874477	human_nasopharyngeal_metagenome	9	0.17039
ERR5194680	PRJEB42539	SAMEA7874110	human_nasopharyngeal_metagenome	15	0.108352
ERR5194681	PRJEB42539	SAMEA7874323	human_nasopharyngeal_metagenome	9	0.179955
ERR5194682	PRJEB42539	SAMEA7874153	human_nasopharyngeal_metagenome	24	0.280313
ERR5194684	PRJEB42539	SAMEA7874119	human_nasopharyngeal_metagenome	20	0.146672
ERR5194685	PRJEB42539	SAMEA7874332	human_nasopharyngeal_metagenome	10	0.171402
ERR5194686	PRJEB42539	SAMEA7874111	human_nasopharyngeal_metagenome	8	0.149591
ERR5194687	PRJEB42539	SAMEA7874324	human_nasopharyngeal_metagenome	10	0.118134
ERR5194688	PRJEB42539	SAMEA7874194	human_nasopharyngeal_metagenome	5	0.160807
ERR5194689	PRJEB42539	SAMEA7874403	human_nasopharyngeal_metagenome	5	0.201064
ERR5194691	PRJEB42539	SAMEA7874212	human_nasopharyngeal_metagenome	9	0.306344
ERR5194694	PRJEB42539	SAMEA7874164	human_nasopharyngeal_metagenome	14	0.15071
ERR5194695	PRJEB42539	SAMEA7874379	human_nasopharyngeal_metagenome	26	0.131681
ERR5194696	PRJEB42539	SAMEA7874272	human_nasopharyngeal_metagenome	21	0.287119
ERR5194697	PRJEB42539	SAMEA7874473	human_nasopharyngeal_metagenome	13	0.390416
ERR5194698	PRJEB42539	SAMEA7874232	human_nasopharyngeal_metagenome	22	0.152641
ERR5194700	PRJEB42539	SAMEA7874251	human_nasopharyngeal_metagenome	29	0.150724
ERR5194701	PRJEB42539	SAMEA7874236	human_nasopharyngeal_metagenome	14	0.151456
ERR5194702	PRJEB42539	SAMEA7874440	human_nasopharyngeal_metagenome	24	0.273543
ERR5194703	PRJEB42539	SAMEA7874277	human_nasopharyngeal_metagenome	6	0.146663
ERR5194704	PRJEB42539	SAMEA7874201	human_nasopharyngeal_metagenome	7	0.17796
ERR5194706	PRJEB42539	SAMEA7874099	human_nasopharyngeal_metagenome	11	0.159242
ERR5194707	PRJEB42539	SAMEA7874316	human_nasopharyngeal_metagenome	10	0.225315
ERR5194708	PRJEB42539	SAMEA7874121	human_nasopharyngeal_metagenome	16	0.242929
ERR5194710	PRJEB42539	SAMEA7874221	human_nasopharyngeal_metagenome	4	0.133374
ERR5194711	PRJEB42539	SAMEA7874190	human_nasopharyngeal_metagenome	13	0.346497
ERR5194712	PRJEB42539	SAMEA7874401	human_nasopharyngeal_metagenome	12	0.138503
ERR5194713	PRJEB42539	SAMEA7874275	human_nasopharyngeal_metagenome	9	0.259493
ERR5194716	PRJEB42539	SAMEA7874282	human_nasopharyngeal_metagenome	39	0.236509
ERR5194718	PRJEB42539	SAMEA7874315	human_nasopharyngeal_metagenome	11	0.176666
ERR5194719	PRJEB42539	SAMEA7874074	human_nasopharyngeal_metagenome	37	0.194549
ERR5194721	PRJEB42539	SAMEA7874127	human_nasopharyngeal_metagenome	8	0.228301
ERR5194722	PRJEB42539	SAMEA7874339	human_nasopharyngeal_metagenome	5	0.152303
ERR5194723	PRJEB42539	SAMEA7874329	human_nasopharyngeal_metagenome	14	0.302257
ERR5194724	PRJEB42539	SAMEA7874210	human_nasopharyngeal_metagenome	21	0.120196
ERR5194725	PRJEB42539	SAMEA7874419	human_nasopharyngeal_metagenome	13	0.130195
ERR5194726	PRJEB42539	SAMEA7874198	human_nasopharyngeal_metagenome	10	0.216959
ERR5194728	PRJEB42539	SAMEA7874222	human_nasopharyngeal_metagenome	4	0.112155
ERR5194729	PRJEB42539	SAMEA7874249	human_nasopharyngeal_metagenome	10	0.198163
ERR5194730	PRJEB42539	SAMEA7874450	human_nasopharyngeal_metagenome	27	0.346056
ERR5194731	PRJEB42539	SAMEA7874238	human_nasopharyngeal_metagenome	4	0.168018
ERR5194733	PRJEB42539	SAMEA7874209	human_nasopharyngeal_metagenome	24	0.12155
ERR5194734	PRJEB42539	SAMEA7874418	human_nasopharyngeal_metagenome	15	0.140614
ERR5194735	PRJEB42539	SAMEA7874285	human_nasopharyngeal_metagenome	8	0.164424
ERR5194737	PRJEB42539	SAMEA7874158	human_nasopharyngeal_metagenome	14	0.194803
ERR5194738	PRJEB42539	SAMEA7874371	human_nasopharyngeal_metagenome	9	0.118121
ERR5194740	PRJEB42539	SAMEA7874268	human_nasopharyngeal_metagenome	11	0.366744
ERR5194741	PRJEB42539	SAMEA7874240	human_nasopharyngeal_metagenome	17	0.105551
ERR5194742	PRJEB42539	SAMEA7874145	human_nasopharyngeal_metagenome	11	0.173328
ERR5194743	PRJEB42539	SAMEA7874357	human_nasopharyngeal_metagenome	8	0.310155
ERR5194745	PRJEB42539	SAMEA7874344	human_nasopharyngeal_metagenome	28	0.270503
ERR5194746	PRJEB42539	SAMEA7874227	human_nasopharyngeal_metagenome	6	0.126065
ERR5194747	PRJEB42539	SAMEA7874197	human_nasopharyngeal_metagenome	13	0.18729
ERR5194748	PRJEB42539	SAMEA7874406	human_nasopharyngeal_metagenome	17	0.155332
ERR5194749	PRJEB42539	SAMEA7874186	human_nasopharyngeal_metagenome	18	0.145628
ERR5194750	PRJEB42539	SAMEA7874396	human_nasopharyngeal_metagenome	12	0.144603
ERR5194751	PRJEB42539	SAMEA7874432	human_nasopharyngeal_metagenome	20	0.266628
ERR5194752	PRJEB42539	SAMEA7874203	human_nasopharyngeal_metagenome	24	0.109898
ERR5194754	PRJEB42539	SAMEA7874187	human_nasopharyngeal_metagenome	10	0.177464
ERR5194755	PRJEB42539	SAMEA7874397	human_nasopharyngeal_metagenome	12	0.126839
ERR5194758	PRJEB42539	SAMEA7874188	human_nasopharyngeal_metagenome	4	0.114056
ERR5194759	PRJEB42539	SAMEA7874399	human_nasopharyngeal_metagenome	8	0.157576
ERR5194760	PRJEB42539	SAMEA7874263	human_nasopharyngeal_metagenome	34	0.175031
ERR5194761	PRJEB42539	SAMEA7874466	human_nasopharyngeal_metagenome	8	0.16395
ERR5194762	PRJEB42539	SAMEA7874271	human_nasopharyngeal_metagenome	14	0.216987
ERR5194763	PRJEB42539	SAMEA7874243	human_nasopharyngeal_metagenome	14	0.240863
ERR5194764	PRJEB42539	SAMEA7874100	human_nasopharyngeal_metagenome	10	0.210407
ERR5194766	PRJEB42539	SAMEA7874452	human_nasopharyngeal_metagenome	32	0.131656
ERR5194768	PRJEB42539	SAMEA7874342	human_nasopharyngeal_metagenome	9	0.212609
ERR5194769	PRJEB42539	SAMEA7874233	human_nasopharyngeal_metagenome	8	0.178447
ERR5194770	PRJEB42539	SAMEA7874144	human_nasopharyngeal_metagenome	8	0.16904
ERR5194771	PRJEB42539	SAMEA7874356	human_nasopharyngeal_metagenome	8	0.223936
ERR5194773	PRJEB42539	SAMEA7874361	human_nasopharyngeal_metagenome	20	0.104589
ERR5194774	PRJEB42539	SAMEA7874266	human_nasopharyngeal_metagenome	8	0.387511
ERR5194775	PRJEB42539	SAMEA7874156	human_nasopharyngeal_metagenome	13	0.122597
ERR5194776	PRJEB42539	SAMEA7874369	human_nasopharyngeal_metagenome	16	0.16338
ERR5194778	PRJEB42539	SAMEA7874382	human_nasopharyngeal_metagenome	8	0.237246
ERR5194779	PRJEB42539	SAMEA7874261	human_nasopharyngeal_metagenome	31	0.286771
ERR5194781	PRJEB42539	SAMEA7874136	human_nasopharyngeal_metagenome	4	0.147061
ERR5194782	PRJEB42539	SAMEA7874216	human_nasopharyngeal_metagenome	9	0.109083
ERR5194784	PRJEB42539	SAMEA7874139	human_nasopharyngeal_metagenome	16	0.120954
ERR5194785	PRJEB42539	SAMEA7874352	human_nasopharyngeal_metagenome	7	0.197745
ERR5194786	PRJEB42539	SAMEA7874274	human_nasopharyngeal_metagenome	10	0.195198
ERR5194788	PRJEB42539	SAMEA7874388	human_nasopharyngeal_metagenome	19	0.129419
ERR5194789	PRJEB42539	SAMEA7874163	human_nasopharyngeal_metagenome	8	0.157629
ERR5194790	PRJEB42539	SAMEA7874377	human_nasopharyngeal_metagenome	31	0.135976
ERR5194791	PRJEB42539	SAMEA7874475	human_nasopharyngeal_metagenome	12	0.219473
ERR5194792	PRJEB42539	SAMEA7874208	human_nasopharyngeal_metagenome	12	0.219303
ERR5194794	PRJEB42539	SAMEA7874349	human_nasopharyngeal_metagenome	9	0.207667
ERR5194795	PRJEB42539	SAMEA7874202	human_nasopharyngeal_metagenome	6	0.18963
ERR5214459	PRJEB42789	SAMEA7963605	metagenome	642	0.206224
ERR5214460	PRJEB42789	SAMEA7963606	metagenome	729	0.200568
ERR5214461	PRJEB42789	SAMEA7963607	metagenome	734	0.202197
ERR5214462	PRJEB42789	SAMEA7963608	metagenome	275	0.2963
ERR5214463	PRJEB42789	SAMEA7963609	metagenome	249	0.267596
ERR5214464	PRJEB42789	SAMEA7963610	metagenome	200	0.269202
ERR5214465	PRJEB42789	SAMEA7963611	metagenome	1056	0.241278
ERR5214466	PRJEB42789	SAMEA7963612	metagenome	1060	0.247931
ERR5214467	PRJEB42789	SAMEA7963613	metagenome	1053	0.246581
ERR5214468	PRJEB42789	SAMEA7963614	metagenome	412	0.311406
ERR5214469	PRJEB42789	SAMEA7963615	metagenome	329	0.275155
ERR5214470	PRJEB42789	SAMEA7963616	metagenome	427	0.279416
ERR522069	PRJEB6422	SAMEA2563708	sediment_metagenome	40	0.150976
ERR522070	PRJEB6422	SAMEA2563709	sediment_metagenome	28	0.147754
ERR522071	PRJEB6422	SAMEA2563710	sediment_metagenome	32	0.158051
ERR522072	PRJEB6422	SAMEA2730187	sediment_metagenome	27	0.145443
ERR522073	PRJEB6422	SAMEA2563711	sediment_metagenome	25	0.153398
ERR522074	PRJEB6422	SAMEA2563712	sediment_metagenome	27	0.14923
ERR522075	PRJEB6422	SAMEA2563713	sediment_metagenome	18	0.150451
ERR522077	PRJEB6422	SAMEA2563715	sediment_metagenome	23	0.152507
ERR522078	PRJEB6422	SAMEA2563716	sediment_metagenome	24	0.150205
ERR522079	PRJEB6422	SAMEA2563717	sediment_metagenome	30	0.14715
ERR522081	PRJEB6422	SAMEA2563719	sediment_metagenome	26	0.148163
ERR522082	PRJEB6422	SAMEA2563720	sediment_metagenome	25	0.151828
ERR522083	PRJEB6422	SAMEA2563721	sediment_metagenome	47	0.15237
ERR522084	PRJEB6422	SAMEA2563722	sediment_metagenome	31	0.153819
ERR522085	PRJEB6422	SAMEA2563723	sediment_metagenome	61	0.162602
ERR522086	PRJEB6422	SAMEA2563724	sediment_metagenome	39	0.158776
ERR522087	PRJEB6422	SAMEA2563725	sediment_metagenome	23	0.156314
ERR522088	PRJEB6422	SAMEA2563726	sediment_metagenome	20	0.151211
ERR522089	PRJEB6422	SAMEA2563727	sediment_metagenome	19	0.144031
ERR522090	PRJEB6422	SAMEA2563728	sediment_metagenome	40	0.156856
ERR522091	PRJEB6422	SAMEA2563729	sediment_metagenome	33	0.152847
ERR522092	PRJEB6422	SAMEA2563730	sediment_metagenome	33	0.14462
ERR522093	PRJEB6422	SAMEA2563731	sediment_metagenome	35	0.154608
ERR522094	PRJEB6422	SAMEA2563732	sediment_metagenome	33	0.152486
ERR522095	PRJEB6422	SAMEA2563733	sediment_metagenome	36	0.163954
ERR5235205	PRJEB42466	SAMEA7983876	metagenome	309	0.659419
ERR5235286	PRJEB42466	SAMEA7983877	metagenome	251	0.764053
ERR525595	PRJEB6461	SAMEA2579812	wastewater_metagenome	51	0.294936
ERR525596	PRJEB6461	SAMEA2579813	wastewater_metagenome	42	0.298397
ERR525597	PRJEB6461	SAMEA2579814	wastewater_metagenome	42	0.264138
ERR525598	PRJEB6461	SAMEA2579815	wastewater_metagenome	30	0.291368
ERR525599	PRJEB6461	SAMEA2579816	wastewater_metagenome	24	0.313287
ERR525688	PRJEB6456	SAMEA2579905	human_gut_metagenome	121	0.603193
ERR525689	PRJEB6456	SAMEA2579906	human_gut_metagenome	69	0.571792
ERR525690	PRJEB6456	SAMEA2579907	human_gut_metagenome	14	0.350457
ERR525691	PRJEB6456	SAMEA2579908	human_gut_metagenome	19	0.404919
ERR525692	PRJEB6456	SAMEA2579909	human_gut_metagenome	284	0.692393
ERR525693	PRJEB6456	SAMEA2579910	human_gut_metagenome	28	0.357431
ERR525694	PRJEB6456	SAMEA2579911	human_gut_metagenome	54	0.575253
ERR525695	PRJEB6456	SAMEA2579912	human_gut_metagenome	29	0.451443
ERR525696	PRJEB6456	SAMEA2579913	human_gut_metagenome	7	0.272745
ERR525697	PRJEB6456	SAMEA2579914	human_gut_metagenome	288	0.700348
ERR525698	PRJEB6456	SAMEA2579915	human_gut_metagenome	12	0.329041
ERR525699	PRJEB6456	SAMEA2579916	human_gut_metagenome	224	0.638451
ERR525700	PRJEB6456	SAMEA2579917	human_gut_metagenome	58	0.521089
ERR525701	PRJEB6456	SAMEA2579918	human_gut_metagenome	36	0.637002
ERR525702	PRJEB6456	SAMEA2579919	human_gut_metagenome	17	0.538454
ERR525703	PRJEB6456	SAMEA2579920	human_gut_metagenome	158	0.674701
ERR525704	PRJEB6456	SAMEA2579921	human_gut_metagenome	45	0.527425
ERR525705	PRJEB6456	SAMEA2579922	human_gut_metagenome	14	0.359262
ERR525706	PRJEB6456	SAMEA2579923	human_gut_metagenome	333	0.698458
ERR525707	PRJEB6456	SAMEA2579924	human_gut_metagenome	18	0.522781
ERR525708	PRJEB6456	SAMEA2579925	human_gut_metagenome	128	0.753441
ERR525709	PRJEB6456	SAMEA2579926	human_gut_metagenome	61	0.513219
ERR525710	PRJEB6456	SAMEA2579927	human_gut_metagenome	20	0.310703
ERR525712	PRJEB6456	SAMEA2579929	human_gut_metagenome	168	0.635558
ERR525713	PRJEB6456	SAMEA2579930	human_gut_metagenome	100	0.681259
ERR525714	PRJEB6456	SAMEA2579931	human_gut_metagenome	47	0.560082
ERR525715	PRJEB6456	SAMEA2579932	human_gut_metagenome	20	0.383113
ERR525716	PRJEB6456	SAMEA2579933	human_gut_metagenome	316	0.711473
ERR525717	PRJEB6456	SAMEA2579934	human_gut_metagenome	92	0.578308
ERR525718	PRJEB6456	SAMEA2579935	human_gut_metagenome	32	0.377212
ERR525719	PRJEB6456	SAMEA2579936	human_gut_metagenome	11	0.320712
ERR525720	PRJEB6456	SAMEA2579937	human_gut_metagenome	316	0.672253
ERR525721	PRJEB6456	SAMEA2579938	human_gut_metagenome	24	0.382491
ERR525722	PRJEB6456	SAMEA2579939	human_gut_metagenome	36	0.542182
ERR525723	PRJEB6456	SAMEA2579940	human_gut_metagenome	19	0.397184
ERR525724	PRJEB6456	SAMEA2579941	human_gut_metagenome	4	0.182069
ERR525725	PRJEB6456	SAMEA2579942	human_gut_metagenome	272	0.721522
ERR525726	PRJEB6456	SAMEA2579943	human_gut_metagenome	47	0.581902
ERR525727	PRJEB6456	SAMEA2579944	human_gut_metagenome	18	0.378565
ERR525728	PRJEB6456	SAMEA2579945	human_gut_metagenome	15	0.340287
ERR525729	PRJEB6456	SAMEA2579946	human_gut_metagenome	199	0.712261
ERR525730	PRJEB6456	SAMEA2579947	human_gut_metagenome	88	0.680413
ERR525731	PRJEB6456	SAMEA2579948	human_gut_metagenome	22	0.49939
ERR525732	PRJEB6456	SAMEA2579949	human_gut_metagenome	24	0.517076
ERR525733	PRJEB6456	SAMEA2579950	human_gut_metagenome	296	0.713172
ERR525734	PRJEB6456	SAMEA2579951	human_gut_metagenome	80	0.640093
ERR525735	PRJEB6456	SAMEA2579952	human_gut_metagenome	29	0.515406
ERR525736	PRJEB6456	SAMEA2579953	human_gut_metagenome	10	0.342639
ERR525737	PRJEB6456	SAMEA2579954	human_gut_metagenome	301	0.72787
ERR525738	PRJEB6456	SAMEA2579955	human_gut_metagenome	44	0.586794
ERR525739	PRJEB6456	SAMEA2579956	human_gut_metagenome	20	0.453717
ERR525740	PRJEB6456	SAMEA2579957	human_gut_metagenome	18	0.467182
ERR525741	PRJEB6456	SAMEA2579958	human_gut_metagenome	335	0.74928
ERR525742	PRJEB6456	SAMEA2579959	human_gut_metagenome	86	0.687674
ERR525743	PRJEB6456	SAMEA2579960	human_gut_metagenome	78	0.646197
ERR525744	PRJEB6456	SAMEA2579961	human_gut_metagenome	36	0.500209
ERR525745	PRJEB6456	SAMEA2579962	human_gut_metagenome	12	0.375142
ERR525746	PRJEB6456	SAMEA2579963	human_gut_metagenome	297	0.69642
ERR525747	PRJEB6456	SAMEA2579964	human_gut_metagenome	149	0.459198
ERR525748	PRJEB6456	SAMEA2579965	human_gut_metagenome	55	0.350487
ERR525749	PRJEB6456	SAMEA2579966	human_gut_metagenome	21	0.199408
ERR525750	PRJEB6456	SAMEA2579967	human_gut_metagenome	28	0.487822
ERR525751	PRJEB6456	SAMEA2579968	human_gut_metagenome	181	0.473229
ERR525752	PRJEB6456	SAMEA2579969	human_gut_metagenome	13	0.457416
ERR525753	PRJEB6456	SAMEA2579970	human_gut_metagenome	313	0.719818
ERR525754	PRJEB6456	SAMEA2579971	human_gut_metagenome	75	0.453786
ERR525755	PRJEB6456	SAMEA2579972	human_gut_metagenome	35	0.385275
ERR525756	PRJEB6456	SAMEA2579973	human_gut_metagenome	20	0.268869
ERR525757	PRJEB6456	SAMEA2579974	human_gut_metagenome	163	0.519082
ERR525758	PRJEB6456	SAMEA2579975	human_gut_metagenome	24	0.428157
ERR525759	PRJEB6456	SAMEA2579976	human_gut_metagenome	264	0.637954
ERR525760	PRJEB6456	SAMEA2579977	human_gut_metagenome	56	0.457543
ERR525761	PRJEB6456	SAMEA2579978	human_gut_metagenome	28	0.365811
ERR525762	PRJEB6456	SAMEA2579979	human_gut_metagenome	27	0.361408
ERR525763	PRJEB6456	SAMEA2579980	human_gut_metagenome	308	0.625257
ERR525764	PRJEB6456	SAMEA2579981	human_gut_metagenome	51	0.447975
ERR525765	PRJEB6456	SAMEA2579982	human_gut_metagenome	20	0.319116
ERR525766	PRJEB6456	SAMEA2579983	human_gut_metagenome	9	0.219865
ERR525767	PRJEB6456	SAMEA2579984	human_gut_metagenome	117	0.605216
ERR525768	PRJEB6456	SAMEA2579985	human_gut_metagenome	36	0.383787
ERR525769	PRJEB6456	SAMEA2579986	human_gut_metagenome	20	0.332618
ERR525770	PRJEB6456	SAMEA2579987	human_gut_metagenome	13	0.253175
ERR525771	PRJEB6456	SAMEA2579988	human_gut_metagenome	289	0.638134
ERR525772	PRJEB6456	SAMEA2579989	human_gut_metagenome	68	0.483545
ERR525773	PRJEB6456	SAMEA2579990	human_gut_metagenome	32	0.355773
ERR525774	PRJEB6456	SAMEA2579991	human_gut_metagenome	17	0.320631
ERR525775	PRJEB6456	SAMEA2579992	human_gut_metagenome	318	0.63858
ERR525776	PRJEB6456	SAMEA2579993	human_gut_metagenome	33	0.507846
ERR525777	PRJEB6456	SAMEA2579994	human_gut_metagenome	21	0.307138
ERR525778	PRJEB6456	SAMEA2579995	human_gut_metagenome	3	0.136283
ERR525779	PRJEB6456	SAMEA2579996	human_gut_metagenome	269	0.635869
ERR525780	PRJEB6456	SAMEA2579997	human_gut_metagenome	44	0.430641
ERR525781	PRJEB6456	SAMEA2579998	human_gut_metagenome	13	0.259235
ERR525782	PRJEB6456	SAMEA2579999	human_gut_metagenome	7	0.227113
ERR525783	PRJEB6456	SAMEA2580000	human_gut_metagenome	91	0.533425
ERR525784	PRJEB6456	SAMEA2580001	human_gut_metagenome	96	0.444979
ERR525785	PRJEB6456	SAMEA2580002	human_gut_metagenome	31	0.316608
ERR525786	PRJEB6456	SAMEA2580003	human_gut_metagenome	28	0.283286
ERR525787	PRJEB6456	SAMEA2580004	human_gut_metagenome	187	0.524511
ERR525788	PRJEB6456	SAMEA2580005	human_gut_metagenome	150	0.494912
ERR525789	PRJEB6456	SAMEA2580006	human_gut_metagenome	34	0.383046
ERR525790	PRJEB6456	SAMEA2580007	human_gut_metagenome	18	0.295636
ERR525791	PRJEB6456	SAMEA2580008	human_gut_metagenome	122	0.460035
ERR525792	PRJEB6456	SAMEA2580009	human_gut_metagenome	52	0.488318
ERR525793	PRJEB6456	SAMEA2580010	human_gut_metagenome	21	0.285531
ERR525794	PRJEB6456	SAMEA2580011	human_gut_metagenome	14	0.264073
ERR525795	PRJEB6456	SAMEA2580012	human_gut_metagenome	136	0.568364
ERR525796	PRJEB6456	SAMEA2580013	human_gut_metagenome	58	0.543762
ERR525797	PRJEB6456	SAMEA2580014	human_gut_metagenome	8	0.305837
ERR525798	PRJEB6456	SAMEA2580015	human_gut_metagenome	9	0.277098
ERR525799	PRJEB6456	SAMEA2580016	human_gut_metagenome	244	0.664907
ERR525800	PRJEB6456	SAMEA2580017	human_gut_metagenome	95	0.631236
ERR525801	PRJEB6456	SAMEA2580018	human_gut_metagenome	147	0.606264
ERR525802	PRJEB6456	SAMEA2580019	human_gut_metagenome	39	0.402152
ERR525803	PRJEB6456	SAMEA2580020	human_gut_metagenome	19	0.352181
ERR525804	PRJEB6456	SAMEA2580021	human_gut_metagenome	375	0.707775
ERR525805	PRJEB6456	SAMEA2580022	human_gut_metagenome	17	0.38436
ERR525806	PRJEB6456	SAMEA2580023	human_gut_metagenome	54	0.552872
ERR525807	PRJEB6456	SAMEA2580024	human_gut_metagenome	17	0.273566
ERR525808	PRJEB6456	SAMEA2580025	human_gut_metagenome	34	0.493393
ERR525809	PRJEB6456	SAMEA2580026	human_gut_metagenome	279	0.662452
ERR525810	PRJEB6456	SAMEA2580027	human_gut_metagenome	99	0.637063
ERR525811	PRJEB6456	SAMEA2580028	human_gut_metagenome	23	0.445937
ERR525812	PRJEB6456	SAMEA2580029	human_gut_metagenome	32	0.395389
ERR525813	PRJEB6456	SAMEA2580030	human_gut_metagenome	333	0.6993
ERR525814	PRJEB6456	SAMEA2580031	human_gut_metagenome	15	0.47344
ERR525815	PRJEB6456	SAMEA2580032	human_gut_metagenome	203	0.683012
ERR525816	PRJEB6456	SAMEA2580033	human_gut_metagenome	60	0.617231
ERR525817	PRJEB6456	SAMEA2580034	human_gut_metagenome	19	0.439585
ERR525818	PRJEB6456	SAMEA2580035	human_gut_metagenome	20	0.564668
ERR525819	PRJEB6456	SAMEA2580036	human_gut_metagenome	260	0.699609
ERR525820	PRJEB6456	SAMEA2580037	human_gut_metagenome	74	0.624782
ERR525821	PRJEB6456	SAMEA2580038	human_gut_metagenome	31	0.346186
ERR525822	PRJEB6456	SAMEA2580039	human_gut_metagenome	13	0.352699
ERR525823	PRJEB6456	SAMEA2580040	human_gut_metagenome	147	0.74026
ERR525824	PRJEB6456	SAMEA2580041	human_gut_metagenome	56	0.58757
ERR525825	PRJEB6456	SAMEA2580042	human_gut_metagenome	16	0.320108
ERR525826	PRJEB6456	SAMEA2580043	human_gut_metagenome	23	0.490853
ERR525827	PRJEB6456	SAMEA2580044	human_gut_metagenome	164	0.68436
ERR525828	PRJEB6456	SAMEA2580045	human_gut_metagenome	117	0.694835
ERR525829	PRJEB6456	SAMEA2580046	human_gut_metagenome	40	0.550328
ERR525830	PRJEB6456	SAMEA2580047	human_gut_metagenome	28	0.5085
ERR525831	PRJEB6456	SAMEA2580048	human_gut_metagenome	220	0.771789
ERR525832	PRJEB6456	SAMEA2580049	human_gut_metagenome	54	0.621792
ERR525833	PRJEB6456	SAMEA2580050	human_gut_metagenome	43	0.531044
ERR525834	PRJEB6456	SAMEA2580051	human_gut_metagenome	24	0.560441
ERR525835	PRJEB6456	SAMEA2580052	human_gut_metagenome	260	0.751633
ERR525836	PRJEB6456	SAMEA2580053	human_gut_metagenome	38	0.570633
ERR525837	PRJEB6456	SAMEA2580054	human_gut_metagenome	20	0.367136
ERR525838	PRJEB6456	SAMEA2580055	human_gut_metagenome	18	0.536812
ERR525839	PRJEB6456	SAMEA2580056	human_gut_metagenome	308	0.711866
ERR525840	PRJEB6456	SAMEA2580057	human_gut_metagenome	72	0.587249
ERR525841	PRJEB6456	SAMEA2580058	human_gut_metagenome	35	0.350918
ERR525843	PRJEB6456	SAMEA2580060	human_gut_metagenome	235	0.678163
ERR525844	PRJEB6456	SAMEA2580061	human_gut_metagenome	85	0.595738
ERR525845	PRJEB6456	SAMEA2580062	human_gut_metagenome	43	0.473395
ERR525846	PRJEB6456	SAMEA2580063	human_gut_metagenome	22	0.481456
ERR525847	PRJEB6456	SAMEA2580064	human_gut_metagenome	183	0.677238
ERR525848	PRJEB6456	SAMEA2580065	human_gut_metagenome	37	0.548164
ERR525849	PRJEB6456	SAMEA2580066	human_gut_metagenome	23	0.43032
ERR525850	PRJEB6456	SAMEA2580067	human_gut_metagenome	22	0.47644
ERR525851	PRJEB6456	SAMEA2580068	human_gut_metagenome	287	0.715833
ERR525852	PRJEB6456	SAMEA2580069	human_gut_metagenome	101	0.654495
ERR525853	PRJEB6456	SAMEA2580070	human_gut_metagenome	28	0.478414
ERR525854	PRJEB6456	SAMEA2580071	human_gut_metagenome	8	0.378545
ERR525855	PRJEB6456	SAMEA2580072	human_gut_metagenome	241	0.72032
ERR525856	PRJEB6456	SAMEA2580073	human_gut_metagenome	75	0.639849
ERR525857	PRJEB6456	SAMEA2580074	human_gut_metagenome	26	0.5289
ERR525858	PRJEB6456	SAMEA2580075	human_gut_metagenome	22	0.530122
ERR525859	PRJEB6456	SAMEA2580076	human_gut_metagenome	235	0.696748
ERR525860	PRJEB6456	SAMEA2580077	human_gut_metagenome	40	0.553191
ERR525861	PRJEB6456	SAMEA2580078	human_gut_metagenome	24	0.40655
ERR525862	PRJEB6456	SAMEA2580079	human_gut_metagenome	17	0.31664
ERR525863	PRJEB6456	SAMEA2580080	human_gut_metagenome	221	0.716185
ERR525864	PRJEB6456	SAMEA2580081	human_gut_metagenome	96	0.695421
ERR525865	PRJEB6456	SAMEA2580082	human_gut_metagenome	41	0.520594
ERR525866	PRJEB6456	SAMEA2580083	human_gut_metagenome	23	0.46335
ERR525867	PRJEB6456	SAMEA2580084	human_gut_metagenome	238	0.743383
ERR525868	PRJEB6456	SAMEA2580085	human_gut_metagenome	68	0.60204
ERR525869	PRJEB6456	SAMEA2580086	human_gut_metagenome	19	0.475195
ERR525870	PRJEB6456	SAMEA2580087	human_gut_metagenome	18	0.543159
ERR525871	PRJEB6456	SAMEA2580088	human_gut_metagenome	157	0.689491
ERR525872	PRJEB6456	SAMEA2580089	human_gut_metagenome	64	0.570055
ERR525873	PRJEB6456	SAMEA2580090	human_gut_metagenome	42	0.490292
ERR525874	PRJEB6456	SAMEA2580091	human_gut_metagenome	21	0.525397
ERR525875	PRJEB6456	SAMEA2580092	human_gut_metagenome	218	0.660226
ERR525876	PRJEB6456	SAMEA2580093	human_gut_metagenome	76	0.613857
ERR525877	PRJEB6456	SAMEA2580094	human_gut_metagenome	30	0.486031
ERR525878	PRJEB6456	SAMEA2580095	human_gut_metagenome	12	0.382908
ERR525879	PRJEB6456	SAMEA2580096	human_gut_metagenome	309	0.72439
ERR525880	PRJEB6456	SAMEA2580097	human_gut_metagenome	75	0.620869
ERR525881	PRJEB6456	SAMEA2580098	human_gut_metagenome	62	0.595837
ERR525882	PRJEB6456	SAMEA2580099	human_gut_metagenome	25	0.431939
ERR525883	PRJEB6456	SAMEA2580100	human_gut_metagenome	11	0.307761
ERR525884	PRJEB6456	SAMEA2580101	human_gut_metagenome	312	0.715606
ERR525885	PRJEB6456	SAMEA2580102	human_gut_metagenome	34	0.489732
ERR525886	PRJEB6456	SAMEA2580103	human_gut_metagenome	97	0.654142
ERR525887	PRJEB6456	SAMEA2580104	human_gut_metagenome	15	0.335538
ERR525888	PRJEB6456	SAMEA2580105	human_gut_metagenome	16	0.455382
ERR525889	PRJEB6456	SAMEA2580106	human_gut_metagenome	233	0.63707
ERR525890	PRJEB6456	SAMEA2580107	human_gut_metagenome	45	0.604397
ERR525891	PRJEB6456	SAMEA2580108	human_gut_metagenome	42	0.471038
ERR525892	PRJEB6456	SAMEA2580109	human_gut_metagenome	17	0.396298
ERR525893	PRJEB6456	SAMEA2580110	human_gut_metagenome	231	0.721578
ERR525894	PRJEB6456	SAMEA2580111	human_gut_metagenome	9	0.297808
ERR525895	PRJEB6456	SAMEA2580112	human_gut_metagenome	221	0.656863
ERR525896	PRJEB6456	SAMEA2580113	human_gut_metagenome	140	0.64376
ERR525897	PRJEB6456	SAMEA2580114	human_gut_metagenome	31	0.391724
ERR525898	PRJEB6456	SAMEA2580115	human_gut_metagenome	85	0.579563
ERR525899	PRJEB6456	SAMEA2580116	human_gut_metagenome	28	0.375207
ERR525900	PRJEB6456	SAMEA2580117	human_gut_metagenome	16	0.354205
ERR525901	PRJEB6456	SAMEA2580118	human_gut_metagenome	295	0.723986
ERR525902	PRJEB6456	SAMEA2580119	human_gut_metagenome	30	0.486807
ERR525903	PRJEB6456	SAMEA2580120	human_gut_metagenome	372	0.654822
ERR525904	PRJEB6456	SAMEA2580121	human_gut_metagenome	74	0.512449
ERR525905	PRJEB6456	SAMEA2580122	human_gut_metagenome	41	0.489216
ERR525906	PRJEB6456	SAMEA2580123	human_gut_metagenome	19	0.305903
ERR525907	PRJEB6456	SAMEA2580124	human_gut_metagenome	132	0.588129
ERR525908	PRJEB6456	SAMEA2580125	human_gut_metagenome	66	0.564489
ERR525909	PRJEB6456	SAMEA2580126	human_gut_metagenome	21	0.378877
ERR525910	PRJEB6456	SAMEA2580127	human_gut_metagenome	12	0.34983
ERR525911	PRJEB6456	SAMEA2580128	human_gut_metagenome	231	0.720423
ERR525912	PRJEB6456	SAMEA2580129	human_gut_metagenome	91	0.631338
ERR525913	PRJEB6456	SAMEA2580130	human_gut_metagenome	35	0.544495
ERR525914	PRJEB6456	SAMEA2580131	human_gut_metagenome	14	0.462936
ERR525915	PRJEB6456	SAMEA2580132	human_gut_metagenome	223	0.701906
ERR525916	PRJEB6456	SAMEA2580133	human_gut_metagenome	71	0.654093
ERR525917	PRJEB6456	SAMEA2580134	human_gut_metagenome	36	0.535463
ERR525918	PRJEB6456	SAMEA2580135	human_gut_metagenome	19	0.422975
ERR525919	PRJEB6456	SAMEA2580136	human_gut_metagenome	303	0.714395
ERR525920	PRJEB6456	SAMEA2580137	human_gut_metagenome	77	0.646759
ERR525921	PRJEB6456	SAMEA2580138	human_gut_metagenome	31	0.427472
ERR525922	PRJEB6456	SAMEA2580139	human_gut_metagenome	11	0.30541
ERR525923	PRJEB6456	SAMEA2580140	human_gut_metagenome	224	0.726482
ERR525924	PRJEB6456	SAMEA2580141	human_gut_metagenome	72	0.64706
ERR525925	PRJEB6456	SAMEA2580142	human_gut_metagenome	87	0.648829
ERR525926	PRJEB6456	SAMEA2580143	human_gut_metagenome	41	0.562308
ERR525927	PRJEB6456	SAMEA2580144	human_gut_metagenome	28	0.524544
ERR525928	PRJEB6456	SAMEA2580145	human_gut_metagenome	251	0.727239
ERR525929	PRJEB6456	SAMEA2580146	human_gut_metagenome	29	0.52707
ERR525930	PRJEB6456	SAMEA2580147	human_gut_metagenome	15	0.403393
ERR525931	PRJEB6456	SAMEA2580148	human_gut_metagenome	149	0.726853
ERR525932	PRJEB6456	SAMEA2580149	human_gut_metagenome	49	0.598331
ERR525933	PRJEB6456	SAMEA2580150	human_gut_metagenome	33	0.528998
ERR525935	PRJEB6456	SAMEA2580152	human_gut_metagenome	266	0.692038
ERR525936	PRJEB6456	SAMEA2580153	human_gut_metagenome	71	0.590535
ERR525937	PRJEB6456	SAMEA2580154	human_gut_metagenome	21	0.400419
ERR525938	PRJEB6456	SAMEA2580155	human_gut_metagenome	15	0.434396
ERR525939	PRJEB6456	SAMEA2580156	human_gut_metagenome	170	0.702135
ERR525940	PRJEB6456	SAMEA2580157	human_gut_metagenome	86	0.631575
ERR525941	PRJEB6456	SAMEA2580158	human_gut_metagenome	10	0.333086
ERR525943	PRJEB6456	SAMEA2580160	human_gut_metagenome	149	0.671992
ERR525944	PRJEB6456	SAMEA2580161	human_gut_metagenome	66	0.54158
ERR525945	PRJEB6456	SAMEA2580162	human_gut_metagenome	58	0.445938
ERR525946	PRJEB6456	SAMEA2580163	human_gut_metagenome	52	0.56356
ERR525947	PRJEB6456	SAMEA2580164	human_gut_metagenome	31	0.374683
ERR525948	PRJEB6456	SAMEA2580165	human_gut_metagenome	94	0.443068
ERR525949	PRJEB6456	SAMEA2580166	human_gut_metagenome	38	0.490301
ERR525950	PRJEB6456	SAMEA2580167	human_gut_metagenome	88	0.642413
ERR525951	PRJEB6456	SAMEA2580168	human_gut_metagenome	35	0.481017
ERR525952	PRJEB6456	SAMEA2580169	human_gut_metagenome	26	0.588132
ERR525953	PRJEB6456	SAMEA2580170	human_gut_metagenome	190	0.725401
ERR525954	PRJEB6456	SAMEA2580171	human_gut_metagenome	15	0.385165
ERR525955	PRJEB6456	SAMEA2580172	human_gut_metagenome	191	0.705664
ERR525956	PRJEB6456	SAMEA2580173	human_gut_metagenome	86	0.532196
ERR525957	PRJEB6456	SAMEA2580174	human_gut_metagenome	21	0.300862
ERR525958	PRJEB6456	SAMEA2580175	human_gut_metagenome	16	0.245506
ERR525959	PRJEB6456	SAMEA2580176	human_gut_metagenome	278	0.611329
ERR525960	PRJEB6456	SAMEA2580177	human_gut_metagenome	74	0.52078
ERR525961	PRJEB6456	SAMEA2580178	human_gut_metagenome	36	0.377553
ERR525962	PRJEB6456	SAMEA2580179	human_gut_metagenome	10	0.227525
ERR525963	PRJEB6456	SAMEA2580180	human_gut_metagenome	51	0.430912
ERR525964	PRJEB6456	SAMEA2580181	human_gut_metagenome	81	0.584098
ERR525965	PRJEB6456	SAMEA2580182	human_gut_metagenome	22	0.370571
ERR525966	PRJEB6456	SAMEA2580183	human_gut_metagenome	6	0.261088
ERR525967	PRJEB6456	SAMEA2580184	human_gut_metagenome	254	0.689951
ERR525968	PRJEB6456	SAMEA2580185	human_gut_metagenome	56	0.485455
ERR525969	PRJEB6456	SAMEA2580186	human_gut_metagenome	20	0.326048
ERR525970	PRJEB6456	SAMEA2580187	human_gut_metagenome	13	0.307472
ERR525971	PRJEB6456	SAMEA2580188	human_gut_metagenome	276	0.638907
ERR525972	PRJEB6456	SAMEA2580189	human_gut_metagenome	60	0.545719
ERR525973	PRJEB6456	SAMEA2580190	human_gut_metagenome	30	0.38804
ERR525974	PRJEB6456	SAMEA2580191	human_gut_metagenome	36	0.454003
ERR525975	PRJEB6456	SAMEA2580192	human_gut_metagenome	237	0.64147
ERR525976	PRJEB6456	SAMEA2580193	human_gut_metagenome	55	0.667176
ERR525977	PRJEB6456	SAMEA2580194	human_gut_metagenome	16	0.36578
ERR525979	PRJEB6456	SAMEA2580196	human_gut_metagenome	378	0.694976
ERR525980	PRJEB6456	SAMEA2580197	human_gut_metagenome	40	0.431054
ERR525981	PRJEB6456	SAMEA2580198	human_gut_metagenome	34	0.402785
ERR525982	PRJEB6456	SAMEA2580199	human_gut_metagenome	12	0.350318
ERR525983	PRJEB6456	SAMEA2580200	human_gut_metagenome	110	0.551436
ERR525984	PRJEB6456	SAMEA2580201	human_gut_metagenome	59	0.521592
ERR525985	PRJEB6456	SAMEA2580202	human_gut_metagenome	20	0.351605
ERR525986	PRJEB6456	SAMEA2580203	human_gut_metagenome	16	0.301876
ERR525987	PRJEB6456	SAMEA2580204	human_gut_metagenome	173	0.604951
ERR525988	PRJEB6456	SAMEA2580205	human_gut_metagenome	50	0.472409
ERR525989	PRJEB6456	SAMEA2580206	human_gut_metagenome	37	0.440701
ERR525990	PRJEB6456	SAMEA2580207	human_gut_metagenome	23	0.365597
ERR525991	PRJEB6456	SAMEA2580208	human_gut_metagenome	211	0.609771
ERR525992	PRJEB6456	SAMEA2580209	human_gut_metagenome	120	0.639345
ERR525993	PRJEB6456	SAMEA2580210	human_gut_metagenome	34	0.387101
ERR525994	PRJEB6456	SAMEA2580211	human_gut_metagenome	10	0.212424
ERR525995	PRJEB6456	SAMEA2580212	human_gut_metagenome	329	0.686019
ERR525996	PRJEB6456	SAMEA2580213	human_gut_metagenome	62	0.651141
ERR525997	PRJEB6456	SAMEA2580214	human_gut_metagenome	16	0.372419
ERR525998	PRJEB6456	SAMEA2580215	human_gut_metagenome	6	0.264118
ERR525999	PRJEB6456	SAMEA2580216	human_gut_metagenome	279	0.751324
ERR526000	PRJEB6456	SAMEA2580217	human_gut_metagenome	118	0.678305
ERR526001	PRJEB6456	SAMEA2580218	human_gut_metagenome	24	0.447669
ERR526002	PRJEB6456	SAMEA2580219	human_gut_metagenome	14	0.596621
ERR526003	PRJEB6456	SAMEA2580220	human_gut_metagenome	264	0.674164
ERR526004	PRJEB6456	SAMEA2580221	human_gut_metagenome	88	0.563743
ERR526005	PRJEB6456	SAMEA2580222	human_gut_metagenome	29	0.348396
ERR526006	PRJEB6456	SAMEA2580223	human_gut_metagenome	16	0.324153
ERR526007	PRJEB6456	SAMEA2580224	human_gut_metagenome	313	0.662549
ERR526008	PRJEB6456	SAMEA2580225	human_gut_metagenome	89	0.600782
ERR526009	PRJEB6456	SAMEA2580226	human_gut_metagenome	22	0.339306
ERR526010	PRJEB6456	SAMEA2580227	human_gut_metagenome	20	0.352615
ERR526011	PRJEB6456	SAMEA2580228	human_gut_metagenome	269	0.680835
ERR526012	PRJEB6456	SAMEA2580229	human_gut_metagenome	56	0.550719
ERR526013	PRJEB6456	SAMEA2580230	human_gut_metagenome	50	0.507615
ERR526014	PRJEB6456	SAMEA2580231	human_gut_metagenome	30	0.543738
ERR526015	PRJEB6456	SAMEA2580232	human_gut_metagenome	231	0.679111
ERR526016	PRJEB6456	SAMEA2580233	human_gut_metagenome	43	0.472922
ERR526017	PRJEB6456	SAMEA2580234	human_gut_metagenome	28	0.473618
ERR526018	PRJEB6456	SAMEA2580235	human_gut_metagenome	19	0.442107
ERR526019	PRJEB6456	SAMEA2580236	human_gut_metagenome	203	0.671172
ERR526020	PRJEB6456	SAMEA2580237	human_gut_metagenome	65	0.579385
ERR526021	PRJEB6456	SAMEA2580238	human_gut_metagenome	28	0.42036
ERR526022	PRJEB6456	SAMEA2580239	human_gut_metagenome	9	0.427006
ERR526023	PRJEB6456	SAMEA2580240	human_gut_metagenome	56	0.544953
ERR526024	PRJEB6456	SAMEA2580241	human_gut_metagenome	114	0.772581
ERR526025	PRJEB6456	SAMEA2580242	human_gut_metagenome	26	0.430895
ERR526026	PRJEB6456	SAMEA2580243	human_gut_metagenome	20	0.353315
ERR526027	PRJEB6456	SAMEA2580244	human_gut_metagenome	292	0.753225
ERR526028	PRJEB6456	SAMEA2580245	human_gut_metagenome	49	0.582106
ERR526029	PRJEB6456	SAMEA2580246	human_gut_metagenome	25	0.41386
ERR526030	PRJEB6456	SAMEA2580247	human_gut_metagenome	20	0.399877
ERR526031	PRJEB6456	SAMEA2580248	human_gut_metagenome	147	0.693067
ERR526032	PRJEB6456	SAMEA2580249	human_gut_metagenome	143	0.768463
ERR526033	PRJEB6456	SAMEA2580250	human_gut_metagenome	31	0.515106
ERR526034	PRJEB6456	SAMEA2580251	human_gut_metagenome	18	0.539866
ERR526035	PRJEB6456	SAMEA2580252	human_gut_metagenome	338	0.754902
ERR526036	PRJEB6456	SAMEA2580253	human_gut_metagenome	69	0.740501
ERR526037	PRJEB6456	SAMEA2580254	human_gut_metagenome	41	0.512209
ERR526038	PRJEB6456	SAMEA2580255	human_gut_metagenome	12	0.401551
ERR526039	PRJEB6456	SAMEA2580256	human_gut_metagenome	344	0.658924
ERR526040	PRJEB6456	SAMEA2580257	human_gut_metagenome	64	0.668219
ERR526041	PRJEB6456	SAMEA2580258	human_gut_metagenome	14	0.392363
ERR526042	PRJEB6456	SAMEA2580259	human_gut_metagenome	12	0.491724
ERR526043	PRJEB6456	SAMEA2580260	human_gut_metagenome	285	0.694731
ERR526044	PRJEB6456	SAMEA2580261	human_gut_metagenome	102	0.69415
ERR526045	PRJEB6456	SAMEA2580262	human_gut_metagenome	36	0.521163
ERR526046	PRJEB6456	SAMEA2580263	human_gut_metagenome	15	0.411493
ERR526047	PRJEB6456	SAMEA2580264	human_gut_metagenome	259	0.721646
ERR526048	PRJEB6456	SAMEA2580265	human_gut_metagenome	64	0.505561
ERR526049	PRJEB6456	SAMEA2580266	human_gut_metagenome	22	0.412501
ERR526050	PRJEB6456	SAMEA2580267	human_gut_metagenome	219	0.683674
ERR526051	PRJEB6456	SAMEA2580268	human_gut_metagenome	299	0.675939
ERR526052	PRJEB6456	SAMEA2580269	human_gut_metagenome	84	0.690578
ERR526053	PRJEB6456	SAMEA2580270	human_gut_metagenome	29	0.413854
ERR526054	PRJEB6456	SAMEA2580271	human_gut_metagenome	15	0.5
ERR526055	PRJEB6456	SAMEA2580272	human_gut_metagenome	260	0.677489
ERR526056	PRJEB6456	SAMEA2580273	human_gut_metagenome	119	0.560526
ERR526057	PRJEB6456	SAMEA2580274	human_gut_metagenome	23	0.386771
ERR526058	PRJEB6456	SAMEA2580275	human_gut_metagenome	17	0.429273
ERR526059	PRJEB6456	SAMEA2580276	human_gut_metagenome	225	0.659473
ERR526060	PRJEB6456	SAMEA2580277	human_gut_metagenome	80	0.625921
ERR526061	PRJEB6456	SAMEA2580278	human_gut_metagenome	37	0.533988
ERR526062	PRJEB6456	SAMEA2580279	human_gut_metagenome	12	0.274855
ERR526063	PRJEB6456	SAMEA2580280	human_gut_metagenome	224	0.705512
ERR526064	PRJEB6456	SAMEA2580281	human_gut_metagenome	96	0.597472
ERR526065	PRJEB6456	SAMEA2580282	human_gut_metagenome	34	0.45296
ERR526066	PRJEB6456	SAMEA2580283	human_gut_metagenome	22	0.393374
ERR526067	PRJEB6456	SAMEA2580284	human_gut_metagenome	234	0.672499
ERR526068	PRJEB6456	SAMEA2580285	human_gut_metagenome	55	0.652876
ERR526069	PRJEB6456	SAMEA2580286	human_gut_metagenome	25	0.445779
ERR526070	PRJEB6456	SAMEA2580287	human_gut_metagenome	84	0.585507
ERR526071	PRJEB6456	SAMEA2580288	human_gut_metagenome	34	0.393746
ERR526072	PRJEB6456	SAMEA2580289	human_gut_metagenome	21	0.383019
ERR526073	PRJEB6456	SAMEA2580290	human_gut_metagenome	292	0.669126
ERR526074	PRJEB6456	SAMEA2580291	human_gut_metagenome	15	0.393543
ERR526075	PRJEB6456	SAMEA2580292	human_gut_metagenome	198	0.718205
ERR526076	PRJEB6456	SAMEA2580293	human_gut_metagenome	71	0.623878
ERR526077	PRJEB6456	SAMEA2580294	human_gut_metagenome	45	0.607238
ERR526078	PRJEB6456	SAMEA2580295	human_gut_metagenome	24	0.45684
ERR526079	PRJEB6456	SAMEA2580296	human_gut_metagenome	298	0.662372
ERR526080	PRJEB6456	SAMEA2580297	human_gut_metagenome	85	0.648741
ERR526081	PRJEB6456	SAMEA2580298	human_gut_metagenome	23	0.36741
ERR526082	PRJEB6456	SAMEA2580299	human_gut_metagenome	12	0.42655
ERR526083	PRJEB6456	SAMEA2580300	human_gut_metagenome	301	0.732453
ERR526084	PRJEB6456	SAMEA2580301	human_gut_metagenome	52	0.513914
ERR526085	PRJEB6456	SAMEA2580302	human_gut_metagenome	39	0.395786
ERR526086	PRJEB6456	SAMEA2580303	human_gut_metagenome	7	0.168544
ERR526087	PRJEB6456	SAMEA2580304	human_gut_metagenome	145	0.64781
ERR5261648	PRJEB42966	SAMEA7999668	metagenome	25	0.138745
ERR5261650	PRJEB42966	SAMEA7999636	metagenome	47	0.18899
ERR5261652	PRJEB42966	SAMEA7999657	metagenome	30	0.219305
ERR5261655	PRJEB42966	SAMEA7999644	metagenome	30	0.170971
ERR5261656	PRJEB42966	SAMEA7999658	metagenome	23	0.222496
ERR5261657	PRJEB42966	SAMEA7999645	metagenome	38	0.176717
ERR5261659	PRJEB42966	SAMEA7999659	metagenome	21	0.228923
ERR5261661	PRJEB42966	SAMEA7999646	metagenome	49	0.191531
ERR5261662	PRJEB42966	SAMEA7999669	metagenome	37	0.19159
ERR5261663	PRJEB42966	SAMEA7999650	metagenome	51	0.210864
ERR5261664	PRJEB42966	SAMEA7999651	metagenome	45	0.204136
ERR5261665	PRJEB42966	SAMEA7999637	metagenome	55	0.203884
ERR5261668	PRJEB42966	SAMEA7999638	metagenome	60	0.203439
ERR5261669	PRJEB42966	SAMEA7999639	metagenome	54	0.2014
ERR5261671	PRJEB42966	SAMEA7999663	metagenome	40	0.215866
ERR5261673	PRJEB42966	SAMEA7999664	metagenome	35	0.184423
ERR5261674	PRJEB42966	SAMEA7999631	metagenome	54	0.195584
ERR5261675	PRJEB42966	SAMEA7999660	metagenome	47	0.187013
ERR5261677	PRJEB42966	SAMEA7999606	metagenome	83	0.227055
ERR5261678	PRJEB42966	SAMEA7999556	metagenome	51	0.200964
ERR5261679	PRJEB42966	SAMEA7999600	metagenome	58	0.230262
ERR5261681	PRJEB42966	SAMEA7999607	metagenome	66	0.200222
ERR5261684	PRJEB42966	SAMEA7999557	metagenome	66	0.205791
ERR5261685	PRJEB42966	SAMEA7999594	metagenome	28	0.203511
ERR5261686	PRJEB42966	SAMEA7999608	metagenome	88	0.234102
ERR5261688	PRJEB42966	SAMEA7999558	metagenome	43	0.190519
ERR5261689	PRJEB42966	SAMEA7999595	metagenome	34	0.220478
ERR5261691	PRJEB42966	SAMEA7999613	metagenome	121	0.207703
ERR5261694	PRJEB42966	SAMEA7999581	metagenome	28	0.181198
ERR5261696	PRJEB42966	SAMEA7999614	metagenome	126	0.211041
ERR5261697	PRJEB42966	SAMEA7999564	metagenome	38	0.249904
ERR5261699	PRJEB42966	SAMEA7999582	metagenome	41	0.195956
ERR5261700	PRJEB42966	SAMEA7999619	metagenome	57	0.240761
ERR5261702	PRJEB42966	SAMEA7999569	metagenome	39	0.168732
ERR5261703	PRJEB42966	SAMEA7999583	metagenome	27	0.194201
ERR5261705	PRJEB42966	SAMEA7999620	metagenome	73	0.248819
ERR5261708	PRJEB42966	SAMEA7999570	metagenome	69	0.182601
ERR5261709	PRJEB42966	SAMEA7999588	metagenome	26	0.169553
ERR5261711	PRJEB42966	SAMEA7999571	metagenome	79	0.190632
ERR5261715	PRJEB42966	SAMEA7999589	metagenome	63	0.201347
ERR5261716	PRJEB42966	SAMEA7999626	metagenome	131	0.196206
ERR5261717	PRJEB42966	SAMEA7999576	metagenome	43	0.228819
ERR5261718	PRJEB42966	SAMEA7999590	metagenome	26	0.187894
ERR5261719	PRJEB42966	SAMEA7999647	metagenome	65	0.191184
ERR5261720	PRJEB42966	SAMEA7999665	metagenome	41	0.221982
ERR5261721	PRJEB42966	SAMEA7999627	metagenome	146	0.207708
ERR5261722	PRJEB42966	SAMEA7999577	metagenome	21	0.206165
ERR5261723	PRJEB42966	SAMEA7999601	metagenome	28	0.19559
ERR5261724	PRJEB42966	SAMEA7999648	metagenome	60	0.179946
ERR5261725	PRJEB42966	SAMEA7999666	metagenome	30	0.206479
ERR5261781	PRJEB42966	SAMEA7999652	metagenome	61	0.204709
ERR5261782	PRJEB42966	SAMEA7999609	metagenome	57	0.194394
ERR5261783	PRJEB42966	SAMEA7999559	metagenome	88	0.207222
ERR5261784	PRJEB42966	SAMEA7999596	metagenome	39	0.218641
ERR5261785	PRJEB42966	SAMEA7999610	metagenome	76	0.220062
ERR5261786	PRJEB42966	SAMEA7999560	metagenome	84	0.197417
ERR5261787	PRJEB42966	SAMEA7999602	metagenome	45	0.201631
ERR5261788	PRJEB42966	SAMEA7999615	metagenome	87	0.211405
ERR5261789	PRJEB42966	SAMEA7999565	metagenome	30	0.230411
ERR5261790	PRJEB42966	SAMEA7999597	metagenome	41	0.212871
ERR5261791	PRJEB42966	SAMEA7999616	metagenome	144	0.194231
ERR5261793	PRJEB42966	SAMEA7999566	metagenome	41	0.199894
ERR5261796	PRJEB42966	SAMEA7999584	metagenome	52	0.205675
ERR5261797	PRJEB42966	SAMEA7999622	metagenome	67	0.240879
ERR5261798	PRJEB42966	SAMEA7999572	metagenome	85	0.218848
ERR5261799	PRJEB42966	SAMEA7999585	metagenome	61	0.195526
ERR5261801	PRJEB42966	SAMEA7999623	metagenome	57	0.235014
ERR5261805	PRJEB42966	SAMEA7999573	metagenome	86	0.194678
ERR5261806	PRJEB42966	SAMEA7999603	metagenome	49	0.206004
ERR5261807	PRJEB42966	SAMEA7999628	metagenome	83	0.204822
ERR5261808	PRJEB42966	SAMEA7999578	metagenome	45	0.25051
ERR5261810	PRJEB42966	SAMEA7999591	metagenome	42	0.191484
ERR5261813	PRJEB42966	SAMEA7999629	metagenome	96	0.200901
ERR5261814	PRJEB42966	SAMEA7999579	metagenome	33	0.224643
ERR5261815	PRJEB42966	SAMEA7999604	metagenome	38	0.207435
ERR5261817	PRJEB42966	SAMEA7999611	metagenome	98	0.224988
ERR5261818	PRJEB42966	SAMEA7999561	metagenome	71	0.243308
ERR5261819	PRJEB42966	SAMEA7999598	metagenome	36	0.234414
ERR5261821	PRJEB42966	SAMEA7999612	metagenome	70	0.189777
ERR5261823	PRJEB42966	SAMEA7999562	metagenome	120	0.22244
ERR5261825	PRJEB42966	SAMEA7999599	metagenome	47	0.226448
ERR5261826	PRJEB42966	SAMEA7999653	metagenome	62	0.186876
ERR5261828	PRJEB42966	SAMEA7999617	metagenome	58	0.192939
ERR5261831	PRJEB42966	SAMEA7999586	metagenome	66	0.211261
ERR5261833	PRJEB42966	SAMEA7999618	metagenome	76	0.182864
ERR5261836	PRJEB42966	SAMEA7999624	metagenome	61	0.240427
ERR5261838	PRJEB42966	SAMEA7999574	metagenome	75	0.227286
ERR5261840	PRJEB42966	SAMEA7999592	metagenome	59	0.205788
ERR5261842	PRJEB42966	SAMEA7999625	metagenome	59	0.237298
ERR5261843	PRJEB42966	SAMEA7999575	metagenome	78	0.212913
ERR5261844	PRJEB42966	SAMEA7999593	metagenome	73	0.216283
ERR5261847	PRJEB42966	SAMEA7999630	metagenome	108	0.209064
ERR5261849	PRJEB42966	SAMEA7999580	metagenome	46	0.247372
ERR5261850	PRJEB42966	SAMEA7999605	metagenome	66	0.228455
ERR5261851	PRJEB42966	SAMEA7999640	metagenome	28	0.175361
ERR5261852	PRJEB42966	SAMEA7999641	metagenome	39	0.190717
ERR5261854	PRJEB42966	SAMEA7999649	metagenome	36	0.170736
ERR5261856	PRJEB42966	SAMEA7999632	metagenome	44	0.182148
ERR5261858	PRJEB42966	SAMEA7999654	metagenome	53	0.211114
ERR5261859	PRJEB42966	SAMEA7999655	metagenome	37	0.186196
ERR5261860	PRJEB42966	SAMEA7999633	metagenome	62	0.185414
ERR5261863	PRJEB42966	SAMEA7999642	metagenome	54	0.176152
ERR5261864	PRJEB42966	SAMEA7999661	metagenome	39	0.191595
ERR5261866	PRJEB42966	SAMEA7999643	metagenome	65	0.163921
ERR5261867	PRJEB42966	SAMEA7999662	metagenome	49	0.222721
ERR5261868	PRJEB42966	SAMEA7999667	metagenome	38	0.179012
ERR5261869	PRJEB42966	SAMEA7999656	metagenome	20	0.221887
ERR5261871	PRJEB42966	SAMEA7999634	metagenome	47	0.195346
ERR5261873	PRJEB42966	SAMEA7999635	metagenome	41	0.186313
ERR526291	PRJEB6337	SAMEA2581875	metagenome	147	0.692886
ERR5264305	PRJEB42999	SAMEA8005050	human_oral_metagenome	30	0.13697
ERR5264306	PRJEB42999	SAMEA8005051	human_oral_metagenome	11	0.0874594
ERR5264307	PRJEB42999	SAMEA8005052	human_oral_metagenome	39	0.167154
ERR5264308	PRJEB42999	SAMEA8005053	human_oral_metagenome	8	0.0767835
ERR5264309	PRJEB42999	SAMEA8005054	human_oral_metagenome	5	0.0688449
ERR5264310	PRJEB42999	SAMEA8005055	human_oral_metagenome	32	0.148721
ERR5264311	PRJEB42999	SAMEA8005056	human_oral_metagenome	30	0.141075
ERR5264312	PRJEB42999	SAMEA8005057	human_oral_metagenome	18	0.0922633
ERR5264313	PRJEB42999	SAMEA8005058	human_oral_metagenome	39	0.169937
ERR5264314	PRJEB42999	SAMEA8005059	human_oral_metagenome	29	0.114157
ERR5264315	PRJEB42999	SAMEA8005060	human_oral_metagenome	8	0.0810458
ERR5264316	PRJEB42999	SAMEA8005061	human_oral_metagenome	61	0.16067
ERR5264317	PRJEB42999	SAMEA8005062	human_oral_metagenome	21	0.12004
ERR5264318	PRJEB42999	SAMEA8005063	human_oral_metagenome	23	0.099329
ERR5264319	PRJEB42999	SAMEA8005064	human_oral_metagenome	12	0.0827039
ERR5264320	PRJEB42999	SAMEA8005065	human_oral_metagenome	7	0.0885848
ERR5264321	PRJEB42999	SAMEA8005066	human_oral_metagenome	6	0.0724712
ERR5264322	PRJEB42999	SAMEA8005067	human_oral_metagenome	73	0.186241
ERR5264323	PRJEB42999	SAMEA8005068	human_oral_metagenome	37	0.131811
ERR5264324	PRJEB42999	SAMEA8005069	human_oral_metagenome	39	0.130505
ERR5264325	PRJEB42999	SAMEA8005070	human_oral_metagenome	16	0.119814
ERR5264326	PRJEB42999	SAMEA8005071	human_oral_metagenome	13	0.108411
ERR5264327	PRJEB42999	SAMEA8005072	human_oral_metagenome	15	0.108419
ERR5264328	PRJEB42999	SAMEA8005073	human_oral_metagenome	41	0.177271
ERR5264329	PRJEB42999	SAMEA8005074	human_oral_metagenome	17	0.10773
ERR5264330	PRJEB42999	SAMEA8005075	human_oral_metagenome	10	0.0896678
ERR5264331	PRJEB42999	SAMEA8005076	human_oral_metagenome	37	0.151376
ERR5264332	PRJEB42999	SAMEA8005077	human_oral_metagenome	19	0.122411
ERR5264333	PRJEB42999	SAMEA8005078	human_oral_metagenome	24	0.127846
ERR5264334	PRJEB42999	SAMEA8005079	human_oral_metagenome	12	0.0829827
ERR5264335	PRJEB42999	SAMEA8005080	human_oral_metagenome	19	0.141313
ERR5264336	PRJEB42999	SAMEA8005081	human_oral_metagenome	21	0.10107
ERR5264337	PRJEB42999	SAMEA8005082	human_oral_metagenome	13	0.0909169
ERR5264338	PRJEB42999	SAMEA8005083	human_oral_metagenome	46	0.147677
ERR5264339	PRJEB42999	SAMEA8005084	human_oral_metagenome	11	0.0831168
ERR5264340	PRJEB42999	SAMEA8005085	human_oral_metagenome	13	0.0950505
ERR5264342	PRJEB42999	SAMEA8005087	human_oral_metagenome	47	0.162338
ERR5264343	PRJEB42999	SAMEA8005088	human_oral_metagenome	26	0.123498
ERR5264345	PRJEB42999	SAMEA8005090	human_oral_metagenome	53	0.227104
ERR5264346	PRJEB42999	SAMEA8005091	human_oral_metagenome	29	0.161783
ERR5264347	PRJEB42999	SAMEA8005092	human_oral_metagenome	27	0.133191
ERR5264348	PRJEB42999	SAMEA8005093	human_oral_metagenome	51	0.200134
ERR5264349	PRJEB42999	SAMEA8005094	human_oral_metagenome	46	0.21519
ERR5264350	PRJEB42999	SAMEA8005095	human_oral_metagenome	9	0.0727567
ERR5264351	PRJEB42999	SAMEA8005096	human_oral_metagenome	12	0.0841791
ERR5264352	PRJEB42999	SAMEA8005097	human_oral_metagenome	46	0.187569
ERR527006	PRJEB6337	SAMEA2581978	metagenome	108	0.608393
ERR527007	PRJEB6337	SAMEA2581979	metagenome	215	0.682466
ERR527008	PRJEB6337	SAMEA2581980	metagenome	68	0.457232
ERR527009	PRJEB6337	SAMEA2581981	metagenome	94	0.564416
ERR527010	PRJEB6337	SAMEA2581982	metagenome	134	0.495996
ERR527012	PRJEB6337	SAMEA2581984	metagenome	131	0.586139
ERR527014	PRJEB6337	SAMEA2581986	metagenome	131	0.632443
ERR527015	PRJEB6337	SAMEA2581987	metagenome	40	0.655519
ERR527016	PRJEB6337	SAMEA2581988	metagenome	103	0.469682
ERR527017	PRJEB6337	SAMEA2581989	metagenome	139	0.588294
ERR527018	PRJEB6337	SAMEA2581990	metagenome	140	0.54391
ERR527020	PRJEB6337	SAMEA2581992	metagenome	106	0.632615
ERR527022	PRJEB6337	SAMEA2581994	metagenome	98	0.630012
ERR527023	PRJEB6337	SAMEA2581995	metagenome	61	0.431284
ERR527025	PRJEB6337	SAMEA2581997	metagenome	190	0.511699
ERR527026	PRJEB6337	SAMEA2581998	metagenome	165	0.749464
ERR527027	PRJEB6337	SAMEA2581999	metagenome	100	0.377048
ERR527028	PRJEB6337	SAMEA2582000	metagenome	255	0.742784
ERR527029	PRJEB6337	SAMEA2582001	metagenome	167	0.800467
ERR527030	PRJEB6337	SAMEA2582002	metagenome	183	0.377956
ERR527031	PRJEB6337	SAMEA2582003	metagenome	319	0.517987
ERR527032	PRJEB6337	SAMEA2582004	metagenome	104	0.371772
ERR527033	PRJEB6337	SAMEA2582005	metagenome	198	0.416175
ERR527034	PRJEB6337	SAMEA2582006	metagenome	151	0.360387
ERR527035	PRJEB6337	SAMEA2582007	metagenome	103	0.669503
ERR527036	PRJEB6337	SAMEA2582008	metagenome	201	0.488655
ERR527037	PRJEB6337	SAMEA2582009	metagenome	199	0.387078
ERR527038	PRJEB6337	SAMEA2582010	metagenome	90	0.447613
ERR527039	PRJEB6337	SAMEA2582011	metagenome	155	0.655355
ERR527040	PRJEB6337	SAMEA2582012	metagenome	56	0.618214
ERR527041	PRJEB6337	SAMEA2582013	metagenome	179	0.728723
ERR527042	PRJEB6337	SAMEA2582014	metagenome	160	0.727667
ERR527044	PRJEB6337	SAMEA2582016	metagenome	282	0.687312
ERR527045	PRJEB6337	SAMEA2582017	metagenome	112	0.364998
ERR527046	PRJEB6337	SAMEA2581876	metagenome	139	0.407839
ERR527047	PRJEB6337	SAMEA2581877	metagenome	184	0.430935
ERR527048	PRJEB6337	SAMEA2581878	metagenome	199	0.453556
ERR527049	PRJEB6337	SAMEA2581879	metagenome	64	0.347573
ERR527050	PRJEB6337	SAMEA2581880	metagenome	80	0.505332
ERR527051	PRJEB6337	SAMEA2581881	metagenome	112	0.247564
ERR527052	PRJEB6337	SAMEA2581882	metagenome	77	0.290326
ERR527053	PRJEB6337	SAMEA2581883	metagenome	276	0.560167
ERR527054	PRJEB6337	SAMEA2581884	metagenome	154	0.496036
ERR527055	PRJEB6337	SAMEA2581885	metagenome	180	0.691119
ERR527056	PRJEB6337	SAMEA2581886	metagenome	100	0.414081
ERR527057	PRJEB6337	SAMEA2581887	metagenome	102	0.645712
ERR527058	PRJEB6337	SAMEA2581888	metagenome	219	0.563192
ERR527059	PRJEB6337	SAMEA2581889	metagenome	287	0.690324
ERR527060	PRJEB6337	SAMEA2581890	metagenome	103	0.399897
ERR527061	PRJEB6337	SAMEA2581891	metagenome	100	0.697834
ERR527062	PRJEB6337	SAMEA2581892	metagenome	181	0.696959
ERR527063	PRJEB6337	SAMEA2581893	metagenome	104	0.245929
ERR527064	PRJEB6337	SAMEA2581894	metagenome	127	0.313184
ERR527065	PRJEB6337	SAMEA2581895	metagenome	185	0.363842
ERR527066	PRJEB6337	SAMEA2581896	metagenome	195	0.627176
ERR527067	PRJEB6337	SAMEA2581897	metagenome	155	0.311341
ERR527068	PRJEB6337	SAMEA2581898	metagenome	30	0.220803
ERR527069	PRJEB6337	SAMEA2581899	metagenome	34	0.507366
ERR527070	PRJEB6337	SAMEA2581900	metagenome	151	0.372231
ERR527071	PRJEB6337	SAMEA2581901	metagenome	237	0.370753
ERR527072	PRJEB6337	SAMEA2581902	metagenome	156	0.261807
ERR527073	PRJEB6337	SAMEA2581903	metagenome	305	0.336916
ERR527074	PRJEB6337	SAMEA2581904	metagenome	75	0.435774
ERR527075	PRJEB6337	SAMEA2581905	metagenome	101	0.313272
ERR527076	PRJEB6337	SAMEA2581906	metagenome	188	0.335583
ERR527077	PRJEB6337	SAMEA2581907	metagenome	182	0.302182
ERR527078	PRJEB6337	SAMEA2581908	metagenome	226	0.393213
ERR527079	PRJEB6337	SAMEA2581909	metagenome	509	0.398884
ERR527080	PRJEB6337	SAMEA2581910	metagenome	197	0.403605
ERR527081	PRJEB6337	SAMEA2581911	metagenome	394	0.481037
ERR527082	PRJEB6337	SAMEA2581912	metagenome	217	0.645725
ERR527083	PRJEB6337	SAMEA2581913	metagenome	209	0.494894
ERR527084	PRJEB6337	SAMEA2581914	metagenome	267	0.36519
ERR527085	PRJEB6337	SAMEA2581915	metagenome	169	0.447684
ERR527086	PRJEB6337	SAMEA2581916	metagenome	108	0.690664
ERR527087	PRJEB6337	SAMEA2581917	metagenome	151	0.564209
ERR527088	PRJEB6337	SAMEA2581918	metagenome	130	0.283272
ERR527089	PRJEB6337	SAMEA2581919	metagenome	358	0.501836
ERR527090	PRJEB6337	SAMEA2581920	metagenome	277	0.529956
ERR527091	PRJEB6337	SAMEA2581921	metagenome	212	0.498096
ERR527092	PRJEB6337	SAMEA2581922	metagenome	146	0.704337
ERR527093	PRJEB6337	SAMEA2581923	metagenome	205	0.581134
ERR527094	PRJEB6337	SAMEA2581924	metagenome	93	0.479709
ERR527095	PRJEB6337	SAMEA2581925	metagenome	79	0.491385
ERR527096	PRJEB6337	SAMEA2581926	metagenome	74	0.579937
ERR527097	PRJEB6337	SAMEA2581927	metagenome	63	0.618147
ERR527098	PRJEB6337	SAMEA2581928	metagenome	177	0.58575
ERR527099	PRJEB6337	SAMEA2581929	metagenome	105	0.656334
ERR527100	PRJEB6337	SAMEA2581930	metagenome	162	0.620358
ERR527101	PRJEB6337	SAMEA2581931	metagenome	181	0.435565
ERR527103	PRJEB6337	SAMEA2581933	metagenome	145	0.560521
ERR527104	PRJEB6337	SAMEA2581934	metagenome	244	0.525396
ERR527105	PRJEB6337	SAMEA2581935	metagenome	160	0.493678
ERR527106	PRJEB6337	SAMEA2581936	metagenome	209	0.514378
ERR527107	PRJEB6337	SAMEA2581937	metagenome	244	0.402253
ERR527108	PRJEB6337	SAMEA2581938	metagenome	339	0.505663
ERR527109	PRJEB6337	SAMEA2581939	metagenome	138	0.767118
ERR527110	PRJEB6337	SAMEA2581940	metagenome	208	0.417488
ERR527111	PRJEB6337	SAMEA2581941	metagenome	142	0.785262
ERR527112	PRJEB6337	SAMEA2581942	metagenome	245	0.240269
ERR527113	PRJEB6337	SAMEA2581943	metagenome	234	0.67635
ERR527114	PRJEB6337	SAMEA2581944	metagenome	124	0.82817
ERR527115	PRJEB6337	SAMEA2581945	metagenome	168	0.408355
ERR527116	PRJEB6337	SAMEA2581946	metagenome	157	0.417094
ERR527117	PRJEB6337	SAMEA2581947	metagenome	106	0.593945
ERR527118	PRJEB6337	SAMEA2581948	metagenome	254	0.383439
ERR527119	PRJEB6337	SAMEA2581949	metagenome	111	0.67341
ERR527120	PRJEB6337	SAMEA2581950	metagenome	194	0.392349
ERR527121	PRJEB6337	SAMEA2581951	metagenome	347	0.516929
ERR527122	PRJEB6337	SAMEA2581952	metagenome	130	0.627116
ERR527123	PRJEB6337	SAMEA2581953	metagenome	357	0.621176
ERR527124	PRJEB6337	SAMEA2581954	metagenome	295	0.61658
ERR527125	PRJEB6337	SAMEA2581955	metagenome	87	0.472122
ERR527126	PRJEB6337	SAMEA2581956	metagenome	166	0.33206
ERR527127	PRJEB6337	SAMEA2581957	metagenome	285	0.436726
ERR527128	PRJEB6337	SAMEA2581958	metagenome	259	0.380373
ERR527129	PRJEB6337	SAMEA2581959	metagenome	164	0.311483
ERR527130	PRJEB6337	SAMEA2581960	metagenome	156	0.315084
ERR527131	PRJEB6337	SAMEA2581962	metagenome	85	0.241428
ERR527132	PRJEB6337	SAMEA2581963	metagenome	278	0.424012
ERR527133	PRJEB6337	SAMEA2581964	metagenome	274	0.361525
ERR527134	PRJEB6337	SAMEA2581965	metagenome	169	0.353113
ERR527135	PRJEB6337	SAMEA2581966	metagenome	178	0.34129
ERR527136	PRJEB6337	SAMEA2581967	metagenome	165	0.27428
ERR527137	PRJEB6337	SAMEA2581968	metagenome	68	0.238531
ERR527138	PRJEB6337	SAMEA2581969	metagenome	137	0.327875
ERR527139	PRJEB6337	SAMEA2581970	metagenome	201	0.339312
ERR527140	PRJEB6337	SAMEA2582018	metagenome	151	0.361815
ERR527141	PRJEB6337	SAMEA2582019	metagenome	56	0.252293
ERR527142	PRJEB6337	SAMEA2582020	metagenome	115	0.301313
ERR527143	PRJEB6337	SAMEA2582021	metagenome	228	0.32712
ERR527144	PRJEB6337	SAMEA2582022	metagenome	98	0.225354
ERR527145	PRJEB6337	SAMEA2582023	metagenome	95	0.301317
ERR527146	PRJEB6337	SAMEA2582024	metagenome	169	0.539623
ERR527147	PRJEB6337	SAMEA2582025	metagenome	179	0.436174
ERR527148	PRJEB6337	SAMEA2582026	metagenome	247	0.372752
ERR527149	PRJEB6337	SAMEA2582027	metagenome	177	0.447621
ERR527150	PRJEB6337	SAMEA2582028	metagenome	208	0.208508
ERR527151	PRJEB6337	SAMEA2582029	metagenome	38	0.454893
ERR527152	PRJEB6337	SAMEA2582030	metagenome	62	0.423393
ERR527153	PRJEB6337	SAMEA2582031	metagenome	156	0.408749
ERR527154	PRJEB6337	SAMEA2582032	metagenome	100	0.331057
ERR527155	PRJEB6337	SAMEA2582033	metagenome	95	0.62727
ERR527156	PRJEB6337	SAMEA2582034	metagenome	176	0.16243
ERR527157	PRJEB6337	SAMEA2582035	metagenome	99	0.328088
ERR527158	PRJEB6337	SAMEA2582036	metagenome	117	0.569302
ERR527159	PRJEB6337	SAMEA2582037	metagenome	256	0.503522
ERR527160	PRJEB6337	SAMEA2582038	metagenome	117	0.413862
ERR527161	PRJEB6337	SAMEA2582039	metagenome	105	0.619117
ERR527162	PRJEB6337	SAMEA2582040	metagenome	122	0.399555
ERR527164	PRJEB6337	SAMEA2582042	metagenome	173	0.549844
ERR527165	PRJEB6337	SAMEA2582043	metagenome	210	0.376886
ERR527166	PRJEB6337	SAMEA2582044	metagenome	64	0.50616
ERR527168	PRJEB6337	SAMEA2582046	metagenome	130	0.323863
ERR527169	PRJEB6337	SAMEA2582047	metagenome	96	0.603223
ERR527170	PRJEB6337	SAMEA2582048	metagenome	111	0.603037
ERR527171	PRJEB6337	SAMEA2582049	metagenome	153	0.333804
ERR527172	PRJEB6337	SAMEA2582050	metagenome	141	0.553771
ERR527173	PRJEB6337	SAMEA2582051	metagenome	94	0.571382
ERR527175	PRJEB6337	SAMEA2582053	metagenome	201	0.487872
ERR527176	PRJEB6337	SAMEA2582054	metagenome	55	0.624643
ERR527178	PRJEB6337	SAMEA2582056	metagenome	66	0.526971
ERR527179	PRJEB6337	SAMEA2582057	metagenome	124	0.430925
ERR527180	PRJEB6337	SAMEA2582058	metagenome	112	0.684504
ERR527181	PRJEB6337	SAMEA2582059	metagenome	124	0.430406
ERR527182	PRJEB6337	SAMEA2582060	metagenome	215	0.290886
ERR527183	PRJEB6337	SAMEA2582061	metagenome	228	0.378411
ERR527184	PRJEB6337	SAMEA2582062	metagenome	57	0.579357
ERR527185	PRJEB6337	SAMEA2582063	metagenome	51	0.488417
ERR527186	PRJEB6337	SAMEA2582064	metagenome	83	0.440573
ERR527187	PRJEB6337	SAMEA2582065	metagenome	131	0.341304
ERR527188	PRJEB6337	SAMEA2582066	metagenome	183	0.325084
ERR527189	PRJEB6337	SAMEA2582067	metagenome	163	0.257935
ERR527190	PRJEB6337	SAMEA2582068	metagenome	131	0.268813
ERR527191	PRJEB6337	SAMEA2582069	metagenome	61	0.614611
ERR527193	PRJEB6337	SAMEA2582071	metagenome	89	0.593732
ERR527194	PRJEB6337	SAMEA2582072	metagenome	183	0.402606
ERR527195	PRJEB6337	SAMEA2582073	metagenome	170	0.299631
ERR527196	PRJEB6337	SAMEA2582074	metagenome	184	0.496452
ERR527197	PRJEB6337	SAMEA2582075	metagenome	292	0.342936
ERR527198	PRJEB6337	SAMEA2582076	metagenome	129	0.303445
ERR527199	PRJEB6337	SAMEA2582077	metagenome	146	0.383887
ERR527200	PRJEB6337	SAMEA2582078	metagenome	93	0.463693
ERR527201	PRJEB6337	SAMEA2582079	metagenome	154	0.48609
ERR527202	PRJEB6337	SAMEA2582080	metagenome	92	0.328514
ERR527203	PRJEB6337	SAMEA2582081	metagenome	110	0.556277
ERR527204	PRJEB6337	SAMEA2582082	metagenome	55	0.32116
ERR527205	PRJEB6337	SAMEA2582083	metagenome	95	0.400669
ERR527206	PRJEB6337	SAMEA2582084	metagenome	95	0.236413
ERR527207	PRJEB6337	SAMEA2582085	metagenome	154	0.585308
ERR527208	PRJEB6337	SAMEA2582086	metagenome	208	0.265984
ERR527209	PRJEB6337	SAMEA2582087	metagenome	322	0.443438
ERR527210	PRJEB6337	SAMEA2582088	metagenome	154	0.458691
ERR527211	PRJEB6337	SAMEA2582089	metagenome	185	0.45579
ERR527213	PRJEB6337	SAMEA2582091	metagenome	149	0.59819
ERR527215	PRJEB6337	SAMEA2582093	metagenome	71	0.575362
ERR527216	PRJEB6337	SAMEA2582094	metagenome	89	0.179552
ERR527217	PRJEB6337	SAMEA2582095	metagenome	111	0.436615
ERR527218	PRJEB6337	SAMEA2582096	metagenome	189	0.496658
ERR528291	PRJEB6337	SAMEA2582149	metagenome	51	0.268425
ERR528292	PRJEB6337	SAMEA2582150	metagenome	102	0.369909
ERR528293	PRJEB6337	SAMEA2582151	metagenome	65	0.1231
ERR528294	PRJEB6337	SAMEA2582152	metagenome	58	0.117971
ERR528295	PRJEB6337	SAMEA2582153	metagenome	245	0.644854
ERR528296	PRJEB6337	SAMEA2582154	metagenome	113	0.540131
ERR528297	PRJEB6337	SAMEA2582155	metagenome	128	0.409528
ERR528298	PRJEB6337	SAMEA2582156	metagenome	100	0.694819
ERR528299	PRJEB6337	SAMEA2582157	metagenome	81	0.564327
ERR528300	PRJEB6337	SAMEA2582158	metagenome	150	0.693928
ERR528301	PRJEB6337	SAMEA2582159	metagenome	40	0.429958
ERR528302	PRJEB6337	SAMEA2582160	metagenome	33	0.438691
ERR528303	PRJEB6337	SAMEA2582161	metagenome	97	0.326503
ERR528304	PRJEB6337	SAMEA2582162	metagenome	45	0.273505
ERR528305	PRJEB6337	SAMEA2582163	metagenome	75	0.607235
ERR528306	PRJEB6337	SAMEA2582164	metagenome	48	0.373273
ERR528307	PRJEB6337	SAMEA2582165	metagenome	67	0.337815
ERR528309	PRJEB6337	SAMEA2582167	metagenome	98	0.375738
ERR528310	PRJEB6337	SAMEA2582168	metagenome	81	0.294458
ERR528311	PRJEB6337	SAMEA2582169	metagenome	164	0.384537
ERR528312	PRJEB6337	SAMEA2582170	metagenome	110	0.215249
ERR528313	PRJEB6337	SAMEA2582171	metagenome	119	0.387053
ERR528314	PRJEB6337	SAMEA2582172	metagenome	159	0.429471
ERR528315	PRJEB6337	SAMEA2582173	metagenome	73	0.409081
ERR528317	PRJEB6337	SAMEA2582175	metagenome	55	0.451869
ERR528319	PRJEB6337	SAMEA2582177	metagenome	105	0.367999
ERR528321	PRJEB6337	SAMEA2582179	metagenome	94	0.558709
ERR528322	PRJEB6337	SAMEA2582180	metagenome	95	0.507868
ERR528324	PRJEB6337	SAMEA2582182	metagenome	58	0.386528
ERR528325	PRJEB6337	SAMEA2582183	metagenome	94	0.444103
ERR528326	PRJEB6337	SAMEA2582184	metagenome	103	0.415808
ERR528327	PRJEB6337	SAMEA2582185	metagenome	123	0.419837
ERR528328	PRJEB6337	SAMEA2582186	metagenome	93	0.50364
ERR528329	PRJEB6337	SAMEA2581875	metagenome	147	0.692886
ERR528330	PRJEB6337	SAMEA2581961	metagenome	131	0.356011
ERR528331	PRJEB6337	SAMEA2581971	metagenome	181	0.318666
ERR528332	PRJEB6337	SAMEA2581972	metagenome	352	0.364335
ERR528333	PRJEB6337	SAMEA2581973	metagenome	133	0.306251
ERR528334	PRJEB6337	SAMEA2581974	metagenome	303	0.42233
ERR528335	PRJEB6337	SAMEA2581975	metagenome	102	0.294022
ERR528336	PRJEB6337	SAMEA2581976	metagenome	195	0.359643
ERR528337	PRJEB6337	SAMEA2581977	metagenome	225	0.372957
ERR5283903	PRJEB43044	SAMEA8023226	gut_metagenome	190	0.656131
ERR5283904	PRJEB43044	SAMEA8023227	gut_metagenome	85	0.526948
ERR5283905	PRJEB43044	SAMEA8023228	gut_metagenome	154	0.60762
ERR5283906	PRJEB43044	SAMEA8023229	gut_metagenome	121	0.589985
ERR5283907	PRJEB43044	SAMEA8023230	gut_metagenome	187	0.648508
ERR5283908	PRJEB43044	SAMEA8023231	gut_metagenome	320	0.689198
ERR5283909	PRJEB43044	SAMEA8023232	gut_metagenome	69	0.506363
ERR5283910	PRJEB43044	SAMEA8023233	gut_metagenome	134	0.596018
ERR5283911	PRJEB43044	SAMEA8023234	gut_metagenome	129	0.457194
ERR5283912	PRJEB43044	SAMEA8023235	gut_metagenome	252	0.682023
ERR5283913	PRJEB43044	SAMEA8023236	gut_metagenome	206	0.657209
ERR5283914	PRJEB43044	SAMEA8023237	gut_metagenome	202	0.532895
ERR5283915	PRJEB43044	SAMEA8023238	gut_metagenome	193	0.626815
ERR5283916	PRJEB43044	SAMEA8023239	gut_metagenome	212	0.634741
ERR5283917	PRJEB43044	SAMEA8023240	gut_metagenome	272	0.647196
ERR5283918	PRJEB43044	SAMEA8023241	gut_metagenome	279	0.683527
ERR5283919	PRJEB43044	SAMEA8023242	gut_metagenome	270	0.684457
ERR5283920	PRJEB43044	SAMEA8023243	gut_metagenome	157	0.620211
ERR5283921	PRJEB43044	SAMEA8023244	gut_metagenome	212	0.58475
ERR5283922	PRJEB43044	SAMEA8023245	gut_metagenome	353	0.667757
ERR5283923	PRJEB43044	SAMEA8023246	gut_metagenome	197	0.662034
ERR5283924	PRJEB43044	SAMEA8023247	gut_metagenome	184	0.634217
ERR5283925	PRJEB43044	SAMEA8023248	gut_metagenome	333	0.681308
ERR5283926	PRJEB43044	SAMEA8023249	gut_metagenome	155	0.613878
ERR5283927	PRJEB43044	SAMEA8023250	gut_metagenome	221	0.671595
ERR5283928	PRJEB43044	SAMEA8023251	gut_metagenome	372	0.620772
ERR5283929	PRJEB43044	SAMEA8023252	gut_metagenome	234	0.66195
ERR5283930	PRJEB43044	SAMEA8023253	gut_metagenome	242	0.651111
ERR5283931	PRJEB43044	SAMEA8023254	gut_metagenome	260	0.635223
ERR5283932	PRJEB43044	SAMEA8023255	gut_metagenome	105	0.593102
ERR5283933	PRJEB43044	SAMEA8023256	gut_metagenome	133	0.605199
ERR5283934	PRJEB43044	SAMEA8023257	gut_metagenome	199	0.61937
ERR5283935	PRJEB43044	SAMEA8023258	gut_metagenome	162	0.611236
ERR5283936	PRJEB43044	SAMEA8023259	gut_metagenome	88	0.562586
ERR5283937	PRJEB43044	SAMEA8023260	gut_metagenome	148	0.618184
ERR5283938	PRJEB43044	SAMEA8023261	gut_metagenome	126	0.587611
ERR5283939	PRJEB43044	SAMEA8023262	gut_metagenome	213	0.684552
ERR5283940	PRJEB43044	SAMEA8023263	gut_metagenome	311	0.671322
ERR5283941	PRJEB43044	SAMEA8023264	gut_metagenome	98	0.596833
ERR5283942	PRJEB43044	SAMEA8023265	gut_metagenome	133	0.595057
ERR5283943	PRJEB43044	SAMEA8023266	gut_metagenome	121	0.433194
ERR5283944	PRJEB43044	SAMEA8023267	gut_metagenome	262	0.667754
ERR5283945	PRJEB43044	SAMEA8023268	gut_metagenome	159	0.635958
ERR5283946	PRJEB43044	SAMEA8023269	gut_metagenome	196	0.531641
ERR5283947	PRJEB43044	SAMEA8023270	gut_metagenome	223	0.651767
ERR5283948	PRJEB43044	SAMEA8023271	gut_metagenome	283	0.679635
ERR5283949	PRJEB43044	SAMEA8023272	gut_metagenome	260	0.656833
ERR5283950	PRJEB43044	SAMEA8023273	gut_metagenome	264	0.701689
ERR5283951	PRJEB43044	SAMEA8023274	gut_metagenome	225	0.597971
ERR5283952	PRJEB43044	SAMEA8023275	gut_metagenome	146	0.598386
ERR5283953	PRJEB43044	SAMEA8023276	gut_metagenome	214	0.564584
ERR5283954	PRJEB43044	SAMEA8023277	gut_metagenome	364	0.67363
ERR5283955	PRJEB43044	SAMEA8023278	gut_metagenome	215	0.667405
ERR5283956	PRJEB43044	SAMEA8023279	gut_metagenome	113	0.591101
ERR5283957	PRJEB43044	SAMEA8023280	gut_metagenome	362	0.703268
ERR5283958	PRJEB43044	SAMEA8023281	gut_metagenome	137	0.613333
ERR5283959	PRJEB43044	SAMEA8023282	gut_metagenome	240	0.652506
ERR5283960	PRJEB43044	SAMEA8023283	gut_metagenome	383	0.625978
ERR5283961	PRJEB43044	SAMEA8023284	gut_metagenome	272	0.663283
ERR5283962	PRJEB43044	SAMEA8023285	gut_metagenome	259	0.673205
ERR5283963	PRJEB43044	SAMEA8023286	gut_metagenome	305	0.651735
ERR5283964	PRJEB43044	SAMEA8023287	gut_metagenome	110	0.589939
ERR5283965	PRJEB43044	SAMEA8023288	gut_metagenome	140	0.605366
ERR5283966	PRJEB43044	SAMEA8023289	gut_metagenome	187	0.62085
ERR5283967	PRJEB43044	SAMEA8023290	gut_metagenome	181	0.633586
ERR5283968	PRJEB43044	SAMEA8023291	gut_metagenome	116	0.582257
ERR5283969	PRJEB43044	SAMEA8023292	gut_metagenome	207	0.65767
ERR5283970	PRJEB43044	SAMEA8023293	gut_metagenome	163	0.618527
ERR5283971	PRJEB43044	SAMEA8023294	gut_metagenome	166	0.644686
ERR5283972	PRJEB43044	SAMEA8023295	gut_metagenome	302	0.67006
ERR5283973	PRJEB43044	SAMEA8023296	gut_metagenome	72	0.534874
ERR5283974	PRJEB43044	SAMEA8023297	gut_metagenome	254	0.651393
ERR5283975	PRJEB43044	SAMEA8023298	gut_metagenome	109	0.568747
ERR5283976	PRJEB43044	SAMEA8023299	gut_metagenome	230	0.66626
ERR5283977	PRJEB43044	SAMEA8023300	gut_metagenome	211	0.640078
ERR5283978	PRJEB43044	SAMEA8023301	gut_metagenome	161	0.626057
ERR5283979	PRJEB43044	SAMEA8023302	gut_metagenome	214	0.624961
ERR5283980	PRJEB43044	SAMEA8023303	gut_metagenome	117	0.450782
ERR5283981	PRJEB43044	SAMEA8023304	gut_metagenome	254	0.643062
ERR5283982	PRJEB43044	SAMEA8023305	gut_metagenome	223	0.695713
ERR5283983	PRJEB43044	SAMEA8023306	gut_metagenome	282	0.681605
ERR5283984	PRJEB43044	SAMEA8023307	gut_metagenome	150	0.603755
ERR5283985	PRJEB43044	SAMEA8023308	gut_metagenome	211	0.675814
ERR5283986	PRJEB43044	SAMEA8023309	gut_metagenome	313	0.659087
ERR5283987	PRJEB43044	SAMEA8023310	gut_metagenome	210	0.684672
ERR5283988	PRJEB43044	SAMEA8023311	gut_metagenome	181	0.615514
ERR5283989	PRJEB43044	SAMEA8023312	gut_metagenome	419	0.699823
ERR5283990	PRJEB43044	SAMEA8023313	gut_metagenome	160	0.62833
ERR5283991	PRJEB43044	SAMEA8023314	gut_metagenome	242	0.63846
ERR5283992	PRJEB43044	SAMEA8023315	gut_metagenome	428	0.651558
ERR5283993	PRJEB43044	SAMEA8023316	gut_metagenome	309	0.664673
ERR5283994	PRJEB43044	SAMEA8023317	gut_metagenome	284	0.673211
ERR5283995	PRJEB43044	SAMEA8023318	gut_metagenome	140	0.58493
ERR5283996	PRJEB43044	SAMEA8023319	gut_metagenome	114	0.574218
ERR5283997	PRJEB43044	SAMEA8023320	gut_metagenome	190	0.623527
ERR5283998	PRJEB43044	SAMEA8023321	gut_metagenome	202	0.67126
ERR5283999	PRJEB42572	SAMEA8023374	human_oral_metagenome	97	0.398264
ERR5284000	PRJEB42572	SAMEA8023374	human_oral_metagenome	107	0.360836
ERR5284001	PRJEB42572	SAMEA8023375	human_oral_metagenome	123	0.440357
ERR5284002	PRJEB42572	SAMEA8023376	human_oral_metagenome	92	0.397901
ERR5284003	PRJEB42572	SAMEA8023377	human_oral_metagenome	25	0.379773
ERR5284004	PRJEB42572	SAMEA8023378	human_oral_metagenome	90	0.407948
ERR5284005	PRJEB42572	SAMEA8023379	human_oral_metagenome	71	0.410748
ERR5284006	PRJEB42572	SAMEA8023380	human_oral_metagenome	76	0.390839
ERR5284007	PRJEB42572	SAMEA8023381	human_oral_metagenome	180	0.41898
ERR5284008	PRJEB42572	SAMEA8023382	human_oral_metagenome	101	0.448703
ERR5284009	PRJEB42572	SAMEA8023383	human_oral_metagenome	81	0.412448
ERR5284010	PRJEB42572	SAMEA8023384	human_oral_metagenome	81	0.41176
ERR5284011	PRJEB42572	SAMEA8023385	human_oral_metagenome	92	0.423161
ERR5284012	PRJEB42572	SAMEA8023386	human_oral_metagenome	132	0.470873
ERR5284013	PRJEB42572	SAMEA8023387	human_oral_metagenome	123	0.387497
ERR5284014	PRJEB42572	SAMEA8023388	human_oral_metagenome	88	0.427846
ERR5284015	PRJEB42572	SAMEA8023389	human_oral_metagenome	99	0.483985
ERR5284016	PRJEB42572	SAMEA8023390	human_oral_metagenome	154	0.470238
ERR5284017	PRJEB42572	SAMEA8023391	human_oral_metagenome	115	0.438095
ERR5284018	PRJEB42572	SAMEA8023392	human_oral_metagenome	112	0.442477
ERR5284019	PRJEB42572	SAMEA8023393	human_oral_metagenome	176	0.422171
ERR5284020	PRJEB42572	SAMEA8023394	human_oral_metagenome	130	0.427593
ERR5284021	PRJEB42572	SAMEA8023395	human_oral_metagenome	127	0.471172
ERR5284022	PRJEB42572	SAMEA8023396	human_oral_metagenome	91	0.456089
ERR5284023	PRJEB42572	SAMEA8023397	human_oral_metagenome	158	0.466876
ERR5284024	PRJEB42572	SAMEA8023398	human_oral_metagenome	70	0.426982
ERR5284025	PRJEB42572	SAMEA8023399	human_oral_metagenome	58	0.401864
ERR5284026	PRJEB42572	SAMEA8023400	human_oral_metagenome	101	0.424798
ERR5284027	PRJEB42572	SAMEA8023401	human_oral_metagenome	79	0.428197
ERR5284028	PRJEB42572	SAMEA8023402	human_oral_metagenome	179	0.463924
ERR5284029	PRJEB42572	SAMEA8023403	human_oral_metagenome	128	0.417361
ERR5284030	PRJEB42572	SAMEA8023404	human_oral_metagenome	122	0.387954
ERR5284031	PRJEB42572	SAMEA8023405	human_oral_metagenome	116	0.415587
ERR5284032	PRJEB42572	SAMEA8023406	human_oral_metagenome	101	0.360547
ERR5284033	PRJEB42572	SAMEA8023407	human_oral_metagenome	130	0.404078
ERR5284034	PRJEB42572	SAMEA8023408	human_oral_metagenome	98	0.394839
ERR5284035	PRJEB42572	SAMEA8023409	human_oral_metagenome	112	0.434102
ERR5284036	PRJEB42572	SAMEA8023410	human_oral_metagenome	155	0.431347
ERR5284037	PRJEB42572	SAMEA8023411	human_oral_metagenome	118	0.427257
ERR5284038	PRJEB42572	SAMEA8023412	human_oral_metagenome	77	0.416495
ERR5284039	PRJEB42572	SAMEA8023413	human_oral_metagenome	111	0.383097
ERR5284040	PRJEB42572	SAMEA8023414	human_oral_metagenome	134	0.390951
ERR5284041	PRJEB42572	SAMEA8023415	human_oral_metagenome	95	0.419983
ERR5284042	PRJEB42572	SAMEA8023416	human_oral_metagenome	115	0.383109
ERR5284043	PRJEB42572	SAMEA8023417	human_oral_metagenome	116	0.414472
ERR5284044	PRJEB42572	SAMEA8023418	human_oral_metagenome	116	0.389758
ERR5284045	PRJEB42572	SAMEA8023419	human_oral_metagenome	118	0.405226
ERR5284046	PRJEB42572	SAMEA8023420	human_oral_metagenome	107	0.430443
ERR5284047	PRJEB42572	SAMEA8023421	human_oral_metagenome	74	0.32983
ERR5284048	PRJEB42572	SAMEA8023422	human_oral_metagenome	130	0.415336
ERR5284049	PRJEB42572	SAMEA8023423	human_oral_metagenome	82	0.411923
ERR5284050	PRJEB42572	SAMEA8023424	human_oral_metagenome	78	0.371286
ERR5284051	PRJEB42572	SAMEA8023425	human_oral_metagenome	89	0.396329
ERR5284052	PRJEB42572	SAMEA8023426	human_oral_metagenome	91	0.432263
ERR5284053	PRJEB42572	SAMEA8023427	human_oral_metagenome	109	0.390033
ERR5284054	PRJEB42572	SAMEA8023428	human_oral_metagenome	95	0.39687
ERR5284055	PRJEB42572	SAMEA8023429	human_oral_metagenome	54	0.409836
ERR5284056	PRJEB42572	SAMEA8023430	human_oral_metagenome	59	0.417487
ERR5284057	PRJEB42572	SAMEA8023431	human_oral_metagenome	61	0.419356
ERR5284059	PRJEB42572	SAMEA8023433	human_oral_metagenome	112	0.445812
ERR5284060	PRJEB42572	SAMEA8023434	human_oral_metagenome	138	0.459374
ERR5284061	PRJEB42572	SAMEA8023435	human_oral_metagenome	125	0.440787
ERR5284062	PRJEB42572	SAMEA8023436	human_oral_metagenome	102	0.440509
ERR5284063	PRJEB42572	SAMEA8023437	human_oral_metagenome	128	0.408404
ERR5284064	PRJEB42572	SAMEA8023438	human_oral_metagenome	109	0.415692
ERR5284065	PRJEB42572	SAMEA8023439	human_oral_metagenome	80	0.41766
ERR5284066	PRJEB42572	SAMEA8023440	human_oral_metagenome	101	0.450596
ERR5284067	PRJEB42572	SAMEA8023441	human_oral_metagenome	114	0.394067
ERR5284068	PRJEB42572	SAMEA8023442	human_oral_metagenome	42	0.359435
ERR5284069	PRJEB42572	SAMEA8023443	human_oral_metagenome	106	0.405334
ERR5284070	PRJEB42572	SAMEA8023444	human_oral_metagenome	91	0.332478
ERR5284071	PRJEB42572	SAMEA8023445	human_oral_metagenome	111	0.42112
ERR5284072	PRJEB42572	SAMEA8023446	human_oral_metagenome	129	0.460311
ERR5284073	PRJEB42572	SAMEA8023447	human_oral_metagenome	157	0.410258
ERR5284074	PRJEB42572	SAMEA8023448	human_oral_metagenome	100	0.448638
ERR5284075	PRJEB42572	SAMEA8023449	human_oral_metagenome	102	0.435576
ERR5284076	PRJEB42572	SAMEA8023450	human_oral_metagenome	66	0.421439
ERR5284077	PRJEB42572	SAMEA8023451	human_oral_metagenome	63	0.426914
ERR5284078	PRJEB42572	SAMEA8023452	human_oral_metagenome	83	0.425506
ERR5284079	PRJEB42572	SAMEA8023453	human_oral_metagenome	75	0.37643
ERR5284080	PRJEB42572	SAMEA8023454	human_oral_metagenome	130	0.462155
ERR5284081	PRJEB42572	SAMEA8023455	human_oral_metagenome	100	0.421524
ERR5284082	PRJEB42572	SAMEA8023456	human_oral_metagenome	43	0.345865
ERR5284085	PRJEB42572	SAMEA8023457	blank_sample	100	0.426499
ERR5284087	PRJEB42572	SAMEA8023457	blank_sample	50	0.541925
ERR528721	PRJEB6337	SAMEA2582097	metagenome	70	0.282611
ERR528722	PRJEB6337	SAMEA2582098	metagenome	237	0.466417
ERR528723	PRJEB6337	SAMEA2582099	metagenome	211	0.494729
ERR528724	PRJEB6337	SAMEA2582100	metagenome	79	0.272139
ERR528725	PRJEB6337	SAMEA2582101	metagenome	74	0.278718
ERR528726	PRJEB6337	SAMEA2582102	metagenome	66	0.253338
ERR528727	PRJEB6337	SAMEA2582103	metagenome	129	0.472882
ERR528728	PRJEB6337	SAMEA2582104	metagenome	149	0.622298
ERR528729	PRJEB6337	SAMEA2582105	metagenome	92	0.61369
ERR528730	PRJEB6337	SAMEA2582106	metagenome	141	0.707561
ERR528731	PRJEB6337	SAMEA2582107	metagenome	214	0.492419
ERR528732	PRJEB6337	SAMEA2582108	metagenome	111	0.303724
ERR528733	PRJEB6337	SAMEA2582109	metagenome	88	0.555043
ERR528734	PRJEB6337	SAMEA2582110	metagenome	117	0.643323
ERR528735	PRJEB6337	SAMEA2582111	metagenome	126	0.478145
ERR528736	PRJEB6337	SAMEA2582112	metagenome	90	0.237215
ERR528737	PRJEB6337	SAMEA2582113	metagenome	154	0.201411
ERR528739	PRJEB6337	SAMEA2582115	metagenome	116	0.704512
ERR528741	PRJEB6337	SAMEA2582117	metagenome	107	0.446302
ERR528742	PRJEB6337	SAMEA2582118	metagenome	104	0.365264
ERR528743	PRJEB6337	SAMEA2582119	metagenome	218	0.347052
ERR528744	PRJEB6337	SAMEA2582120	metagenome	280	0.509183
ERR528745	PRJEB6337	SAMEA2582121	metagenome	209	0.323
ERR528746	PRJEB6337	SAMEA2582122	metagenome	231	0.351301
ERR528747	PRJEB6337	SAMEA2582123	metagenome	108	0.445768
ERR528748	PRJEB6337	SAMEA2582124	metagenome	137	0.378109
ERR528749	PRJEB6337	SAMEA2582125	metagenome	241	0.45277
ERR5294520	PRJEB11419	SAMEA8061521	human_gut_metagenome	185	0.784134
ERR5294521	PRJEB11419	SAMEA8061522	human_gut_metagenome	97	0.712955
ERR5294525	PRJEB11419	SAMEA8061526	human_gut_metagenome	145	0.775993
ERR5294539	PRJEB11419	SAMEA8061540	human_gut_metagenome	104	0.785723
ERR5294541	PRJEB11419	SAMEA8061542	human_gut_metagenome	195	0.727237
ERR5294542	PRJEB11419	SAMEA8061543	human_gut_metagenome	111	0.718233
ERR5294550	PRJEB11419	SAMEA8061551	human_gut_metagenome	35	0.658438
ERR5294556	PRJEB11419	SAMEA8061557	human_gut_metagenome	58	0.686998
ERR5294558	PRJEB11419	SAMEA8061559	human_gut_metagenome	122	0.763457
ERR5294565	PRJEB11419	SAMEA8061566	human_gut_metagenome	161	0.71022
ERR5294567	PRJEB11419	SAMEA8061568	human_gut_metagenome	65	0.576022
ERR5294568	PRJEB11419	SAMEA8061569	human_gut_metagenome	69	0.779135
ERR5294571	PRJEB11419	SAMEA8061572	human_gut_metagenome	110	0.752851
ERR5294572	PRJEB11419	SAMEA8061573	human_skin_metagenome	6	0.270752
ERR5294628	PRJEB11419	SAMEA8061629	human_gut_metagenome	188	0.74431
ERR5294633	PRJEB11419	SAMEA8061634	human_gut_metagenome	98	0.771546
ERR5294636	PRJEB11419	SAMEA8061637	human_gut_metagenome	81	0.786859
ERR5294640	PRJEB11419	SAMEA8061641	human_gut_metagenome	100	0.737531
ERR5294647	PRJEB11419	SAMEA8061648	human_gut_metagenome	89	0.764471
ERR5294650	PRJEB11419	SAMEA8061651	human_gut_metagenome	153	0.691782
ERR5294652	PRJEB11419	SAMEA8061653	human_gut_metagenome	97	0.771632
ERR5294656	PRJEB11419	SAMEA8061657	human_gut_metagenome	100	0.752044
ERR5294663	PRJEB11419	SAMEA8061664	human_gut_metagenome	98	0.747983
ERR5294700	PRJEB11419	SAMEA8061701	human_gut_metagenome	107	0.749846
ERR5294702	PRJEB11419	SAMEA8061703	human_gut_metagenome	108	0.713061
ERR5294782	PRJEB11419	SAMEA8061783	human_gut_metagenome	70	0.783005
ERR5294806	PRJEB11419	SAMEA8061807	human_gut_metagenome	218	0.676667
ERR5294808	PRJEB11419	SAMEA8061809	human_gut_metagenome	124	0.73448
ERR5294812	PRJEB11419	SAMEA8061813	human_gut_metagenome	78	0.712486
ERR5294840	PRJEB11419	SAMEA8061841	human_gut_metagenome	118	0.809842
ERR5294880	PRJEB11419	SAMEA8061881	human_gut_metagenome	56	0.739567
ERR5294882	PRJEB11419	SAMEA8061883	human_gut_metagenome	81	0.785141
ERR5294890	PRJEB11419	SAMEA8061891	human_gut_metagenome	73	0.776957
ERR5294893	PRJEB11419	SAMEA8061894	human_gut_metagenome	65	0.732744
ERR5294897	PRJEB11419	SAMEA8061898	human_gut_metagenome	61	0.760697
ERR5294905	PRJEB11419	SAMEA8061906	human_gut_metagenome	86	0.770592
ERR5294908	PRJEB11419	SAMEA8061909	human_gut_metagenome	97	0.726963
ERR5294920	PRJEB11419	SAMEA8061921	human_gut_metagenome	49	0.759249
ERR5294937	PRJEB11419	SAMEA8061938	human_gut_metagenome	57	0.697956
ERR5294938	PRJEB11419	SAMEA8061939	human_gut_metagenome	124	0.72374
ERR5294997	PRJEB11419	SAMEA8061998	human_gut_metagenome	133	0.781061
ERR5295010	PRJEB11419	SAMEA8062011	human_gut_metagenome	86	0.737272
ERR5295036	PRJEB11419	SAMEA8062037	human_gut_metagenome	117	0.732916
ERR5295044	PRJEB11419	SAMEA8062045	human_gut_metagenome	149	0.785092
ERR5295046	PRJEB11419	SAMEA8062047	human_gut_metagenome	124	0.765818
ERR5295071	PRJEB11419	SAMEA8062072	human_gut_metagenome	105	0.764597
ERR5295076	PRJEB11419	SAMEA8062077	human_gut_metagenome	64	0.765805
ERR5295083	PRJEB11419	SAMEA8062084	human_gut_metagenome	110	0.819692
ERR5295213	PRJEB11419	SAMEA8062215	human_gut_metagenome	172	0.72109
ERR5295241	PRJEB11419	SAMEA8062243	human_gut_metagenome	52	0.787087
ERR5295245	PRJEB11419	SAMEA8062247	human_gut_metagenome	48	0.779586
ERR5295251	PRJEB11419	SAMEA8062253	human_gut_metagenome	150	0.793392
ERR5295259	PRJEB11419	SAMEA8062261	human_gut_metagenome	82	0.735227
ERR5295738	PRJEB41240	SAMEA7600817	Homo_sapiens	41	0.203486
ERR5295740	PRJEB41240	SAMEA7600817	Homo_sapiens	52	0.197956
ERR5295742	PRJEB41240	SAMEA7600818	Homo_sapiens	62	0.206513
ERR5295743	PRJEB41240	SAMEA7600818	Homo_sapiens	66	0.202146
ERR5295745	PRJEB41240	SAMEA7600819	Homo_sapiens	26	0.191764
ERR5295746	PRJEB41240	SAMEA7600820	Homo_sapiens	35	0.145727
ERR5295748	PRJEB41240	SAMEA7600820	Homo_sapiens	45	0.144707
ERR5295749	PRJEB41240	SAMEA7600821	Homo_sapiens	29	0.167987
ERR5295751	PRJEB41240	SAMEA7600821	Homo_sapiens	35	0.172631
ERR5295754	PRJEB41240	SAMEA7600823	Homo_sapiens	16	0.107432
ERR5295756	PRJEB41240	SAMEA7600824	Homo_sapiens	128	0.173896
ERR5295757	PRJEB41240	SAMEA7600824	Homo_sapiens	130	0.17422
ERR5295758	PRJEB41240	SAMEA7600824	Homo_sapiens	137	0.172134
ERR5295760	PRJEB41240	SAMEA7600824	Homo_sapiens	70	0.191484
ERR5295762	PRJEB41240	SAMEA7600824	Homo_sapiens	114	0.175709
ERR5295763	PRJEB41240	SAMEA7600824	Homo_sapiens	123	0.16888
ERR5295764	PRJEB41240	SAMEA7600824	Homo_sapiens	113	0.172302
ERR5295765	PRJEB41240	SAMEA7600824	Homo_sapiens	123	0.179337
ERR5295766	PRJEB41240	SAMEA7600824	Homo_sapiens	124	0.176188
ERR5295767	PRJEB41240	SAMEA7600824	Homo_sapiens	112	0.175945
ERR5295769	PRJEB41240	SAMEA7600824	Homo_sapiens	152	0.175841
ERR5295770	PRJEB41240	SAMEA7600824	Homo_sapiens	132	0.175432
ERR5295771	PRJEB41240	SAMEA7600825	Homo_sapiens	35	0.126038
ERR5295772	PRJEB41240	SAMEA7600825	Homo_sapiens	31	0.124869
ERR5295773	PRJEB41240	SAMEA7600825	Homo_sapiens	34	0.125
ERR5295775	PRJEB41240	SAMEA7600825	Homo_sapiens	38	0.125706
ERR5295777	PRJEB41240	SAMEA7600825	Homo_sapiens	41	0.127409
ERR5295778	PRJEB41240	SAMEA7600825	Homo_sapiens	35	0.126966
ERR5295779	PRJEB41240	SAMEA7600825	Homo_sapiens	36	0.126133
ERR5295780	PRJEB41240	SAMEA7600825	Homo_sapiens	36	0.123133
ERR5295782	PRJEB41240	SAMEA7600825	Homo_sapiens	48	0.125224
ERR5295783	PRJEB41240	SAMEA7600825	Homo_sapiens	35	0.122758
ERR5295784	PRJEB41240	SAMEA7600825	Homo_sapiens	29	0.122192
ERR5295785	PRJEB41240	SAMEA7600825	Homo_sapiens	34	0.124876
ERR5295786	PRJEB41240	SAMEA7600826	Homo_sapiens	40	0.200545
ERR5295788	PRJEB41240	SAMEA7600826	Homo_sapiens	38	0.18922
ERR5295789	PRJEB41240	SAMEA7600826	Homo_sapiens	53	0.186843
ERR5295790	PRJEB41240	SAMEA7600827	Homo_sapiens	29	0.197523
ERR5295792	PRJEB41240	SAMEA7600827	Homo_sapiens	41	0.187357
ERR5295799	PRJEB41240	SAMEA7600828	Homo_sapiens	24	0.188316
ERR5295800	PRJEB41240	SAMEA7600830	Homo_sapiens	13	0.131356
ERR5295802	PRJEB41240	SAMEA7600830	Homo_sapiens	12	0.132125
ERR5295804	PRJEB41240	SAMEA7600830	Homo_sapiens	9	0.136645
ERR5295806	PRJEB41240	SAMEA7600831	Homo_sapiens	22	0.201456
ERR5295807	PRJEB41240	SAMEA7600831	Homo_sapiens	23	0.208841
ERR5295808	PRJEB41240	SAMEA7600833	Homo_sapiens	18	0.183516
ERR5295810	PRJEB41240	SAMEA7600833	Homo_sapiens	14	0.181688
ERR5295811	PRJEB41240	SAMEA7600832	Homo_sapiens	20	0.16513
ERR5295813	PRJEB41240	SAMEA7600832	Homo_sapiens	18	0.166597
ERR5295815	PRJEB41240	SAMEA7600832	Homo_sapiens	14	0.169569
ERR5295817	PRJEB41240	SAMEA7600829	Homo_sapiens	27	0.216248
ERR5295818	PRJEB41240	SAMEA7600829	Homo_sapiens	35	0.22084
ERR5295820	PRJEB41240	SAMEA7600834	Homo_sapiens	28	0.171051
ERR5295821	PRJEB41240	SAMEA7600834	Homo_sapiens	29	0.170955
ERR5295825	PRJEB41240	SAMEA7600835	Homo_sapiens	31	0.193265
ERR5295826	PRJEB41240	SAMEA7600835	Homo_sapiens	30	0.189492
ERR5295830	PRJEB41240	SAMEA7600836	Homo_sapiens	44	0.232062
ERR5295831	PRJEB41240	SAMEA7600836	Homo_sapiens	48	0.229499
ERR5295833	PRJEB41240	SAMEA7600836	Homo_sapiens	56	0.229779
ERR5295834	PRJEB41240	SAMEA7600837	Homo_sapiens	44	0.198089
ERR5295835	PRJEB41240	SAMEA7600837	Homo_sapiens	37	0.200485
ERR5295837	PRJEB41240	SAMEA7600837	Homo_sapiens	29	0.203596
ERR5295839	PRJEB41240	SAMEA7600838	Homo_sapiens	59	0.207
ERR5295841	PRJEB41240	SAMEA7600838	Homo_sapiens	50	0.214503
ERR5295843	PRJEB41240	SAMEA7600838	Homo_sapiens	44	0.21383
ERR5295844	PRJEB41240	SAMEA7600839	Homo_sapiens	55	0.21315
ERR5295845	PRJEB41240	SAMEA7600839	Homo_sapiens	52	0.216644
ERR5295847	PRJEB41240	SAMEA7600839	Homo_sapiens	27	0.249923
ERR5295849	PRJEB41240	SAMEA7600840	Homo_sapiens	11	0.121641
ERR5295850	PRJEB41240	SAMEA7600840	Homo_sapiens	18	0.120598
ERR5295852	PRJEB41240	SAMEA7600840	Homo_sapiens	18	0.119046
ERR5295855	PRJEB41240	SAMEA7600841	Homo_sapiens	78	0.229156
ERR5295856	PRJEB41240	SAMEA7600841	Homo_sapiens	79	0.231918
ERR5303471	PRJEB43022	SAMEA8008163	aquifer_metagenome	69	0.197761
ERR5303483	PRJEB43022	SAMEA8008164	aquifer_metagenome	71	0.237505
ERR5317687	PRJEB43147	SAMEA8100347	human_gut_metagenome	98	0.514572
ERR5317690	PRJEB43147	SAMEA8100350	human_gut_metagenome	84	0.535755
ERR5317691	PRJEB43147	SAMEA8100351	human_gut_metagenome	73	0.507751
ERR5317692	PRJEB43147	SAMEA8100352	human_gut_metagenome	91	0.54134
ERR5317693	PRJEB43147	SAMEA8100353	human_gut_metagenome	138	0.524133
ERR5317694	PRJEB43147	SAMEA8100354	human_gut_metagenome	120	0.550359
ERR5317701	PRJEB43147	SAMEA8100361	human_gut_metagenome	104	0.529235
ERR5317702	PRJEB43147	SAMEA8100362	human_gut_metagenome	105	0.505084
ERR5317704	PRJEB43147	SAMEA8100364	human_gut_metagenome	92	0.529446
ERR5317705	PRJEB43147	SAMEA8100365	human_gut_metagenome	69	0.478924
ERR5317706	PRJEB43147	SAMEA8100366	human_gut_metagenome	71	0.506074
ERR532377	PRJEB6337	SAMEA2581974	metagenome	303	0.42233
ERR532378	PRJEB6337	SAMEA2582126	metagenome	83	0.219376
ERR532379	PRJEB6337	SAMEA2582127	metagenome	94	0.290068
ERR532380	PRJEB6337	SAMEA2582128	metagenome	154	0.374376
ERR532381	PRJEB6337	SAMEA2582129	metagenome	273	0.434316
ERR532382	PRJEB6337	SAMEA2582130	metagenome	168	0.336487
ERR532383	PRJEB6337	SAMEA2582131	metagenome	183	0.432252
ERR532384	PRJEB6337	SAMEA2582132	metagenome	167	0.384874
ERR532385	PRJEB6337	SAMEA2582133	metagenome	289	0.418556
ERR532386	PRJEB6337	SAMEA2582134	metagenome	46	0.776058
ERR532387	PRJEB6337	SAMEA2582135	metagenome	85	0.313448
ERR532388	PRJEB6337	SAMEA2582136	metagenome	166	0.32086
ERR532389	PRJEB6337	SAMEA2582137	metagenome	94	0.329272
ERR532390	PRJEB6337	SAMEA2582139	metagenome	106	0.328457
ERR532391	PRJEB6337	SAMEA2582140	metagenome	97	0.316653
ERR532392	PRJEB6337	SAMEA2582141	metagenome	121	0.342762
ERR532393	PRJEB6337	SAMEA2582142	metagenome	161	0.358903
ERR532394	PRJEB6337	SAMEA2582143	metagenome	218	0.400326
ERR532618	PRJEB6337	SAMEA2582138	metagenome	116	0.159685
ERR532619	PRJEB6337	SAMEA2582144	metagenome	147	0.195993
ERR532620	PRJEB6337	SAMEA2582145	metagenome	147	0.352204
ERR532621	PRJEB6337	SAMEA2582146	metagenome	267	0.222608
ERR532622	PRJEB6337	SAMEA2582147	metagenome	71	0.392139
ERR532623	PRJEB6337	SAMEA2582148	metagenome	82	0.583721
ERR5333201	PRJEB41866	SAMEA8116039	metagenome	43	0.667176
ERR5333202	PRJEB41866	SAMEA8116040	metagenome	12	0.410343
ERR5333203	PRJEB41866	SAMEA8116041	metagenome	86	0.66949
ERR5333204	PRJEB41866	SAMEA8116042	metagenome	13	0.242791
ERR5333205	PRJEB41866	SAMEA8116043	metagenome	40	0.703611
ERR5333206	PRJEB41866	SAMEA8116044	metagenome	22	0.672321
ERR5333207	PRJEB41866	SAMEA8116045	metagenome	52	0.676224
ERR5333208	PRJEB41866	SAMEA8116046	metagenome	48	0.56619
ERR5333209	PRJEB41866	SAMEA8116047	metagenome	51	0.655416
ERR5333210	PRJEB41866	SAMEA8116048	metagenome	42	0.625752
ERR5333211	PRJEB41866	SAMEA8116049	metagenome	66	0.580793
ERR5333212	PRJEB41866	SAMEA8116050	metagenome	78	0.554138
ERR5333215	PRJEB41866	SAMEA8116053	metagenome	28	0.436424
ERR5333216	PRJEB41866	SAMEA8116054	metagenome	21	0.346719
ERR5333218	PRJEB41866	SAMEA8116056	metagenome	86	0.578556
ERR5333220	PRJEB41866	SAMEA8116058	metagenome	30	0.50108
ERR5333221	PRJEB41866	SAMEA8116059	metagenome	67	0.520496
ERR5333222	PRJEB41866	SAMEA8116060	metagenome	90	0.533548
ERR5350961	PRJEB42791	SAMEA8126209	metagenome	80	0.329063
ERR5353287	PRJEB42791	SAMEA8126210	metagenome	52	0.352441
ERR5353288	PRJEB42791	SAMEA8126211	metagenome	55	0.368936
ERR5353289	PRJEB42791	SAMEA8126212	metagenome	62	0.366031
ERR5353291	PRJEB42791	SAMEA8126213	metagenome	89	0.379292
ERR5363393	PRJEB42791	SAMEA8137269	metagenome	83	0.317382
ERR5363646	PRJEB42791	SAMEA8137270	metagenome	22	0.0874286
ERR5365625	PRJEB42791	SAMEA8137271	metagenome	24	0.082593
ERR537005	PRJEB6542	SAMEA2602895	metagenome	176	0.320821
ERR537006	PRJEB6542	SAMEA2602895	metagenome	173	0.320239
ERR537007	PRJEB6542	SAMEA2602896	metagenome	134	0.332759
ERR537008	PRJEB6542	SAMEA2602896	metagenome	130	0.332125
ERR537009	PRJEB6542	SAMEA2602897	metagenome	225	0.412597
ERR537010	PRJEB6542	SAMEA2602897	metagenome	227	0.412174
ERR537011	PRJEB6542	SAMEA2602898	metagenome	235	0.430288
ERR537012	PRJEB6542	SAMEA2602898	metagenome	233	0.429431
ERR537637	PRJEB6559	SAMEA2603589	metagenome	324	0.256395
ERR5378022	PRJEB43074	SAMEA8148305	biocrust_metagenome	12	0.138705
ERR5378025	PRJEB43074	SAMEA8148308	biocrust_metagenome	1	0.237928
ERR5378027	PRJEB43074	SAMEA8148310	biocrust_metagenome	6	0.21139
ERR5378033	PRJEB43074	SAMEA8148316	biocrust_metagenome	2	0.213013
ERR5378039	PRJEB43074	SAMEA8148323	biocrust_metagenome	8	0.227058
ERR5378041	PRJEB43074	SAMEA8148324	biocrust_metagenome	6	0.193546
ERR5378042	PRJEB43074	SAMEA8148325	biocrust_metagenome	8	0.181441
ERR5378043	PRJEB43074	SAMEA8148303	biocrust_metagenome	6	0.198205
ERR5378045	PRJEB43074	SAMEA8148328	biocrust_metagenome	4	0.189624
ERR5378046	PRJEB43074	SAMEA8148329	biocrust_metagenome	11	0.220201
ERR5378049	PRJEB43074	SAMEA8148332	biocrust_metagenome	7	0.201806
ERR538171	PRJEB4352	SAMEA2611385	marine_metagenome	286	0.0805292
ERR538172	PRJEB4352	SAMEA2591104	marine_metagenome	410	0.0785677
ERR538173	PRJEB4352	SAMEA2591093	marine_metagenome	1495	0.127476
ERR538174	PRJEB4352	SAMEA2611381	marine_metagenome	340	0.0635408
ERR538175	PRJEB4352	SAMEA2591103	marine_metagenome	1739	0.12541
ERR538176	PRJEB4352	SAMEA2611382	marine_metagenome	558	0.077946
ERR538177	PRJEB4352	SAMEA2611379	marine_metagenome	484	0.0801174
ERR538178	PRJEB4352	SAMEA2591116	marine_metagenome	439	0.0892911
ERR538179	PRJEB4352	SAMEA2591128	marine_metagenome	1196	0.109022
ERR538180	PRJEB4352	SAMEA2611378	marine_metagenome	560	0.0770695
ERR538181	PRJEB4352	SAMEA2591082	marine_metagenome	487	0.0766953
ERR538182	PRJEB4352	SAMEA2591077	marine_metagenome	1178	0.127468
ERR538183	PRJEB4352	SAMEA2611380	marine_metagenome	512	0.0749534
ERR538184	PRJEB4352	SAMEA2591094	marine_metagenome	507	0.0780692
ERR538185	PRJEB4352	SAMEA2611383	marine_metagenome	235	0.0736062
ERR538186	PRJEB4352	SAMEA2591115	marine_metagenome	970	0.120303
ERR538188	PRJEB4352	SAMEA2591129	marine_metagenome	710	0.0873637
ERR538189	PRJEB4352	SAMEA2611384	marine_metagenome	152	0.0716116
ERR5383527	PRJEB42701	SAMEA7984111	human_oral_metagenome	171	0.182226
ERR5383528	PRJEB42701	SAMEA7984096	human_oral_metagenome	74	0.190662
ERR5383529	PRJEB42701	SAMEA7984094	human_oral_metagenome	144	0.13725
ERR5383530	PRJEB42701	SAMEA7984121	human_oral_metagenome	127	0.124438
ERR5383531	PRJEB42701	SAMEA7984102	human_oral_metagenome	64	0.19762
ERR5383532	PRJEB42701	SAMEA7984091	human_oral_metagenome	96	0.11148
ERR5383533	PRJEB42701	SAMEA7984125	human_oral_metagenome	157	0.153849
ERR5383534	PRJEB42701	SAMEA7984118	human_oral_metagenome	184	0.198855
ERR5384453	PRJEB42701	SAMEA7984109	human_oral_metagenome	196	0.16248
ERR5384454	PRJEB42701	SAMEA7984098	human_oral_metagenome	107	0.111844
ERR5384455	PRJEB42701	SAMEA7984112	human_oral_metagenome	63	0.0867535
ERR5384476	PRJEB42701	SAMEA7984122	human_oral_metagenome	143	0.118459
ERR5384527	PRJEB42701	SAMEA7984103	human_oral_metagenome	114	0.109809
ERR5384690	PRJEB42701	SAMEA7984124	human_oral_metagenome	39	0.142946
ERR5384745	PRJEB42701	SAMEA7984119	human_oral_metagenome	108	0.118805
ERR5385013	PRJEB42701	SAMEA7984123	human_oral_metagenome	57	0.0893178
ERR5385017	PRJEB42701	SAMEA7984114	human_oral_metagenome	169	0.155379
ERR5385020	PRJEB30847	SAMEA8103254	Hordeum_vulgare	160	0.229472
ERR5385021	PRJEB30847	SAMEA8103252	Hordeum_vulgare	247	0.237505
ERR5385022	PRJEB30847	SAMEA8103261	Hordeum_vulgare	166	0.241478
ERR5385023	PRJEB30847	SAMEA8103262	Hordeum_vulgare	241	0.270426
ERR5385024	PRJEB30847	SAMEA8103263	Hordeum_vulgare	233	0.256283
ERR5385025	PRJEB30847	SAMEA8103255	Hordeum_vulgare	323	0.261402
ERR5385026	PRJEB30847	SAMEA8103258	Hordeum_vulgare	231	0.246321
ERR5385027	PRJEB30847	SAMEA8103259	Hordeum_vulgare	246	0.236002
ERR5385028	PRJEB30847	SAMEA8103260	Hordeum_vulgare	191	0.237769
ERR5385029	PRJEB30847	SAMEA8103253	Hordeum_vulgare	310	0.225891
ERR5385030	PRJEB30847	SAMEA8103257	Hordeum_vulgare	198	0.218678
ERR5385031	PRJEB30847	SAMEA8103256	Hordeum_vulgare	316	0.250601
ERR5385032	PRJEB42701	SAMEA7984110	human_oral_metagenome	115	0.117565
ERR5385033	PRJEB42701	SAMEA7984117	human_oral_metagenome	199	0.182675
ERR5385034	PRJEB42701	SAMEA7984101	human_oral_metagenome	88	0.105167
ERR5385035	PRJEB42701	SAMEA7984093	human_oral_metagenome	99	0.117434
ERR5385042	PRJEB42701	SAMEA7984108	human_oral_metagenome	80	0.119386
ERR5385043	PRJEB42701	SAMEA7984107	human_oral_metagenome	144	0.12499
ERR5385062	PRJEB42701	SAMEA7984100	human_oral_metagenome	192	0.162248
ERR5385081	PRJEB42701	SAMEA7984115	human_oral_metagenome	156	0.172586
ERR5385082	PRJEB42701	SAMEA7984113	human_oral_metagenome	102	0.109927
ERR5385083	PRJEB42701	SAMEA7984090	human_oral_metagenome	189	0.155302
ERR5385084	PRJEB42701	SAMEA7984099	human_oral_metagenome	161	0.149058
ERR5385085	PRJEB42701	SAMEA7984126	human_oral_metagenome	114	0.108588
ERR5385086	PRJEB42701	SAMEA7984104	human_oral_metagenome	174	0.165016
ERR5385087	PRJEB42701	SAMEA7984105	human_oral_metagenome	183	0.146223
ERR5385088	PRJEB42701	SAMEA7984116	human_oral_metagenome	175	0.139463
ERR5385089	PRJEB42701	SAMEA7984097	human_oral_metagenome	162	0.139742
ERR5385090	PRJEB42701	SAMEA7984092	human_oral_metagenome	86	0.11162
ERR5385091	PRJEB42701	SAMEA7984095	human_oral_metagenome	84	0.100591
ERR5385092	PRJEB42701	SAMEA7984106	human_oral_metagenome	59	0.113881
ERR5385093	PRJEB42701	SAMEA7984120	human_oral_metagenome	123	0.120903
ERR5411942	PRJEB27680	SAMEA6863010	hypersaline_lake_metagenome	123	0.197969
ERR5414394	PRJEB27680	SAMEA6863016	hypersaline_lake_metagenome	114	0.194204
ERR5414395	PRJEB27680	SAMEA6863015	hypersaline_lake_metagenome	55	0.233957
ERR5414396	PRJEB27680	SAMEA6863014	hypersaline_lake_metagenome	61	0.251016
ERR5414649	PRJEB43308	SAMEA8178213	sediment_metagenome	10	0.12565
ERR5414699	PRJEB43308	SAMEA8196469	sediment_metagenome	5	0.120544
ERR5414700	PRJEB43308	SAMEA8196468	sediment_metagenome	10	0.124158
ERR5414701	PRJEB43308	SAMEA8196470	sediment_metagenome	75	0.177809
ERR5415056	PRJEB27680	SAMEA6863013	hypersaline_lake_metagenome	42	0.234226
ERR5415062	PRJEB27680	SAMEA6863017	hypersaline_lake_metagenome	58	0.236827
ERR5417981	PRJEB43265	SAMEA8203602	Gorilla_gorilla_gorilla	6	0.12474
ERR5417982	PRJEB43265	SAMEA8203603	Gorilla_gorilla_gorilla	10	0.119521
ERR5417983	PRJEB43265	SAMEA8203604	Gorilla_gorilla_gorilla	4	0.126986
ERR5417984	PRJEB43265	SAMEA8203605	Gorilla_gorilla_gorilla	13	0.13598
ERR5417985	PRJEB43265	SAMEA8203606	Gorilla_gorilla_gorilla	19	0.128335
ERR5417986	PRJEB43265	SAMEA8203607	Gorilla_gorilla_gorilla	14	0.133282
ERR5417987	PRJEB43265	SAMEA8203608	Gorilla_gorilla_gorilla	50	0.144787
ERR5417988	PRJEB43265	SAMEA8203609	Gorilla_gorilla_gorilla	34	0.15561
ERR5417989	PRJEB43265	SAMEA8203610	Gorilla_gorilla_gorilla	23	0.153101
ERR5417990	PRJEB43265	SAMEA8203611	Gorilla_gorilla_gorilla	46	0.162183
ERR5417991	PRJEB43265	SAMEA8203612	Gorilla_gorilla_gorilla	32	0.113492
ERR5417992	PRJEB43265	SAMEA8203613	Gorilla_gorilla_gorilla	33	0.0998579
ERR5417993	PRJEB43265	SAMEA8203614	Gorilla_gorilla_gorilla	55	0.210325
ERR5417994	PRJEB43265	SAMEA8203615	Gorilla_gorilla_gorilla	29	0.137641
ERR5417995	PRJEB43265	SAMEA8203616	Gorilla_gorilla_gorilla	36	0.135925
ERR5417996	PRJEB43265	SAMEA8203617	Gorilla_gorilla_gorilla	41	0.142373
ERR5417997	PRJEB43265	SAMEA8203618	Gorilla_gorilla_gorilla	30	0.1396
ERR5417998	PRJEB43265	SAMEA8203619	Gorilla_gorilla_gorilla	18	0.136867
ERR5417999	PRJEB43265	SAMEA8203620	Gorilla_gorilla_gorilla	12	0.143327
ERR5418000	PRJEB43265	SAMEA8203621	Gorilla_gorilla_gorilla	22	0.135528
ERR5418001	PRJEB43265	SAMEA8203622	Gorilla_gorilla_gorilla	13	0.128318
ERR5418002	PRJEB43265	SAMEA8203623	Gorilla_gorilla_gorilla	22	0.136759
ERR5418003	PRJEB43265	SAMEA8203624	Gorilla_gorilla_gorilla	53	0.217736
ERR5418004	PRJEB43265	SAMEA8203625	Gorilla_gorilla_gorilla	5	0.127692
ERR5418005	PRJEB43265	SAMEA8203626	Gorilla_gorilla_gorilla	40	0.151889
ERR5418006	PRJEB43265	SAMEA8203627	Gorilla_gorilla_gorilla	21	0.143269
ERR5418007	PRJEB43265	SAMEA8203628	Gorilla_gorilla_gorilla	25	0.139787
ERR5418008	PRJEB43265	SAMEA8203629	Gorilla_gorilla_gorilla	49	0.145097
ERR5418009	PRJEB43265	SAMEA8203630	Gorilla_gorilla_gorilla	17	0.135892
ERR5418010	PRJEB43265	SAMEA8203631	Gorilla_gorilla_gorilla	32	0.129137
ERR5418011	PRJEB43265	SAMEA8203632	Gorilla_gorilla_gorilla	17	0.134949
ERR5418012	PRJEB43265	SAMEA8203633	Gorilla_gorilla_gorilla	32	0.147586
ERR5418013	PRJEB43265	SAMEA8203634	Gorilla_gorilla_gorilla	24	0.152704
ERR5418014	PRJEB43265	SAMEA8203635	Gorilla_gorilla_gorilla	22	0.0845455
ERR5418015	PRJEB43265	SAMEA8203636	Gorilla_gorilla_gorilla	25	0.140533
ERR5418016	PRJEB43265	SAMEA8203637	Gorilla_gorilla_gorilla	22	0.139345
ERR5418017	PRJEB43265	SAMEA8203638	Gorilla_gorilla_gorilla	18	0.132081
ERR5418018	PRJEB43265	SAMEA8203639	Gorilla_gorilla_gorilla	21	0.145342
ERR5418019	PRJEB43265	SAMEA8203640	Gorilla_gorilla_gorilla	5	0.145668
ERR5418020	PRJEB43265	SAMEA8203641	Gorilla_gorilla_gorilla	17	0.146747
ERR5418021	PRJEB43265	SAMEA8203642	Gorilla_gorilla_gorilla	21	0.133476
ERR5418022	PRJEB43265	SAMEA8203643	Gorilla_gorilla_gorilla	20	0.12354
ERR5418023	PRJEB43265	SAMEA8203644	Gorilla_gorilla_gorilla	15	0.12732
ERR5418024	PRJEB43265	SAMEA8203645	Gorilla_gorilla_gorilla	16	0.133504
ERR5418025	PRJEB43265	SAMEA8203646	Gorilla_gorilla_gorilla	14	0.123494
ERR5418026	PRJEB43265	SAMEA8203647	Gorilla_gorilla_gorilla	39	0.14381
ERR5418027	PRJEB43265	SAMEA8203648	Gorilla_gorilla_gorilla	44	0.153648
ERR5418028	PRJEB43265	SAMEA8203649	Gorilla_gorilla_gorilla	32	0.142901
ERR5418029	PRJEB43265	SAMEA8203650	Gorilla_gorilla_gorilla	13	0.128198
ERR5418030	PRJEB43265	SAMEA8203651	Gorilla_gorilla_gorilla	19	0.145763
ERR5418031	PRJEB43265	SAMEA8203652	Gorilla_gorilla_gorilla	17	0.14921
ERR5418032	PRJEB43265	SAMEA8203653	Gorilla_gorilla_gorilla	36	0.161824
ERR5418033	PRJEB43265	SAMEA8203654	Gorilla_gorilla_gorilla	45	0.146358
ERR5418034	PRJEB43265	SAMEA8203655	Gorilla_gorilla_gorilla	57	0.146909
ERR5418035	PRJEB43265	SAMEA8203656	Gorilla_gorilla_gorilla	39	0.158977
ERR5418036	PRJEB43265	SAMEA8203657	Gorilla_gorilla_gorilla	76	0.146016
ERR5418037	PRJEB43265	SAMEA8203658	Gorilla_gorilla_gorilla	38	0.162486
ERR5418038	PRJEB43265	SAMEA8203659	Gorilla_gorilla_gorilla	27	0.1401
ERR5418039	PRJEB43265	SAMEA8203660	Gorilla_gorilla_gorilla	109	0.18749
ERR5418040	PRJEB43265	SAMEA8203661	Gorilla_gorilla_gorilla	48	0.13272
ERR5418041	PRJEB43265	SAMEA8203662	Gorilla_gorilla_gorilla	49	0.135527
ERR5418042	PRJEB43265	SAMEA8203663	Gorilla_gorilla_gorilla	33	0.150143
ERR5418043	PRJEB43265	SAMEA8203664	Gorilla_gorilla_gorilla	32	0.124457
ERR5418044	PRJEB43265	SAMEA8203665	Gorilla_gorilla_gorilla	5	0.142843
ERR5418045	PRJEB43265	SAMEA8203666	Gorilla_gorilla_gorilla	6	0.146453
ERR5418046	PRJEB43265	SAMEA8203667	Gorilla_gorilla_gorilla	18	0.123041
ERR5418047	PRJEB43265	SAMEA8203668	Gorilla_gorilla_gorilla	36	0.198505
ERR5418048	PRJEB43265	SAMEA8203669	Gorilla_gorilla_gorilla	36	0.247163
ERR5418049	PRJEB43265	SAMEA8203670	Gorilla_gorilla_gorilla	6	0.129508
ERR5418050	PRJEB43265	SAMEA8203671	Gorilla_gorilla_gorilla	45	0.141191
ERR5418051	PRJEB43265	SAMEA8203672	Gorilla_gorilla_gorilla	26	0.146706
ERR5418052	PRJEB43265	SAMEA8203673	Gorilla_gorilla_gorilla	25	0.17636
ERR5418053	PRJEB43265	SAMEA8203674	Gorilla_gorilla_gorilla	32	0.153021
ERR5418054	PRJEB43265	SAMEA8203675	Gorilla_gorilla_gorilla	43	0.161493
ERR5418055	PRJEB43265	SAMEA8203676	Gorilla_gorilla_gorilla	12	0.153407
ERR5418056	PRJEB43265	SAMEA8203677	Gorilla_gorilla_gorilla	29	0.112598
ERR5418057	PRJEB43265	SAMEA8203678	Gorilla_gorilla_gorilla	23	0.117885
ERR5418058	PRJEB43265	SAMEA8203679	Gorilla_gorilla_gorilla	58	0.148914
ERR5418059	PRJEB43265	SAMEA8203680	Gorilla_gorilla_gorilla	37	0.148287
ERR5418060	PRJEB43265	SAMEA8203681	Gorilla_gorilla_gorilla	22	0.136272
ERR5418061	PRJEB43265	SAMEA8203682	Gorilla_gorilla_gorilla	23	0.137888
ERR5418062	PRJEB43265	SAMEA8203683	Gorilla_gorilla_gorilla	85	0.204895
ERR5418063	PRJEB43265	SAMEA8203684	Gorilla_gorilla_gorilla	33	0.137214
ERR5418064	PRJEB43265	SAMEA8203685	Gorilla_gorilla_gorilla	43	0.140261
ERR5418065	PRJEB43265	SAMEA8203686	Gorilla_gorilla_gorilla	29	0.131127
ERR5418066	PRJEB43265	SAMEA8203687	Gorilla_gorilla_gorilla	13	0.126111
ERR5418067	PRJEB43265	SAMEA8203688	Gorilla_gorilla_gorilla	20	0.117533
ERR5418068	PRJEB43265	SAMEA8203689	Gorilla_gorilla_gorilla	9	0.141765
ERR5418554	PRJEB43447	SAMEA8204213	Homo_sapiens	1	0.255211
ERR5418559	PRJEB43447	SAMEA8204218	Homo_sapiens	16	0.451701
ERR5418564	PRJEB43447	SAMEA8204223	Homo_sapiens	3	0.402211
ERR543992	PRJEB6616	SAMEA2611749	metagenome	48	0.121685
ERR5439978	PRJEB43451	SAMEA8224413	riverine_metagenome	685	0.153269
ERR5443767	PRJEB43085	SAMEA8223868	soil_metagenome	0	0.195103
ERR5443776	PRJEB43085	SAMEA8223877	soil_metagenome	1	0.216384
ERR5455041	PRJEB11419	SAMEA8234778	human_gut_metagenome	83	0.74126
ERR5455047	PRJEB11419	SAMEA8234784	human_gut_metagenome	213	0.830649
ERR5455059	PRJEB11419	SAMEA8234796	human_gut_metagenome	178	0.805943
ERR5455060	PRJEB11419	SAMEA8234797	human_gut_metagenome	111	0.819471
ERR5455076	PRJEB11419	SAMEA8234813	human_gut_metagenome	188	0.799922
ERR5455081	PRJEB11419	SAMEA8234818	human_gut_metagenome	169	0.822849
ERR5455082	PRJEB11419	SAMEA8234819	human_gut_metagenome	119	0.819457
ERR5455086	PRJEB11419	SAMEA8234823	human_gut_metagenome	125	0.824813
ERR5455087	PRJEB11419	SAMEA8234824	human_gut_metagenome	127	0.814166
ERR5455108	PRJEB11419	SAMEA8234845	human_gut_metagenome	174	0.825554
ERR5455111	PRJEB11419	SAMEA8234848	human_gut_metagenome	83	0.759726
ERR5455134	PRJEB11419	SAMEA8234871	human_gut_metagenome	72	0.805472
ERR5455139	PRJEB11419	SAMEA8234876	human_gut_metagenome	206	0.812618
ERR5455142	PRJEB11419	SAMEA8234879	human_gut_metagenome	126	0.848375
ERR5455160	PRJEB11419	SAMEA8234897	human_gut_metagenome	111	0.821454
ERR5455166	PRJEB11419	SAMEA8234903	human_gut_metagenome	70	0.860646
ERR5462805	PRJEB43564	SAMEA8241234	Equus_asinus_x_Equus_caballus	1	0.0727703
ERR5518573	PRJEB41171	SAMEA7580823	mixed_sample	9	0.211106
ERR5518574	PRJEB41171	SAMEA7580826	mixed_sample	0	0.178271
ERR5518575	PRJEB41171	SAMEA7580827	mixed_sample	29	0.223729
ERR5518576	PRJEB41171	SAMEA7580830	mixed_sample	57	0.288865
ERR5518577	PRJEB41171	SAMEA7580832	mixed_sample	28	0.209523
ERR5518578	PRJEB41171	SAMEA7580834	mixed_sample	21	0.285652
ERR5518579	PRJEB41171	SAMEA7580837	mixed_sample	3	0.265591
ERR5518580	PRJEB41171	SAMEA7580840	mixed_sample	24	0.25847
ERR5518581	PRJEB41171	SAMEA7580841	mixed_sample	17	0.180576
ERR5518582	PRJEB41171	SAMEA7580842	mixed_sample	14	0.198433
ERR5518583	PRJEB41171	SAMEA7580838	mixed_sample	7	0.276126
ERR5518584	PRJEB41171	SAMEA7580824	mixed_sample	100	0.380145
ERR5518586	PRJEB41171	SAMEA7580836	mixed_sample	11	0.246424
ERR5518587	PRJEB41171	SAMEA7580828	mixed_sample	12	0.161559
ERR5518588	PRJEB41171	SAMEA7580845	mixed_sample	22	0.270846
ERR5518589	PRJEB41171	SAMEA7580846	mixed_sample	72	0.471985
ERR5518590	PRJEB41171	SAMEA7580843	mixed_sample	70	0.397177
ERR5518591	PRJEB41171	SAMEA7580833	mixed_sample	27	0.267915
ERR5518592	PRJEB41171	SAMEA7580839	mixed_sample	5	0.17941
ERR5518593	PRJEB41171	SAMEA7580835	mixed_sample	37	0.220901
ERR5518594	PRJEB41171	SAMEA7580829	mixed_sample	25	0.229099
ERR5518595	PRJEB41171	SAMEA7580831	mixed_sample	5	0.196759
ERR5518596	PRJEB41171	SAMEA7580844	mixed_sample	116	0.440441
ERR5523194	PRJEB43376	SAMEA8158568	soil_metagenome	80	0.187456
ERR5523195	PRJEB43376	SAMEA8158569	soil_metagenome	77	0.181805
ERR5523196	PRJEB43376	SAMEA8158570	soil_metagenome	75	0.176376
ERR5523197	PRJEB43376	SAMEA8158571	soil_metagenome	74	0.18632
ERR5523198	PRJEB43376	SAMEA8158572	soil_metagenome	91	0.18437
ERR5523199	PRJEB43376	SAMEA8158573	soil_metagenome	89	0.164515
ERR5523200	PRJEB43376	SAMEA8158574	soil_metagenome	151	0.15743
ERR5523201	PRJEB43376	SAMEA8158575	soil_metagenome	125	0.161271
ERR5523202	PRJEB43376	SAMEA8158576	soil_metagenome	97	0.165076
ERR5523203	PRJEB43376	SAMEA8158577	soil_metagenome	85	0.163853
ERR5523204	PRJEB43376	SAMEA8158558	soil_metagenome	42	0.182246
ERR5523205	PRJEB43376	SAMEA8158559	soil_metagenome	40	0.200702
ERR5523206	PRJEB43376	SAMEA8158560	soil_metagenome	33	0.1807
ERR5523207	PRJEB43376	SAMEA8158561	soil_metagenome	39	0.189977
ERR5523208	PRJEB43376	SAMEA8158562	soil_metagenome	48	0.193055
ERR5523209	PRJEB43376	SAMEA8158563	soil_metagenome	62	0.174588
ERR5523210	PRJEB43376	SAMEA8158564	soil_metagenome	75	0.203963
ERR5523211	PRJEB43376	SAMEA8158565	soil_metagenome	54	0.20189
ERR5523212	PRJEB43376	SAMEA8158566	soil_metagenome	70	0.181439
ERR5523213	PRJEB43376	SAMEA8158567	soil_metagenome	63	0.184737
ERR5528001	PRJEB9403	SAMEA6430978	gut_metagenome	1	0.202726
ERR5528002	PRJEB9403	SAMEA6430979	gut_metagenome	1	0.204465
ERR5528003	PRJEB9403	SAMEA6430977	gut_metagenome	1	0.210816
ERR5528004	PRJEB9403	SAMEA6430985	gut_metagenome	1	0.218135
ERR5528005	PRJEB9403	SAMEA6430980	gut_metagenome	1	0.20533
ERR5528006	PRJEB9403	SAMEA6430981	gut_metagenome	1	0.210705
ERR5528007	PRJEB9403	SAMEA6430989	gut_metagenome	1	0.202865
ERR5528008	PRJEB9403	SAMEA6431002	gut_metagenome	1	0.20528
ERR5528009	PRJEB9403	SAMEA6431012	gut_metagenome	1	0.201557
ERR5528010	PRJEB9403	SAMEA6431009	gut_metagenome	1	0.217503
ERR5528011	PRJEB9403	SAMEA6431014	gut_metagenome	1	0.216746
ERR5528012	PRJEB9403	SAMEA6431008	gut_metagenome	1	0.219626
ERR5528013	PRJEB9403	SAMEA6431015	gut_metagenome	1	0.209925
ERR5528014	PRJEB9403	SAMEA6431017	gut_metagenome	1	0.208474
ERR5528015	PRJEB9403	SAMEA6431018	gut_metagenome	1	0.21261
ERR5528016	PRJEB9403	SAMEA6431019	gut_metagenome	1	0.234453
ERR5528017	PRJEB9403	SAMEA6431016	gut_metagenome	1	0.198459
ERR5528018	PRJEB9403	SAMEA6431021	gut_metagenome	1	0.192124
ERR5528019	PRJEB9403	SAMEA6431020	gut_metagenome	1	0.220983
ERR5528020	PRJEB9403	SAMEA6431023	gut_metagenome	1	0.224186
ERR5528021	PRJEB9403	SAMEA6431025	gut_metagenome	1	0.201281
ERR5528022	PRJEB9403	SAMEA6431024	gut_metagenome	1	0.206751
ERR5528023	PRJEB9403	SAMEA6431031	gut_metagenome	1	0.228598
ERR5528024	PRJEB9403	SAMEA6431027	gut_metagenome	1	0.201115
ERR5528025	PRJEB9403	SAMEA6431028	gut_metagenome	1	0.20848
ERR5528026	PRJEB9403	SAMEA6431032	gut_metagenome	1	0.206027
ERR5528027	PRJEB9403	SAMEA6431033	gut_metagenome	1	0.205719
ERR5528028	PRJEB9403	SAMEA6431030	gut_metagenome	1	0.200607
ERR5528029	PRJEB9403	SAMEA6430986	gut_metagenome	1	0.206162
ERR5528030	PRJEB9403	SAMEA6430987	gut_metagenome	1	0.208363
ERR5528031	PRJEB9403	SAMEA6430991	gut_metagenome	1	0.206664
ERR5528032	PRJEB9403	SAMEA6430996	gut_metagenome	1	0.189682
ERR5528033	PRJEB9403	SAMEA6430997	gut_metagenome	1	0.189956
ERR5528034	PRJEB9403	SAMEA6430994	gut_metagenome	1	0.206312
ERR5528035	PRJEB9403	SAMEA6430995	gut_metagenome	1	0.20436
ERR5528036	PRJEB9403	SAMEA6430993	gut_metagenome	1	0.20878
ERR5528037	PRJEB9403	SAMEA6431011	gut_metagenome	1	0.187059
ERR5528038	PRJEB9403	SAMEA6430999	gut_metagenome	1	0.199865
ERR5528039	PRJEB9403	SAMEA6430998	gut_metagenome	1	0.194916
ERR5528040	PRJEB9403	SAMEA6431007	gut_metagenome	1	0.222844
ERR5528041	PRJEB9403	SAMEA6431001	gut_metagenome	1	0.195806
ERR5528042	PRJEB9403	SAMEA6431000	gut_metagenome	2	0.224247
ERR5528043	PRJEB9403	SAMEA6430951	gut_metagenome	3	0.173453
ERR5528044	PRJEB9403	SAMEA6430953	gut_metagenome	4	0.132159
ERR5528045	PRJEB9403	SAMEA6430955	gut_metagenome	3	0.157141
ERR5528046	PRJEB9403	SAMEA6430952	gut_metagenome	3	0.200213
ERR5528047	PRJEB9403	SAMEA6430950	gut_metagenome	3	0.158744
ERR5528048	PRJEB9403	SAMEA6430954	gut_metagenome	2	0.124971
ERR5528049	PRJEB9403	SAMEA6430958	gut_metagenome	4	0.145639
ERR5528050	PRJEB9403	SAMEA6430956	gut_metagenome	6	0.253937
ERR5528051	PRJEB9403	SAMEA6430962	gut_metagenome	2	0.120782
ERR5528052	PRJEB9403	SAMEA6430959	gut_metagenome	2	0.123375
ERR5528053	PRJEB9403	SAMEA6430957	gut_metagenome	2	0.122652
ERR5528054	PRJEB9403	SAMEA6430965	gut_metagenome	2	0.124233
ERR5528055	PRJEB9403	SAMEA6430960	gut_metagenome	4	0.141519
ERR5528056	PRJEB9403	SAMEA6430963	gut_metagenome	3	0.121602
ERR5528057	PRJEB9403	SAMEA6430964	gut_metagenome	2	0.199886
ERR5528058	PRJEB9403	SAMEA6430961	gut_metagenome	5	0.304922
ERR5528059	PRJEB9403	SAMEA6430966	gut_metagenome	2	0.232656
ERR5528061	PRJEB9403	SAMEA6430969	gut_metagenome	1	0.170961
ERR5528062	PRJEB9403	SAMEA6430967	gut_metagenome	1	0.195647
ERR5528063	PRJEB9403	SAMEA6430976	gut_metagenome	1	0.210944
ERR5528064	PRJEB9403	SAMEA6430972	gut_metagenome	1	0.206041
ERR5528065	PRJEB9403	SAMEA6430975	gut_metagenome	2	0.17417
ERR5528066	PRJEB9403	SAMEA6430970	gut_metagenome	2	0.233822
ERR5528067	PRJEB9403	SAMEA6430973	gut_metagenome	2	0.186525
ERR5528068	PRJEB9403	SAMEA6430971	gut_metagenome	1	0.205921
ERR5528069	PRJEB9403	SAMEA6430974	gut_metagenome	1	0.19581
ERR5528070	PRJEB9403	SAMEA6430984	gut_metagenome	2	0.207578
ERR5528071	PRJEB9403	SAMEA6430982	gut_metagenome	2	0.202652
ERR5528072	PRJEB9403	SAMEA6431004	gut_metagenome	1	0.20669
ERR5528073	PRJEB9403	SAMEA6431010	gut_metagenome	1	0.212773
ERR5528074	PRJEB9403	SAMEA6431013	gut_metagenome	2	0.225482
ERR5528075	PRJEB9403	SAMEA6431022	gut_metagenome	2	0.239088
ERR5528076	PRJEB9403	SAMEA6431026	gut_metagenome	1	0.242901
ERR5528077	PRJEB9403	SAMEA6431029	gut_metagenome	1	0.202891
ERR5528078	PRJEB9403	SAMEA6431040	gut_metagenome	1	0.205505
ERR5528079	PRJEB9403	SAMEA6430983	gut_metagenome	1	0.20977
ERR5528080	PRJEB9403	SAMEA6430988	gut_metagenome	1	0.152606
ERR5528081	PRJEB9403	SAMEA6430992	gut_metagenome	1	0.15245
ERR5528082	PRJEB9403	SAMEA6430990	gut_metagenome	2	0.216095
ERR5528083	PRJEB9403	SAMEA6431003	gut_metagenome	3	0.186825
ERR5528084	PRJEB9403	SAMEA6431006	gut_metagenome	2	0.229144
ERR5528085	PRJEB9403	SAMEA6431005	gut_metagenome	2	0.186202
ERR5528086	PRJEB9403	SAMEA6431034	gut_metagenome	2	0.21306
ERR5528087	PRJEB9403	SAMEA6431035	gut_metagenome	3	0.170655
ERR5528088	PRJEB9403	SAMEA6431039	gut_metagenome	2	0.159424
ERR5528089	PRJEB9403	SAMEA6431042	gut_metagenome	2	0.172051
ERR5528091	PRJEB9403	SAMEA6431037	gut_metagenome	2	0.234611
ERR5528092	PRJEB9403	SAMEA6431036	gut_metagenome	2	0.198599
ERR5528093	PRJEB9403	SAMEA6431041	gut_metagenome	3	0.178957
ERR5528094	PRJEB9403	SAMEA6431043	gut_metagenome	1	0.131336
ERR5528095	PRJEB9403	SAMEA6431044	gut_metagenome	1	0.196356
ERR5532317	PRJEB40951	SAMEA8387724	mouse_gut_metagenome	302	0.293627
ERR5532482	PRJEB40951	SAMEA8387725	mouse_gut_metagenome	328	0.343687
ERR5532523	PRJEB40951	SAMEA8387726	mouse_gut_metagenome	298	0.236101
ERR5532524	PRJEB40951	SAMEA8387727	mouse_gut_metagenome	7	0.0531892
ERR5532536	PRJEB11419	SAMEA6674478	human_gut_metagenome	44	0.666884
ERR5532538	PRJEB11419	SAMEA6674489	human_gut_metagenome	70	0.633162
ERR5532549	PRJEB11419	SAMEA6674550	human_gut_metagenome	61	0.577337
ERR5532552	PRJEB11419	SAMEA6674577	human_gut_metagenome	56	0.564594
ERR5532564	PRJEB11419	SAMEA6674674	human_gut_metagenome	126	0.740571
ERR5532566	PRJEB11419	SAMEA6674688	human_gut_metagenome	73	0.58318
ERR5532579	PRJEB11419	SAMEA6674773	human_gut_metagenome	123	0.727795
ERR5532585	PRJEB11419	SAMEA6674782	human_gut_metagenome	99	0.776742
ERR5532587	PRJEB11419	SAMEA6674784	human_gut_metagenome	108	0.750824
ERR5532668	PRJEB11419	SAMEA6675874	human_gut_metagenome	175	0.700516
ERR5532704	PRJEB11419	SAMEA6675910	human_gut_metagenome	121	0.7957
ERR5532712	PRJEB11419	SAMEA6675918	human_gut_metagenome	83	0.743411
ERR5532719	PRJEB11419	SAMEA6675925	human_gut_metagenome	133	0.810767
ERR5532742	PRJEB11419	SAMEA6674805	human_gut_metagenome	62	0.69382
ERR5532764	PRJEB11419	SAMEA6674812	human_gut_metagenome	63	0.705272
ERR5532767	PRJEB11419	SAMEA6674819	human_gut_metagenome	40	0.670591
ERR5532770	PRJEB11419	SAMEA6674823	human_gut_metagenome	96	0.788267
ERR5532771	PRJEB11419	SAMEA6674824	human_gut_metagenome	77	0.733123
ERR5532780	PRJEB11419	SAMEA6674850	human_gut_metagenome	64	0.704534
ERR5532784	PRJEB11419	SAMEA6674868	human_gut_metagenome	74	0.763621
ERR5532812	PRJEB40951	SAMEA8387728	mouse_gut_metagenome	9	0.0534657
ERR5532813	PRJEB40951	SAMEA8387729	mouse_gut_metagenome	8	0.053059
ERR5533582	PRJEB40951	SAMEA8387730	mouse_gut_metagenome	288	0.240604
ERR5535038	PRJEB40951	SAMEA8387731	mouse_gut_metagenome	325	0.234108
ERR5545510	PRJEB40951	SAMEA8387732	mouse_gut_metagenome	154	0.143085
ERR558441	PRJEB6559	SAMEA2630621	metagenome	435	0.29404
ERR558489	PRJEB6559	SAMEA2630669	metagenome	322	0.331379
ERR559527	PRJEB6559	SAMEA2630674	metagenome	420	0.296931
ERR559528	PRJEB6559	SAMEA2630675	metagenome	302	0.349187
ERR559529	PRJEB6559	SAMEA2630676	metagenome	360	0.340766
ERR5621419	PRJEB38840	SAMEA6962742	activated_sludge_metagenome	134	0.286157
ERR5621420	PRJEB38840	SAMEA6962742	activated_sludge_metagenome	110	0.327311
ERR5621421	PRJEB38840	SAMEA6962683	activated_sludge_metagenome	124	0.303435
ERR5621422	PRJEB38840	SAMEA6962683	activated_sludge_metagenome	109	0.347431
ERR5621423	PRJEB38840	SAMEA6962904	activated_sludge_metagenome	130	0.277409
ERR5621424	PRJEB38840	SAMEA6962904	activated_sludge_metagenome	82	0.30036
ERR5621425	PRJEB38840	SAMEA6962847	activated_sludge_metagenome	164	0.322312
ERR5621426	PRJEB38840	SAMEA6962847	activated_sludge_metagenome	141	0.316317
ERR5621427	PRJEB38840	SAMEA6962683	activated_sludge_metagenome	31	0.100918
ERR5621428	PRJEB38840	SAMEA6962742	activated_sludge_metagenome	18	0.0984729
ERR5621429	PRJEB38840	SAMEA6962904	activated_sludge_metagenome	28	0.107009
ERR5621430	PRJEB38840	SAMEA6962847	activated_sludge_metagenome	42	0.0929176
ERR5621728	PRJEB43623	SAMEA8445921	synthetic_metagenome	28	0.263474
ERR5621729	PRJEB43623	SAMEA8445922	synthetic_metagenome	31	0.248342
ERR5621730	PRJEB43623	SAMEA8445923	synthetic_metagenome	30	0.262891
ERR5621731	PRJEB43623	SAMEA8445924	synthetic_metagenome	26	0.253298
ERR5621732	PRJEB43623	SAMEA8445925	synthetic_metagenome	31	0.244643
ERR5621733	PRJEB43623	SAMEA8445926	synthetic_metagenome	27	0.267562
ERR5621734	PRJEB43623	SAMEA8445927	synthetic_metagenome	24	0.201416
ERR5621735	PRJEB43623	SAMEA8445928	synthetic_metagenome	21	0.260587
ERR5621736	PRJEB43623	SAMEA8445929	air_metagenome	477	0.462731
ERR5621737	PRJEB43623	SAMEA8445930	air_metagenome	467	0.460882
ERR5621738	PRJEB43623	SAMEA8445931	air_metagenome	534	0.420197
ERR5621739	PRJEB43623	SAMEA8445932	air_metagenome	544	0.412643
ERR5621740	PRJEB43623	SAMEA8445933	air_metagenome	507	0.439311
ERR5621741	PRJEB43623	SAMEA8445934	air_metagenome	499	0.446651
ERR5621742	PRJEB43623	SAMEA8445935	air_metagenome	440	0.466875
ERR5621743	PRJEB43623	SAMEA8445936	air_metagenome	458	0.468849
ERR562891	PRJEB2174	SAMEA2054433	unidentified	0	0.12922
ERR5639076	PRJEB44059	SAMEA8474098	plant_metagenome	3	0.0701358
ERR5639077	PRJEB44059	SAMEA8474099	plant_metagenome	8	0.0689966
ERR5639078	PRJEB44059	SAMEA8474100	plant_metagenome	14	0.124901
ERR5639079	PRJEB44059	SAMEA8474101	plant_metagenome	2	0.086849
ERR5639080	PRJEB44059	SAMEA8474102	plant_metagenome	10	0.0816603
ERR5639081	PRJEB44059	SAMEA8474103	plant_metagenome	122	0.199608
ERR5639082	PRJEB44059	SAMEA8474104	plant_metagenome	31	0.123024
ERR5639083	PRJEB44059	SAMEA8474105	plant_metagenome	4	0.0756457
ERR5639084	PRJEB44059	SAMEA8474106	plant_metagenome	51	0.185871
ERR5639085	PRJEB44059	SAMEA8474107	plant_metagenome	14	0.113389
ERR5639086	PRJEB44059	SAMEA8474108	plant_metagenome	2	0.0792619
ERR5639087	PRJEB44059	SAMEA8474109	plant_metagenome	11	0.10146
ERR5639088	PRJEB44059	SAMEA8474110	plant_metagenome	65	0.208419
ERR5639089	PRJEB44059	SAMEA8474111	plant_metagenome	4	0.0756524
ERR5639090	PRJEB44059	SAMEA8474112	plant_metagenome	6	0.0977686
ERR5639091	PRJEB44059	SAMEA8474113	plant_metagenome	34	0.0934312
ERR5639092	PRJEB44059	SAMEA8474114	plant_metagenome	40	0.139523
ERR5639093	PRJEB44059	SAMEA8474115	plant_metagenome	6	0.0923723
ERR5639094	PRJEB44059	SAMEA8474116	plant_metagenome	7	0.0901724
ERR5639095	PRJEB44059	SAMEA8474117	plant_metagenome	3	0.0877652
ERR5639096	PRJEB44059	SAMEA8474118	plant_metagenome	7	0.0630127
ERR5639097	PRJEB44059	SAMEA8474119	plant_metagenome	57	0.120235
ERR5639098	PRJEB44059	SAMEA8474120	plant_metagenome	25	0.110837
ERR5639099	PRJEB44059	SAMEA8474121	plant_metagenome	1	0.0792368
ERR5639100	PRJEB44059	SAMEA8474122	plant_metagenome	1	0.0856784
ERR5639101	PRJEB44059	SAMEA8474123	plant_metagenome	10	0.0773526
ERR5639102	PRJEB44059	SAMEA8474124	plant_metagenome	55	0.173744
ERR5639103	PRJEB44059	SAMEA8474125	plant_metagenome	148	0.25138
ERR5639104	PRJEB44059	SAMEA8474126	plant_metagenome	24	0.0890893
ERR5639105	PRJEB44059	SAMEA8474127	plant_metagenome	63	0.103524
ERR5639106	PRJEB44059	SAMEA8474128	plant_metagenome	54	0.130116
ERR5639107	PRJEB44059	SAMEA8474129	plant_metagenome	57	0.0946537
ERR5639108	PRJEB44059	SAMEA8474130	plant_metagenome	39	0.104442
ERR5639109	PRJEB44059	SAMEA8474131	plant_metagenome	23	0.0877122
ERR5639110	PRJEB44059	SAMEA8474132	plant_metagenome	17	0.0843315
ERR5639111	PRJEB44059	SAMEA8474133	plant_metagenome	43	0.0933481
ERR5639112	PRJEB44059	SAMEA8474134	plant_metagenome	26	0.097007
ERR5639113	PRJEB44059	SAMEA8474135	plant_metagenome	8	0.0783869
ERR5639114	PRJEB44059	SAMEA8474136	plant_metagenome	15	0.0887161
ERR5639115	PRJEB44059	SAMEA8474137	plant_metagenome	12	0.0895139
ERR5639116	PRJEB44059	SAMEA8474138	plant_metagenome	1	0.0803604
ERR5639117	PRJEB44059	SAMEA8474139	plant_metagenome	78	0.177262
ERR5647170	PRJEB43969	SAMEA8498329	Homo_sapiens	12	0.176996
ERR5647171	PRJEB43969	SAMEA8498329	Homo_sapiens	9	0.252892
ERR5647172	PRJEB43969	SAMEA8498329	Homo_sapiens	21	0.105756
ERR5647173	PRJEB43969	SAMEA8498330	Homo_sapiens	5	0.10961
ERR5647174	PRJEB43969	SAMEA8498330	Homo_sapiens	3	0.134705
ERR5647175	PRJEB43969	SAMEA8498330	Homo_sapiens	9	0.0839709
ERR5647176	PRJEB43969	SAMEA8498331	Homo_sapiens	2	0.2098
ERR5647177	PRJEB43969	SAMEA8498332	Homo_sapiens	60	0.378199
ERR5647178	PRJEB43969	SAMEA8498333	Homo_sapiens	5	0.220357
ERR5647179	PRJEB43969	SAMEA8498334	Homo_sapiens	29	0.277599
ERR5647180	PRJEB43969	SAMEA8498335	Homo_sapiens	8	0.243032
ERR5647181	PRJEB43969	SAMEA8498336	Homo_sapiens	12	0.253436
ERR5647182	PRJEB43969	SAMEA8498337	Homo_sapiens	1	0.288138
ERR5647183	PRJEB43969	SAMEA8498338	Homo_sapiens	5	0.20849
ERR5647184	PRJEB43969	SAMEA8498339	Homo_sapiens	3	0.188009
ERR5647186	PRJEB43969	SAMEA8498340	Homo_sapiens	1	0.0834329
ERR5647187	PRJEB43969	SAMEA8498340	Homo_sapiens	1	0.0855388
ERR5647188	PRJEB43969	SAMEA8498340	Homo_sapiens	3	0.0730209
ERR5647189	PRJEB43969	SAMEA8498341	Homo_sapiens	3	0.215263
ERR5647190	PRJEB43969	SAMEA8498342	Homo_sapiens	18	0.269405
ERR5647191	PRJEB43969	SAMEA8498343	Homo_sapiens	19	0.27824
ERR5647192	PRJEB43969	SAMEA8498344	Homo_sapiens	8	0.221142
ERR5647193	PRJEB43969	SAMEA8498345	Homo_sapiens	3	0.202356
ERR5647194	PRJEB43969	SAMEA8498346	Homo_sapiens	6	0.197936
ERR5647195	PRJEB43969	SAMEA8498347	Homo_sapiens	1	0.185343
ERR5647196	PRJEB43969	SAMEA8498347	Homo_sapiens	2	0.112844
ERR5647197	PRJEB43969	SAMEA8498348	Homo_sapiens	3	0.191549
ERR5647198	PRJEB43969	SAMEA8498348	Homo_sapiens	1	0.237598
ERR5647199	PRJEB43969	SAMEA8498348	Homo_sapiens	5	0.112684
ERR5647202	PRJEB44042	SAMEA8498351	mouse_gut_metagenome	189	0.295317
ERR5647203	PRJEB44042	SAMEA8498352	mouse_gut_metagenome	182	0.328012
ERR5647204	PRJEB44042	SAMEA8498353	mouse_gut_metagenome	233	0.522458
ERR5647205	PRJEB44042	SAMEA8498354	mouse_gut_metagenome	184	0.298674
ERR5647206	PRJEB44042	SAMEA8498355	mouse_gut_metagenome	218	0.336628
ERR5647207	PRJEB44042	SAMEA8498356	mouse_gut_metagenome	198	0.346267
ERR5647208	PRJEB44042	SAMEA8498357	mouse_gut_metagenome	163	0.283701
ERR5647209	PRJEB44042	SAMEA8498358	mouse_gut_metagenome	141	0.210328
ERR5647210	PRJEB44042	SAMEA8498359	mouse_gut_metagenome	207	0.288378
ERR5647211	PRJEB44042	SAMEA8498360	mouse_gut_metagenome	128	0.222174
ERR5647212	PRJEB44042	SAMEA8498361	mouse_gut_metagenome	177	0.292734
ERR5647213	PRJEB44042	SAMEA8498362	mouse_gut_metagenome	177	0.264082
ERR5647214	PRJEB44042	SAMEA8498363	mouse_gut_metagenome	157	0.24456
ERR5647215	PRJEB44042	SAMEA8498364	mouse_gut_metagenome	212	0.356967
ERR5647216	PRJEB44042	SAMEA8498365	mouse_gut_metagenome	233	0.392362
ERR5647217	PRJEB44042	SAMEA8498366	mouse_gut_metagenome	153	0.237684
ERR5647218	PRJEB44042	SAMEA8498367	mouse_gut_metagenome	93	0.200865
ERR5647219	PRJEB44042	SAMEA8498368	mouse_gut_metagenome	157	0.231357
ERR5647220	PRJEB44042	SAMEA8498369	mouse_gut_metagenome	202	0.290469
ERR5647221	PRJEB44042	SAMEA8498370	mouse_gut_metagenome	209	0.348899
ERR5647223	PRJEB44042	SAMEA8498372	synthetic_metagenome	9	0.292298
ERR5654396	PRJEB11419	SAMEA8506678	human_gut_metagenome	96	0.673009
ERR5654397	PRJEB11419	SAMEA8506679	human_gut_metagenome	126	0.54593
ERR5654398	PRJEB11419	SAMEA8506680	human_gut_metagenome	274	0.638869
ERR5654399	PRJEB11419	SAMEA8506681	human_gut_metagenome	282	0.646527
ERR5654400	PRJEB11419	SAMEA8506682	human_gut_metagenome	284	0.572455
ERR5654401	PRJEB11419	SAMEA8506683	human_gut_metagenome	164	0.672034
ERR5654402	PRJEB11419	SAMEA8506684	human_gut_metagenome	111	0.618359
ERR5654403	PRJEB11419	SAMEA8506685	human_gut_metagenome	179	0.510788
ERR5654404	PRJEB11419	SAMEA8506686	human_gut_metagenome	191	0.535881
ERR5654406	PRJEB11419	SAMEA8506688	human_gut_metagenome	142	0.626891
ERR5654407	PRJEB11419	SAMEA8506689	human_gut_metagenome	128	0.480448
ERR5654408	PRJEB11419	SAMEA8506690	human_gut_metagenome	284	0.61469
ERR5654409	PRJEB11419	SAMEA8506691	human_gut_metagenome	239	0.714207
ERR5654410	PRJEB11419	SAMEA8506692	human_gut_metagenome	336	0.657396
ERR5654411	PRJEB11419	SAMEA8506693	human_gut_metagenome	311	0.676243
ERR5654412	PRJEB11419	SAMEA8506694	human_gut_metagenome	326	0.577782
ERR5654413	PRJEB11419	SAMEA8506695	human_gut_metagenome	356	0.599561
ERR5654414	PRJEB11419	SAMEA8506696	human_gut_metagenome	308	0.623761
ERR5654415	PRJEB11419	SAMEA8506697	human_gut_metagenome	329	0.598102
ERR5654416	PRJEB11419	SAMEA8506698	human_gut_metagenome	260	0.561795
ERR5654417	PRJEB11419	SAMEA8506699	human_gut_metagenome	189	0.630595
ERR5654418	PRJEB11419	SAMEA8506700	human_gut_metagenome	140	0.658137
ERR5654419	PRJEB11419	SAMEA8506701	human_gut_metagenome	260	0.628303
ERR5654420	PRJEB11419	SAMEA8506702	human_gut_metagenome	215	0.709092
ERR5654421	PRJEB11419	SAMEA8506703	human_gut_metagenome	240	0.635708
ERR5654422	PRJEB11419	SAMEA8506704	human_gut_metagenome	168	0.54566
ERR5654424	PRJEB11419	SAMEA8506706	human_gut_metagenome	334	0.61802
ERR5654425	PRJEB11419	SAMEA8506707	human_gut_metagenome	299	0.628612
ERR5654426	PRJEB11419	SAMEA8506708	human_gut_metagenome	127	0.762422
ERR5654427	PRJEB11419	SAMEA8506709	human_gut_metagenome	280	0.68738
ERR5654428	PRJEB11419	SAMEA8506710	human_gut_metagenome	151	0.644678
ERR5654429	PRJEB11419	SAMEA8506711	human_gut_metagenome	155	0.638556
ERR5654430	PRJEB11419	SAMEA8506712	human_gut_metagenome	161	0.574966
ERR5654431	PRJEB11419	SAMEA8506713	human_gut_metagenome	341	0.664009
ERR5654432	PRJEB11419	SAMEA8506714	human_gut_metagenome	311	0.5629
ERR5654433	PRJEB11419	SAMEA8506715	human_gut_metagenome	302	0.640979
ERR5654434	PRJEB11419	SAMEA8506716	human_gut_metagenome	296	0.628343
ERR5654435	PRJEB11419	SAMEA8506717	human_gut_metagenome	226	0.673625
ERR5654436	PRJEB11419	SAMEA8506718	human_gut_metagenome	198	0.67861
ERR5654437	PRJEB11419	SAMEA8506719	human_gut_metagenome	196	0.545573
ERR5654438	PRJEB11419	SAMEA8506720	human_gut_metagenome	236	0.670121
ERR5654439	PRJEB11419	SAMEA8506721	human_gut_metagenome	208	0.669885
ERR5654441	PRJEB11419	SAMEA8506723	human_gut_metagenome	79	0.685487
ERR5654442	PRJEB11419	SAMEA8506724	human_gut_metagenome	107	0.669562
ERR5654443	PRJEB11419	SAMEA8506725	human_gut_metagenome	288	0.651791
ERR5654444	PRJEB11419	SAMEA8506726	human_gut_metagenome	201	0.592406
ERR5654445	PRJEB11419	SAMEA8506727	human_gut_metagenome	207	0.647867
ERR5654446	PRJEB11419	SAMEA8506728	human_gut_metagenome	287	0.705267
ERR5654447	PRJEB11419	SAMEA8506729	human_gut_metagenome	232	0.690985
ERR5654449	PRJEB11419	SAMEA8506731	human_gut_metagenome	271	0.67292
ERR5654450	PRJEB11419	SAMEA8506732	human_gut_metagenome	254	0.708082
ERR5654453	PRJEB11419	SAMEA8506735	human_gut_metagenome	284	0.574894
ERR5654454	PRJEB11419	SAMEA8506736	human_gut_metagenome	300	0.552857
ERR5654455	PRJEB11419	SAMEA8506737	human_gut_metagenome	284	0.673401
ERR5654456	PRJEB11419	SAMEA8506738	human_gut_metagenome	164	0.62248
ERR5654457	PRJEB11419	SAMEA8506739	human_gut_metagenome	215	0.582854
ERR5654458	PRJEB11419	SAMEA8506740	human_gut_metagenome	282	0.678543
ERR5654459	PRJEB11419	SAMEA8506741	human_gut_metagenome	246	0.700526
ERR5654460	PRJEB11419	SAMEA8506742	human_gut_metagenome	277	0.636809
ERR5654461	PRJEB11419	SAMEA8506743	human_gut_metagenome	245	0.69319
ERR5654462	PRJEB11419	SAMEA8506744	human_gut_metagenome	273	0.615903
ERR5654463	PRJEB11419	SAMEA8506745	human_gut_metagenome	221	0.596039
ERR5654464	PRJEB11419	SAMEA8506746	human_gut_metagenome	278	0.631239
ERR5654465	PRJEB11419	SAMEA8506747	human_gut_metagenome	204	0.661388
ERR5654466	PRJEB11419	SAMEA8506748	human_gut_metagenome	240	0.726202
ERR5654467	PRJEB11419	SAMEA8506749	human_gut_metagenome	227	0.709289
ERR5654468	PRJEB11419	SAMEA8506750	human_gut_metagenome	219	0.630514
ERR5654469	PRJEB11419	SAMEA8506751	human_gut_metagenome	214	0.548912
ERR5654470	PRJEB11419	SAMEA8506752	human_gut_metagenome	226	0.648323
ERR5654471	PRJEB11419	SAMEA8506753	human_gut_metagenome	202	0.598339
ERR5654472	PRJEB11419	SAMEA8506754	human_gut_metagenome	205	0.694973
ERR5654473	PRJEB11419	SAMEA8506755	human_gut_metagenome	138	0.721103
ERR5654475	PRJEB11419	SAMEA8506757	human_gut_metagenome	197	0.546476
ERR5654477	PRJEB11419	SAMEA8506759	human_gut_metagenome	100	0.618767
ERR5654478	PRJEB11419	SAMEA8506760	human_gut_metagenome	263	0.64016
ERR5654479	PRJEB11419	SAMEA8506761	human_gut_metagenome	201	0.742328
ERR5654480	PRJEB11419	SAMEA8506762	human_gut_metagenome	228	0.625973
ERR5654481	PRJEB11419	SAMEA8506763	human_gut_metagenome	198	0.701339
ERR5654482	PRJEB11419	SAMEA8506764	human_gut_metagenome	287	0.678091
ERR5654483	PRJEB11419	SAMEA8506765	human_gut_metagenome	189	0.655422
ERR5654715	PRJEB43687	SAMEA8468941	marine_metagenome	482	0.300267
ERR5654716	PRJEB43687	SAMEA8468940	marine_metagenome	375	0.356588
ERR5654717	PRJEB43687	SAMEA8468939	marine_metagenome	443	0.331272
ERR5654718	PRJEB43687	SAMEA8468938	marine_metagenome	387	0.358806
ERR5654719	PRJEB43687	SAMEA8468937	marine_metagenome	268	0.334794
ERR566212	PRJEB6748	SAMEA2658173	Bison_priscus	32	0.25814
ERR566213	PRJEB6748	SAMEA2658173	Bison_priscus	23	0.268623
ERR566214	PRJEB6748	SAMEA2658173	Bison_priscus	25	0.264764
ERR566215	PRJEB6748	SAMEA2658173	Bison_priscus	27	0.262774
ERR566216	PRJEB6748	SAMEA2658173	Bison_priscus	34	0.259095
ERR566217	PRJEB6748	SAMEA2658173	Bison_priscus	27	0.26439
ERR566218	PRJEB6748	SAMEA2658173	Bison_priscus	31	0.257803
ERR5664927	PRJEB44119	SAMEA8514700	human_gut_metagenome	182	0.739545
ERR5664928	PRJEB44119	SAMEA8514701	human_gut_metagenome	219	0.718351
ERR5664929	PRJEB44119	SAMEA8514702	human_gut_metagenome	256	0.708564
ERR5664930	PRJEB44119	SAMEA8514703	human_gut_metagenome	214	0.73805
ERR5664931	PRJEB44119	SAMEA8514704	human_gut_metagenome	163	0.711455
ERR5664932	PRJEB44119	SAMEA8514705	human_gut_metagenome	231	0.695418
ERR5664933	PRJEB44119	SAMEA8514706	human_gut_metagenome	187	0.732939
ERR5664934	PRJEB44119	SAMEA8514707	human_gut_metagenome	94	0.716923
ERR5664935	PRJEB44119	SAMEA8514708	human_gut_metagenome	207	0.710867
ERR5664936	PRJEB44119	SAMEA8514709	human_gut_metagenome	140	0.685015
ERR5664937	PRJEB44119	SAMEA8514710	human_gut_metagenome	177	0.703741
ERR5664938	PRJEB44119	SAMEA8514711	human_gut_metagenome	245	0.71756
ERR5664939	PRJEB44119	SAMEA8514712	human_gut_metagenome	267	0.696539
ERR5664940	PRJEB44119	SAMEA8514713	human_gut_metagenome	276	0.756705
ERR5664941	PRJEB44119	SAMEA8514714	human_gut_metagenome	195	0.70409
ERR5664942	PRJEB44119	SAMEA8514715	human_gut_metagenome	125	0.687643
ERR5664943	PRJEB44119	SAMEA8514716	human_gut_metagenome	345	0.695619
ERR5664944	PRJEB44119	SAMEA8514717	human_gut_metagenome	213	0.775011
ERR5664945	PRJEB44119	SAMEA8514718	human_gut_metagenome	238	0.726515
ERR5664946	PRJEB44119	SAMEA8514719	human_gut_metagenome	178	0.747446
ERR5664947	PRJEB44119	SAMEA8514720	human_gut_metagenome	179	0.73433
ERR5664948	PRJEB44119	SAMEA8514721	human_gut_metagenome	190	0.747276
ERR5664949	PRJEB44119	SAMEA8514722	human_gut_metagenome	205	0.721299
ERR5664950	PRJEB44119	SAMEA8514723	human_gut_metagenome	185	0.711783
ERR5664951	PRJEB44119	SAMEA8514724	human_gut_metagenome	208	0.717374
ERR5664952	PRJEB44119	SAMEA8514725	human_gut_metagenome	181	0.740652
ERR5664953	PRJEB44119	SAMEA8514726	human_gut_metagenome	190	0.739652
ERR5664954	PRJEB44119	SAMEA8514727	human_gut_metagenome	133	0.702905
ERR5664955	PRJEB44119	SAMEA8514728	human_gut_metagenome	218	0.732334
ERR5664956	PRJEB44119	SAMEA8514729	human_gut_metagenome	236	0.74358
ERR5664957	PRJEB44119	SAMEA8514730	human_gut_metagenome	209	0.728707
ERR5664958	PRJEB44119	SAMEA8514731	human_gut_metagenome	139	0.709447
ERR5664959	PRJEB44119	SAMEA8514732	human_gut_metagenome	158	0.746416
ERR5664960	PRJEB44119	SAMEA8514733	human_gut_metagenome	156	0.73288
ERR5664961	PRJEB44119	SAMEA8514734	human_gut_metagenome	161	0.696444
ERR5664962	PRJEB44119	SAMEA8514735	human_gut_metagenome	228	0.745595
ERR5664963	PRJEB44119	SAMEA8514736	human_gut_metagenome	194	0.727346
ERR5664964	PRJEB44119	SAMEA8514737	human_gut_metagenome	244	0.672935
ERR5664965	PRJEB44119	SAMEA8514738	human_gut_metagenome	177	0.716563
ERR5664966	PRJEB44119	SAMEA8514739	human_gut_metagenome	209	0.725764
ERR5664967	PRJEB44119	SAMEA8514740	human_gut_metagenome	92	0.744907
ERR5664968	PRJEB44119	SAMEA8514741	human_gut_metagenome	252	0.713644
ERR5664969	PRJEB44119	SAMEA8514742	human_gut_metagenome	93	0.689626
ERR5664970	PRJEB44119	SAMEA8514743	human_gut_metagenome	266	0.725101
ERR5664971	PRJEB44119	SAMEA8514744	human_gut_metagenome	116	0.743186
ERR5664972	PRJEB44119	SAMEA8514745	human_gut_metagenome	146	0.746342
ERR5664973	PRJEB44119	SAMEA8514746	human_gut_metagenome	239	0.753052
ERR5664974	PRJEB44119	SAMEA8514747	human_gut_metagenome	204	0.733095
ERR5664975	PRJEB44119	SAMEA8514748	human_gut_metagenome	129	0.751504
ERR5664976	PRJEB44119	SAMEA8514749	human_gut_metagenome	164	0.732474
ERR5664977	PRJEB44119	SAMEA8514750	human_gut_metagenome	153	0.758113
ERR5664978	PRJEB44119	SAMEA8514751	human_gut_metagenome	202	0.764562
ERR5664979	PRJEB44119	SAMEA8514752	human_gut_metagenome	241	0.706848
ERR5664980	PRJEB44119	SAMEA8514753	human_gut_metagenome	152	0.729517
ERR5664981	PRJEB44119	SAMEA8514754	human_gut_metagenome	136	0.691814
ERR5664982	PRJEB44119	SAMEA8514755	human_gut_metagenome	225	0.697764
ERR5664983	PRJEB44119	SAMEA8514756	human_gut_metagenome	81	0.70067
ERR5664984	PRJEB44119	SAMEA8514757	human_gut_metagenome	145	0.73689
ERR5664985	PRJEB44119	SAMEA8514758	human_gut_metagenome	238	0.689206
ERR5664986	PRJEB44119	SAMEA8514759	human_gut_metagenome	189	0.749703
ERR5664987	PRJEB44119	SAMEA8514760	human_gut_metagenome	215	0.731659
ERR5664988	PRJEB44119	SAMEA8514761	human_gut_metagenome	130	0.693281
ERR5664989	PRJEB44119	SAMEA8514762	human_gut_metagenome	300	0.705474
ERR5664990	PRJEB44119	SAMEA8514763	human_gut_metagenome	182	0.719134
ERR5664991	PRJEB44119	SAMEA8514764	human_gut_metagenome	233	0.751341
ERR5664992	PRJEB44119	SAMEA8514765	human_gut_metagenome	213	0.738899
ERR5664993	PRJEB44119	SAMEA8514766	human_gut_metagenome	134	0.717178
ERR5664994	PRJEB44119	SAMEA8514767	human_gut_metagenome	222	0.734322
ERR5664995	PRJEB44119	SAMEA8514768	human_gut_metagenome	296	0.723712
ERR5664996	PRJEB44119	SAMEA8514769	human_gut_metagenome	239	0.764266
ERR5664997	PRJEB44119	SAMEA8514770	human_gut_metagenome	210	0.685107
ERR5664998	PRJEB44119	SAMEA8514771	human_gut_metagenome	176	0.698395
ERR5664999	PRJEB44119	SAMEA8514772	human_gut_metagenome	194	0.725597
ERR5665000	PRJEB44119	SAMEA8514773	human_gut_metagenome	226	0.719145
ERR5665001	PRJEB44119	SAMEA8514774	human_gut_metagenome	244	0.717666
ERR5665002	PRJEB44119	SAMEA8514775	human_gut_metagenome	295	0.733002
ERR5665003	PRJEB44119	SAMEA8514776	human_gut_metagenome	232	0.754444
ERR5665004	PRJEB44119	SAMEA8514777	human_gut_metagenome	216	0.74392
ERR5665005	PRJEB44119	SAMEA8514778	human_gut_metagenome	177	0.705457
ERR5665006	PRJEB44119	SAMEA8514779	human_gut_metagenome	314	0.750886
ERR5665007	PRJEB44119	SAMEA8514780	human_gut_metagenome	222	0.72003
ERR5665008	PRJEB44119	SAMEA8514781	human_gut_metagenome	209	0.717298
ERR5665009	PRJEB44119	SAMEA8514782	human_gut_metagenome	225	0.725064
ERR5665010	PRJEB44119	SAMEA8514783	human_gut_metagenome	245	0.738788
ERR5665011	PRJEB44119	SAMEA8514784	human_gut_metagenome	428	0.446333
ERR5665012	PRJEB44119	SAMEA8514785	human_gut_metagenome	169	0.737422
ERR5665013	PRJEB44119	SAMEA8514786	human_gut_metagenome	254	0.740467
ERR5665014	PRJEB44119	SAMEA8514787	human_gut_metagenome	329	0.719825
ERR5665015	PRJEB44119	SAMEA8514788	human_gut_metagenome	121	0.685906
ERR5665016	PRJEB44119	SAMEA8514789	human_gut_metagenome	226	0.715584
ERR5665017	PRJEB44119	SAMEA8514790	human_gut_metagenome	179	0.735769
ERR5665018	PRJEB44119	SAMEA8514791	human_gut_metagenome	259	0.726303
ERR5665019	PRJEB44119	SAMEA8514792	human_gut_metagenome	325	0.7467
ERR5665020	PRJEB44119	SAMEA8514793	human_gut_metagenome	126	0.732569
ERR5665021	PRJEB44119	SAMEA8514794	human_gut_metagenome	262	0.704445
ERR5665022	PRJEB44119	SAMEA8514795	human_gut_metagenome	130	0.697474
ERR5665023	PRJEB44119	SAMEA8514796	human_gut_metagenome	100	0.674793
ERR5665024	PRJEB44119	SAMEA8514797	human_gut_metagenome	225	0.723659
ERR5665025	PRJEB44119	SAMEA8514798	metagenome	8	0.383343
ERR5665026	PRJEB44119	SAMEA8514799	metagenome	8	0.397857
ERR5665027	PRJEB44119	SAMEA8514800	metagenome	8	0.370341
ERR5665028	PRJEB44119	SAMEA8514800	metagenome	8	0.368715
ERR5670952	PRJEB43389	SAMEA8520594	Homo_sapiens	40	0.203756
ERR5670953	PRJEB43389	SAMEA8520595	Homo_sapiens	102	0.236928
ERR5670954	PRJEB43389	SAMEA8520596	Homo_sapiens	67	0.237091
ERR5670955	PRJEB43389	SAMEA8520597	Homo_sapiens	45	0.190374
ERR5670956	PRJEB43389	SAMEA8520598	Homo_sapiens	47	0.202613
ERR5670957	PRJEB43389	SAMEA8520599	Homo_sapiens	94	0.31702
ERR5670958	PRJEB43389	SAMEA8520600	Homo_sapiens	124	0.280624
ERR5670959	PRJEB43389	SAMEA8520601	Homo_sapiens	37	0.174943
ERR5670960	PRJEB43389	SAMEA8520602	Homo_sapiens	73	0.293461
ERR5670961	PRJEB43389	SAMEA8520603	Homo_sapiens	84	0.235315
ERR5670962	PRJEB43389	SAMEA8520604	Homo_sapiens	133	0.313679
ERR5670963	PRJEB43389	SAMEA8520605	Homo_sapiens	78	0.218177
ERR5670964	PRJEB43389	SAMEA8520606	Homo_sapiens	148	0.263308
ERR5670965	PRJEB43389	SAMEA8520607	Homo_sapiens	142	0.266955
ERR5670966	PRJEB43389	SAMEA8520608	Homo_sapiens	137	0.272094
ERR5670967	PRJEB43389	SAMEA8520609	Homo_sapiens	48	0.193708
ERR5670970	PRJEB43389	SAMEA8520612	Homo_sapiens	58	0.219295
ERR5671698	PRJEB43305	SAMEA8136853	bovine_gut_metagenome	805	0.275998
ERR5671704	PRJEB43305	SAMEA8136854	bovine_gut_metagenome	763	0.279524
ERR5671705	PRJEB43305	SAMEA8136855	bovine_gut_metagenome	255	0.233962
ERR5671706	PRJEB43305	SAMEA8136856	bovine_gut_metagenome	137	0.217687
ERR5671722	PRJEB43305	SAMEA8136857	bovine_gut_metagenome	118	0.204672
ERR5683709	PRJEB43305	SAMEA8136858	bovine_gut_metagenome	103	0.299153
ERR5683757	PRJEB43305	SAMEA8136859	bovine_gut_metagenome	1375	0.3157
ERR5683758	PRJEB43305	SAMEA8136860	bovine_gut_metagenome	717	0.279689
ERR5683759	PRJEB43305	SAMEA8136861	bovine_gut_metagenome	569	0.275513
ERR5683760	PRJEB43305	SAMEA8136862	bovine_gut_metagenome	265	0.239282
ERR5683761	PRJEB43305	SAMEA8136863	bovine_gut_metagenome	161	0.245985
ERR5683762	PRJEB43305	SAMEA8136864	bovine_gut_metagenome	124	0.218191
ERR5683763	PRJEB43305	SAMEA8136865	bovine_gut_metagenome	79	0.21125
ERR5683764	PRJEB43305	SAMEA8136866	bovine_gut_metagenome	1168	0.277442
ERR5683765	PRJEB43305	SAMEA8136867	bovine_gut_metagenome	770	0.260527
ERR5683766	PRJEB43305	SAMEA8136868	bovine_gut_metagenome	679	0.264916
ERR5683949	PRJEB43305	SAMEA8136869	bovine_gut_metagenome	197	0.217018
ERR5683950	PRJEB43305	SAMEA8136870	bovine_gut_metagenome	111	0.217849
ERR5683951	PRJEB43305	SAMEA8136871	bovine_gut_metagenome	106	0.210175
ERR5683952	PRJEB43305	SAMEA8136872	bovine_gut_metagenome	63	0.207734
ERR5684039	PRJEB43305	SAMEA8136873	bovine_gut_metagenome	927	0.32181
ERR5684053	PRJEB43305	SAMEA8136874	bovine_gut_metagenome	756	0.278636
ERR5684081	PRJEB43305	SAMEA8136875	bovine_gut_metagenome	639	0.279346
ERR5684191	PRJEB43305	SAMEA8136876	bovine_gut_metagenome	199	0.235365
ERR5684193	PRJEB43305	SAMEA8136877	bovine_gut_metagenome	134	0.215314
ERR5684705	PRJEB43305	SAMEA8136878	bovine_gut_metagenome	119	0.220296
ERR5685075	PRJEB43305	SAMEA8136879	bovine_gut_metagenome	90	0.222393
ERR5685594	PRJEB43305	SAMEA8136880	bovine_gut_metagenome	1038	0.310072
ERR5685611	PRJEB43305	SAMEA8136923	synthetic_metagenome	9	0.237905
ERR5697638	PRJEB38771	SAMEA7090897	metagenome	85	0.177363
ERR571345	PRJEB6883	SAMEA2673752	Bos_taurus	35	0.297524
ERR571346	PRJEB6883	SAMEA2673753	Bos_taurus	30	0.265094
ERR571347	PRJEB6883	SAMEA2673754	Bos_taurus	36	0.283807
ERR571348	PRJEB6883	SAMEA2673755	Bos_taurus	94	0.283662
ERR571349	PRJEB6883	SAMEA2673756	Bos_taurus	17	0.235441
ERR571350	PRJEB6883	SAMEA2673757	Bos_taurus	0	0.115893
ERR571352	PRJEB6883	SAMEA2673759	Bos_taurus	17	0.230362
ERR5726177	PRJEB43604	SAMEA8243152	Homo_sapiens	37	0.324947
ERR5726178	PRJEB43604	SAMEA8243154	Homo_sapiens	31	0.342012
ERR5726179	PRJEB43604	SAMEA8243155	Homo_sapiens	32	0.363655
ERR5727798	PRJEB44146	SAMEA8520914	metagenome	26	0.175307
ERR5729614	PRJEB44313	SAMEA8572017	human_oral_metagenome	116	0.259306
ERR5729615	PRJEB44313	SAMEA8572018	human_oral_metagenome	77	0.219313
ERR5729616	PRJEB44313	SAMEA8572019	human_oral_metagenome	126	0.266981
ERR5729617	PRJEB44313	SAMEA8572020	human_oral_metagenome	137	0.288931
ERR5729618	PRJEB44313	SAMEA8572021	human_oral_metagenome	90	0.252093
ERR5729619	PRJEB44313	SAMEA8572022	human_oral_metagenome	80	0.24903
ERR5729620	PRJEB44313	SAMEA8572023	human_oral_metagenome	79	0.216807
ERR5729621	PRJEB44313	SAMEA8572024	human_oral_metagenome	70	0.233842
ERR5729622	PRJEB44313	SAMEA8572025	human_oral_metagenome	87	0.272996
ERR5729623	PRJEB44313	SAMEA8572026	human_oral_metagenome	106	0.265583
ERR5729625	PRJEB44313	SAMEA8572028	human_oral_metagenome	120	0.26169
ERR5729626	PRJEB44313	SAMEA8572029	human_oral_metagenome	140	0.239175
ERR5729627	PRJEB44313	SAMEA8572030	human_oral_metagenome	55	0.193954
ERR5729628	PRJEB44313	SAMEA8572031	human_oral_metagenome	132	0.25544
ERR5729629	PRJEB44313	SAMEA8572032	human_oral_metagenome	119	0.248197
ERR5729630	PRJEB44313	SAMEA8572033	human_oral_metagenome	33	0.234644
ERR5729631	PRJEB44313	SAMEA8572034	human_oral_metagenome	115	0.245568
ERR5729632	PRJEB44313	SAMEA8572035	human_oral_metagenome	146	0.232641
ERR5729633	PRJEB44313	SAMEA8572036	human_oral_metagenome	155	0.255634
ERR5729634	PRJEB44313	SAMEA8572037	human_oral_metagenome	104	0.207937
ERR5729635	PRJEB44313	SAMEA8572038	human_oral_metagenome	6	0.217523
ERR5729636	PRJEB44313	SAMEA8572039	human_oral_metagenome	57	0.227169
ERR5729637	PRJEB44313	SAMEA8572040	human_oral_metagenome	67	0.277789
ERR5729638	PRJEB44313	SAMEA8572041	human_oral_metagenome	58	0.274452
ERR5729639	PRJEB44313	SAMEA8572042	human_oral_metagenome	88	0.259753
ERR5729640	PRJEB44313	SAMEA8572043	human_oral_metagenome	86	0.24658
ERR5729641	PRJEB44313	SAMEA8572044	human_oral_metagenome	129	0.270176
ERR5729642	PRJEB44313	SAMEA8572045	human_oral_metagenome	138	0.260099
ERR5729643	PRJEB44313	SAMEA8572046	human_oral_metagenome	102	0.234955
ERR5729644	PRJEB44313	SAMEA8572047	human_oral_metagenome	56	0.217765
ERR5729645	PRJEB44313	SAMEA8572048	human_oral_metagenome	117	0.271574
ERR5729646	PRJEB44313	SAMEA8572049	human_oral_metagenome	42	0.196429
ERR5729647	PRJEB44313	SAMEA8572050	human_oral_metagenome	114	0.267319
ERR5729648	PRJEB44313	SAMEA8572051	human_oral_metagenome	139	0.283031
ERR5729649	PRJEB44313	SAMEA8572052	human_oral_metagenome	143	0.341127
ERR5729650	PRJEB44313	SAMEA8572053	human_oral_metagenome	134	0.274296
ERR5729651	PRJEB44313	SAMEA8572054	human_oral_metagenome	66	0.256518
ERR5729652	PRJEB44313	SAMEA8572055	human_oral_metagenome	56	0.275061
ERR5729653	PRJEB44313	SAMEA8572056	human_oral_metagenome	67	0.284193
ERR5729654	PRJEB44313	SAMEA8572057	human_oral_metagenome	25	0.218785
ERR5729655	PRJEB44313	SAMEA8572058	human_oral_metagenome	54	0.259972
ERR5729656	PRJEB44313	SAMEA8572059	human_oral_metagenome	45	0.256568
ERR5729657	PRJEB44313	SAMEA8572060	human_oral_metagenome	117	0.334447
ERR5729932	PRJEB44146	SAMEA8520915	metagenome	25	0.180404
ERR5730018	PRJEB44146	SAMEA8520917	metagenome	24	0.204981
ERR5730020	PRJEB44146	SAMEA8520919	metagenome	23	0.208617
ERR5730021	PRJEB44146	SAMEA8520918	metagenome	22	0.200127
ERR5730022	PRJEB44146	SAMEA8520920	metagenome	24	0.191595
ERR5730035	PRJEB44146	SAMEA8520916	metagenome	25	0.18263
ERR5730743	PRJEB44146	SAMEA8579430	metagenome	32	0.476322
ERR5730759	PRJEB44146	SAMEA8579434	metagenome	40	0.521612
ERR5730760	PRJEB44146	SAMEA8579439	metagenome	34	0.548299
ERR5730771	PRJEB44146	SAMEA8579431	metagenome	45	0.55328
ERR5730772	PRJEB44146	SAMEA8579448	metagenome	39	0.562418
ERR5730775	PRJEB44146	SAMEA8579445	metagenome	38	0.463977
ERR5730781	PRJEB44146	SAMEA8579443	metagenome	45	0.510761
ERR5730784	PRJEB44146	SAMEA8579446	metagenome	35	0.484491
ERR5730786	PRJEB44146	SAMEA8579447	metagenome	38	0.495733
ERR5730791	PRJEB44146	SAMEA8579438	metagenome	39	0.463086
ERR5730792	PRJEB44146	SAMEA8579432	metagenome	37	0.399769
ERR5730799	PRJEB44146	SAMEA8579440	metagenome	39	0.435409
ERR5730803	PRJEB44146	SAMEA8579433	metagenome	53	0.43012
ERR5730806	PRJEB44146	SAMEA8579435	metagenome	38	0.402074
ERR5730809	PRJEB44146	SAMEA8579436	metagenome	37	0.440683
ERR5730812	PRJEB44146	SAMEA8579441	metagenome	40	0.416736
ERR5730813	PRJEB44146	SAMEA8579444	metagenome	31	0.371837
ERR5730816	PRJEB44146	SAMEA8579437	metagenome	42	0.396094
ERR5737934	PRJEB44083	SAMEA8506331	food_metagenome	8	0.0829101
ERR5737936	PRJEB44083	SAMEA8505922	food_metagenome	7	0.0760632
ERR5737937	PRJEB44083	SAMEA8506332	food_metagenome	8	0.0853826
ERR5737938	PRJEB44083	SAMEA8506363	food_metagenome	2	0.0664955
ERR5737939	PRJEB44083	SAMEA8505684	food_metagenome	55	0.213615
ERR5737940	PRJEB44083	SAMEA8505671	food_metagenome	8	0.0896272
ERR5737941	PRJEB44083	SAMEA8505686	food_metagenome	0	0.0785501
ERR5737942	PRJEB44083	SAMEA8505676	food_metagenome	58	0.232445
ERR5737943	PRJEB44083	SAMEA8505679	food_metagenome	37	0.207084
ERR5737944	PRJEB44083	SAMEA8505787	food_metagenome	7	0.0834785
ERR5737945	PRJEB44083	SAMEA8505677	food_metagenome	67	0.207641
ERR5737946	PRJEB44083	SAMEA8506289	food_metagenome	237	0.461187
ERR5737947	PRJEB44083	SAMEA8506288	food_metagenome	168	0.416535
ERR5737948	PRJEB44083	SAMEA8506284	food_metagenome	7	0.0987631
ERR5737949	PRJEB44083	SAMEA8506305	food_metagenome	4	0.113259
ERR5737951	PRJEB44083	SAMEA8505650	food_metagenome	17	0.147914
ERR5737952	PRJEB44083	SAMEA8505750	food_metagenome	1	0.0768192
ERR5737953	PRJEB44083	SAMEA8505745	food_metagenome	1	0.0793184
ERR5737954	PRJEB44083	SAMEA8505748	food_metagenome	8	0.114481
ERR5737955	PRJEB44083	SAMEA8505663	food_metagenome	5	0.127284
ERR5737956	PRJEB44083	SAMEA8505662	food_metagenome	5	0.124539
ERR5737957	PRJEB44083	SAMEA8505665	food_metagenome	53	0.4613
ERR5737958	PRJEB44083	SAMEA8506447	food_metagenome	52	0.340373
ERR5737959	PRJEB44083	SAMEA8506438	food_metagenome	92	0.196965
ERR5737960	PRJEB44083	SAMEA8505565	food_metagenome	55	0.242598
ERR5737961	PRJEB44083	SAMEA8505647	food_metagenome	10	0.147675
ERR5737962	PRJEB44083	SAMEA8506037	food_metagenome	23	0.170669
ERR5737963	PRJEB44083	SAMEA8506281	food_metagenome	11	0.115869
ERR5737964	PRJEB44083	SAMEA8506471	food_metagenome	92	0.293971
ERR5737965	PRJEB44083	SAMEA8505548	food_metagenome	11	0.104638
ERR5737966	PRJEB44083	SAMEA8505706	food_metagenome	6	0.215138
ERR5737967	PRJEB44083	SAMEA8505708	food_metagenome	51	0.24336
ERR5737968	PRJEB44083	SAMEA8506469	food_metagenome	4	0.115109
ERR5737969	PRJEB44083	SAMEA8505620	food_metagenome	51	0.144808
ERR5737970	PRJEB44083	SAMEA8505619	food_metagenome	16	0.125487
ERR5737972	PRJEB44083	SAMEA8505972	food_metagenome	155	0.277774
ERR5737973	PRJEB44083	SAMEA8506506	food_metagenome	2	0.0722042
ERR5737974	PRJEB44083	SAMEA8506507	food_metagenome	1	0.0826523
ERR5737975	PRJEB44083	SAMEA8505553	food_metagenome	71	0.296245
ERR5737976	PRJEB44083	SAMEA8505552	food_metagenome	76	0.266819
ERR5737977	PRJEB44083	SAMEA8506503	food_metagenome	1	0.0985878
ERR5737978	PRJEB44083	SAMEA8506262	food_metagenome	1	0.0794525
ERR5737979	PRJEB44083	SAMEA8506079	food_metagenome	6	0.238481
ERR5737980	PRJEB44083	SAMEA8506378	food_metagenome	106	0.303609
ERR5737981	PRJEB44083	SAMEA8506377	food_metagenome	90	0.298803
ERR5737982	PRJEB44083	SAMEA8506301	food_metagenome	51	0.205153
ERR5737983	PRJEB44083	SAMEA8506395	food_metagenome	5	0.0663717
ERR5737984	PRJEB44083	SAMEA8506398	food_metagenome	36	0.234909
ERR5737985	PRJEB44083	SAMEA8505584	food_metagenome	1	0.0743871
ERR5737986	PRJEB44083	SAMEA8505697	food_metagenome	35	0.266369
ERR5737987	PRJEB44083	SAMEA8505689	food_metagenome	4	0.115787
ERR5737988	PRJEB44083	SAMEA8505696	food_metagenome	51	0.235601
ERR5737989	PRJEB44083	SAMEA8506504	food_metagenome	4	0.225994
ERR5737990	PRJEB44083	SAMEA8505638	food_metagenome	89	0.374829
ERR5737991	PRJEB44083	SAMEA8505636	food_metagenome	99	0.525134
ERR5737992	PRJEB44083	SAMEA8506410	food_metagenome	3	0.0755062
ERR5737993	PRJEB44083	SAMEA8506409	food_metagenome	6	0.0749104
ERR5737994	PRJEB44083	SAMEA8505875	food_metagenome	2	0.0694323
ERR5737997	PRJEB44083	SAMEA8506246	food_metagenome	6	0.100077
ERR5737998	PRJEB44083	SAMEA8506495	food_metagenome	13	0.111698
ERR5737999	PRJEB44083	SAMEA8506484	food_metagenome	21	0.0978338
ERR5738000	PRJEB44083	SAMEA8505873	food_metagenome	7	0.0814873
ERR5738001	PRJEB44083	SAMEA8506185	food_metagenome	5	0.0718352
ERR5738002	PRJEB44083	SAMEA8506184	food_metagenome	5	0.0721856
ERR5738003	PRJEB44083	SAMEA8505940	food_metagenome	19	0.104494
ERR5738004	PRJEB44083	SAMEA8505933	food_metagenome	8	0.0766922
ERR5738005	PRJEB44083	SAMEA8506460	food_metagenome	7	0.0789265
ERR5738006	PRJEB44083	SAMEA8506461	food_metagenome	2	0.0661925
ERR5738007	PRJEB44083	SAMEA8506456	food_metagenome	2	0.0646817
ERR5738008	PRJEB44083	SAMEA8506457	food_metagenome	4	0.0717506
ERR5738009	PRJEB44083	SAMEA8506458	food_metagenome	6	0.0706751
ERR5738010	PRJEB44083	SAMEA8506451	food_metagenome	4	0.0681425
ERR5738011	PRJEB44083	SAMEA8505997	food_metagenome	5	0.0683195
ERR5738012	PRJEB44083	SAMEA8505902	food_metagenome	4	0.0726948
ERR5738013	PRJEB44083	SAMEA8506323	food_metagenome	12	0.177805
ERR5738014	PRJEB44083	SAMEA8506329	food_metagenome	2	0.0671352
ERR5738015	PRJEB44083	SAMEA8506330	food_metagenome	2	0.0663153
ERR5738016	PRJEB44083	SAMEA8506324	food_metagenome	3	0.184083
ERR5738017	PRJEB44083	SAMEA8506325	food_metagenome	2	0.199414
ERR5738018	PRJEB44083	SAMEA8506219	food_metagenome	7	0.179074
ERR5738521	PRJEB44083	SAMEA8506220	food_metagenome	7	0.160087
ERR5738522	PRJEB44083	SAMEA8505966	food_metagenome	2	0.0656317
ERR5738523	PRJEB44083	SAMEA8505738	food_metagenome	43	0.357144
ERR5738524	PRJEB44083	SAMEA8506027	food_metagenome	3	0.0679936
ERR5738525	PRJEB44083	SAMEA8506380	food_metagenome	55	0.277845
ERR5738526	PRJEB44083	SAMEA8506042	food_metagenome	6	0.0673076
ERR5738527	PRJEB44083	SAMEA8505511	food_metagenome	3	0.0672491
ERR5738529	PRJEB44083	SAMEA8505887	food_metagenome	2	0.0672393
ERR5738530	PRJEB44083	SAMEA8505888	food_metagenome	3	0.0665662
ERR5738531	PRJEB44083	SAMEA8505977	food_metagenome	4	0.0712621
ERR5738532	PRJEB44083	SAMEA8505526	food_metagenome	10	0.0960067
ERR5738533	PRJEB44083	SAMEA8505540	food_metagenome	2	0.0662804
ERR5738534	PRJEB44083	SAMEA8505538	food_metagenome	3	0.0699095
ERR5738535	PRJEB44083	SAMEA8506273	food_metagenome	7	0.0740871
ERR5738536	PRJEB44083	SAMEA8506276	food_metagenome	2	0.0662966
ERR5738537	PRJEB44083	SAMEA8506277	food_metagenome	4	0.0694621
ERR5738538	PRJEB44083	SAMEA8505756	food_metagenome	7	0.152215
ERR5738539	PRJEB44083	SAMEA8505761	food_metagenome	2	0.0684977
ERR5738540	PRJEB44083	SAMEA8505896	food_metagenome	4	0.0694177
ERR5738541	PRJEB44083	SAMEA8506099	food_metagenome	5	0.073553
ERR5738542	PRJEB44083	SAMEA8505952	food_metagenome	2	0.0655753
ERR5738543	PRJEB44083	SAMEA8506204	food_metagenome	4	0.0679534
ERR5738544	PRJEB44083	SAMEA8506205	food_metagenome	2	0.0663383
ERR5738545	PRJEB44083	SAMEA8505575	food_metagenome	19	0.102384
ERR5738546	PRJEB44083	SAMEA8505573	food_metagenome	6	0.247735
ERR5738547	PRJEB44083	SAMEA8505723	food_metagenome	8	0.119949
ERR5738548	PRJEB44083	SAMEA8505950	food_metagenome	4	0.0700568
ERR5738549	PRJEB44083	SAMEA8506104	food_metagenome	5	0.0697682
ERR5738550	PRJEB44083	SAMEA8506166	food_metagenome	2	0.0689062
ERR5738551	PRJEB44083	SAMEA8506315	food_metagenome	20	0.209666
ERR5738552	PRJEB44083	SAMEA8506162	food_metagenome	12	0.139844
ERR5738553	PRJEB44083	SAMEA8505958	food_metagenome	4	0.0685016
ERR5738554	PRJEB44083	SAMEA8505960	food_metagenome	2	0.0665547
ERR5738555	PRJEB44083	SAMEA8505771	food_metagenome	90	0.322559
ERR5738556	PRJEB44083	SAMEA8505700	food_metagenome	1	0.0718939
ERR5738557	PRJEB44083	SAMEA8505769	food_metagenome	2	0.081759
ERR5738558	PRJEB44083	SAMEA8505775	food_metagenome	99	0.328205
ERR5738559	PRJEB44083	SAMEA8506463	food_metagenome	1	0.0965284
ERR5738560	PRJEB44083	SAMEA8506228	food_metagenome	30	0.184049
ERR5738561	PRJEB44083	SAMEA8506229	food_metagenome	4	0.0657074
ERR5738562	PRJEB44083	SAMEA8505733	food_metagenome	3	0.101706
ERR5738563	PRJEB44083	SAMEA8505796	food_metagenome	6	0.0699785
ERR5738564	PRJEB44083	SAMEA8505838	food_metagenome	2	0.0654167
ERR5738565	PRJEB44083	SAMEA8506350	food_metagenome	2	0.0624595
ERR5738566	PRJEB44083	SAMEA8506057	food_metagenome	21	0.128194
ERR5738567	PRJEB44083	SAMEA8506067	food_metagenome	94	0.27966
ERR5738568	PRJEB44083	SAMEA8506065	food_metagenome	11	0.132023
ERR5738569	PRJEB44083	SAMEA8506282	food_metagenome	127	0.333449
ERR5738570	PRJEB44083	SAMEA8505938	food_metagenome	5	0.0701588
ERR5738571	PRJEB44083	SAMEA8506144	food_metagenome	2	0.0667716
ERR5738572	PRJEB44083	SAMEA8506145	food_metagenome	2	0.0710546
ERR5738573	PRJEB44083	SAMEA8505821	food_metagenome	2	0.0675318
ERR5738574	PRJEB44083	SAMEA8505822	food_metagenome	3	0.0690961
ERR5738575	PRJEB44083	SAMEA8505823	food_metagenome	2	0.0675986
ERR5738576	PRJEB44083	SAMEA8505956	food_metagenome	3	0.0687248
ERR5738577	PRJEB44083	SAMEA8505959	food_metagenome	3	0.0708264
ERR5738578	PRJEB44083	SAMEA8506209	food_metagenome	4	0.0826096
ERR5738579	PRJEB44083	SAMEA8506211	food_metagenome	3	0.0709695
ERR5738580	PRJEB44083	SAMEA8506208	food_metagenome	3	0.0724343
ERR5738581	PRJEB44083	SAMEA8506344	food_metagenome	3	0.072544
ERR5738582	PRJEB44083	SAMEA8506106	food_metagenome	3	0.0762786
ERR5738583	PRJEB44083	SAMEA8506105	food_metagenome	5	0.0707338
ERR5738584	PRJEB44083	SAMEA8505907	food_metagenome	2	0.0670399
ERR5738585	PRJEB44083	SAMEA8505905	food_metagenome	3	0.0652231
ERR5738586	PRJEB44083	SAMEA8506023	food_metagenome	7	0.0798231
ERR5738587	PRJEB44083	SAMEA8506152	food_metagenome	2	0.0701394
ERR5738588	PRJEB44083	SAMEA8506026	food_metagenome	3	0.073652
ERR5738589	PRJEB44083	SAMEA8506138	food_metagenome	4	0.0723981
ERR5738590	PRJEB44083	SAMEA8506137	food_metagenome	6	0.073446
ERR5738591	PRJEB44083	SAMEA8506140	food_metagenome	2	0.0668223
ERR5738592	PRJEB44083	SAMEA8506175	food_metagenome	5	0.153758
ERR5738593	PRJEB44083	SAMEA8506406	food_metagenome	3	0.0715344
ERR5738594	PRJEB44083	SAMEA8506407	food_metagenome	3	0.0688344
ERR5738595	PRJEB44083	SAMEA8506408	food_metagenome	3	0.0789838
ERR5738596	PRJEB44083	SAMEA8506114	food_metagenome	6	0.0807503
ERR5738597	PRJEB44083	SAMEA8505874	food_metagenome	6	0.0824485
ERR5738598	PRJEB44083	SAMEA8505951	food_metagenome	3	0.0713891
ERR5738599	PRJEB44083	SAMEA8506102	food_metagenome	2	0.0702424
ERR5738600	PRJEB44083	SAMEA8505600	food_metagenome	6	0.0745316
ERR5738601	PRJEB44083	SAMEA8505603	food_metagenome	5	0.0721807
ERR5738602	PRJEB44083	SAMEA8505610	food_metagenome	3	0.0725078
ERR5738603	PRJEB44083	SAMEA8505613	food_metagenome	5	0.0687529
ERR5738604	PRJEB44083	SAMEA8505767	food_metagenome	2	0.0689003
ERR5738605	PRJEB44083	SAMEA8506006	food_metagenome	4	0.129324
ERR5738606	PRJEB44083	SAMEA8505860	food_metagenome	7	0.0803636
ERR5738607	PRJEB44083	SAMEA8505864	food_metagenome	3	0.068718
ERR5738608	PRJEB44083	SAMEA8505530	food_metagenome	3	0.0731234
ERR5738609	PRJEB44083	SAMEA8505533	food_metagenome	3	0.13506
ERR5738610	PRJEB44083	SAMEA8505536	food_metagenome	5	0.0729747
ERR5738612	PRJEB44083	SAMEA8505878	food_metagenome	8	0.0795289
ERR5738613	PRJEB44083	SAMEA8505879	food_metagenome	8	0.0826865
ERR5738614	PRJEB44083	SAMEA8505881	food_metagenome	6	0.0698795
ERR5738615	PRJEB44083	SAMEA8506500	food_metagenome	2	0.0708044
ERR5738616	PRJEB44083	SAMEA8506498	food_metagenome	7	0.075768
ERR5738617	PRJEB44083	SAMEA8506149	food_metagenome	4	0.0763809
ERR5738618	PRJEB44083	SAMEA8505803	food_metagenome	7	0.0778948
ERR5738619	PRJEB44083	SAMEA8506222	food_metagenome	3	0.0769078
ERR5738620	PRJEB44083	SAMEA8506225	food_metagenome	3	0.0715281
ERR5738621	PRJEB44083	SAMEA8505996	food_metagenome	4	0.0683969
ERR5738622	PRJEB44083	SAMEA8506356	food_metagenome	6	0.0710679
ERR5738623	PRJEB44083	SAMEA8506353	food_metagenome	3	0.069907
ERR5738624	PRJEB44083	SAMEA8506490	food_metagenome	5	0.072756
ERR5738625	PRJEB44083	SAMEA8506487	food_metagenome	3	0.0753535
ERR5738626	PRJEB44083	SAMEA8506116	food_metagenome	5	0.0825797
ERR5738627	PRJEB44083	SAMEA8506123	food_metagenome	3	0.0674169
ERR5738628	PRJEB44083	SAMEA8506494	food_metagenome	3	0.0905716
ERR5738629	PRJEB44083	SAMEA8505845	food_metagenome	6	0.0719817
ERR5738630	PRJEB44083	SAMEA8505844	food_metagenome	4	0.0708443
ERR5738631	PRJEB44083	SAMEA8506321	food_metagenome	1	0.116507
ERR5738633	PRJEB44083	SAMEA8506092	food_metagenome	3	0.0705917
ERR5738634	PRJEB44083	SAMEA8506238	food_metagenome	3	0.0705097
ERR5738635	PRJEB44083	SAMEA8505814	food_metagenome	2	0.0685055
ERR5738636	PRJEB44083	SAMEA8505813	food_metagenome	2	0.06717
ERR5738637	PRJEB44083	SAMEA8505953	food_metagenome	2	0.067792
ERR5738638	PRJEB44083	SAMEA8506364	food_metagenome	3	0.0729206
ERR5738639	PRJEB44083	SAMEA8506365	food_metagenome	3	0.0680182
ERR5738640	PRJEB44083	SAMEA8505981	food_metagenome	22	0.0969295
ERR5738641	PRJEB44083	SAMEA8505931	food_metagenome	3	0.0736866
ERR5738642	PRJEB44083	SAMEA8505932	food_metagenome	5	0.073998
ERR5738643	PRJEB44083	SAMEA8505927	food_metagenome	2	0.0707733
ERR5738644	PRJEB44083	SAMEA8505990	food_metagenome	3	0.0701001
ERR5738646	PRJEB44083	SAMEA8505837	food_metagenome	2	0.0652201
ERR5738647	PRJEB44083	SAMEA8505919	food_metagenome	2	0.07315
ERR5738648	PRJEB44083	SAMEA8506470	food_metagenome	43	0.196786
ERR5738649	PRJEB44083	SAMEA8505672	food_metagenome	3	0.0893662
ERR5738650	PRJEB44083	SAMEA8505670	food_metagenome	1	0.106208
ERR5738651	PRJEB44083	SAMEA8505655	food_metagenome	22	0.104017
ERR5738652	PRJEB44083	SAMEA8505666	food_metagenome	1	0.0786596
ERR5738653	PRJEB44083	SAMEA8505973	food_metagenome	20	0.237491
ERR5738654	PRJEB44083	SAMEA8505557	food_metagenome	42	0.270686
ERR5738655	PRJEB44083	SAMEA8506045	food_metagenome	62	0.190144
ERR5738656	PRJEB44083	SAMEA8505629	food_metagenome	14	0.126134
ERR5738657	PRJEB44083	SAMEA8505702	food_metagenome	3	0.090331
ERR5738658	PRJEB44083	SAMEA8505701	food_metagenome	3	0.0870319
ERR5738659	PRJEB44083	SAMEA8506437	food_metagenome	1	0.119362
ERR5738661	PRJEB44083	SAMEA8505719	food_metagenome	15	0.125346
ERR5738662	PRJEB44083	SAMEA8505614	food_metagenome	101	0.289042
ERR5738663	PRJEB44083	SAMEA8506056	food_metagenome	0	0.07855
ERR5738665	PRJEB44083	SAMEA8505591	food_metagenome	43	0.13929
ERR5738666	PRJEB44083	SAMEA8506467	food_metagenome	6	0.118883
ERR5738667	PRJEB44083	SAMEA8506287	food_metagenome	12	0.122676
ERR5738668	PRJEB44083	SAMEA8505571	food_metagenome	7	0.0874801
ERR5738669	PRJEB44083	SAMEA8506306	food_metagenome	0	0.111553
ERR5738670	PRJEB44083	SAMEA8506158	food_metagenome	1	0.0760934
ERR5738671	PRJEB44083	SAMEA8506084	food_metagenome	2	0.106149
ERR5738672	PRJEB44083	SAMEA8506161	food_metagenome	88	0.313486
ERR5738673	PRJEB44083	SAMEA8506248	food_metagenome	6	0.111987
ERR5738674	PRJEB44083	SAMEA8505542	food_metagenome	1	0.100023
ERR5738675	PRJEB44083	SAMEA8506375	food_metagenome	15	0.122877
ERR5738676	PRJEB44083	SAMEA8506370	food_metagenome	10	0.119908
ERR5738677	PRJEB44083	SAMEA8506075	food_metagenome	18	0.156303
ERR5738678	PRJEB44083	SAMEA8506082	food_metagenome	95	0.387875
ERR5738679	PRJEB44083	SAMEA8506073	food_metagenome	23	0.200002
ERR5738680	PRJEB44083	SAMEA8506256	food_metagenome	6	0.116999
ERR5738681	PRJEB44083	SAMEA8506252	food_metagenome	52	0.276321
ERR5738682	PRJEB44083	SAMEA8505631	food_metagenome	112	0.26843
ERR5738683	PRJEB44083	SAMEA8506299	food_metagenome	10	0.16007
ERR5738684	PRJEB44083	SAMEA8506298	food_metagenome	11	0.158065
ERR5738685	PRJEB44083	SAMEA8505717	food_metagenome	0	0.0813831
ERR5738686	PRJEB44083	SAMEA8505779	food_metagenome	1	0.105618
ERR5738687	PRJEB44083	SAMEA8505516	food_metagenome	105	0.268324
ERR5738688	PRJEB44083	SAMEA8505588	food_metagenome	4	0.10754
ERR5738689	PRJEB44083	SAMEA8506396	food_metagenome	10	0.121588
ERR5738690	PRJEB44083	SAMEA8505521	food_metagenome	64	0.257258
ERR5738691	PRJEB44083	SAMEA8505523	food_metagenome	118	0.324252
ERR5739933	PRJEB44083	SAMEA8506331	food_metagenome	8	0.0833729
ERR5739935	PRJEB44083	SAMEA8505922	food_metagenome	7	0.075198
ERR5739936	PRJEB44083	SAMEA8506332	food_metagenome	8	0.0857979
ERR5739937	PRJEB44083	SAMEA8506363	food_metagenome	2	0.0675031
ERR5739938	PRJEB44083	SAMEA8505684	food_metagenome	58	0.212149
ERR5739939	PRJEB44083	SAMEA8505671	food_metagenome	7	0.0895036
ERR5739940	PRJEB44083	SAMEA8505686	food_metagenome	0	0.0780213
ERR5739941	PRJEB44083	SAMEA8505676	food_metagenome	56	0.232256
ERR5739942	PRJEB44083	SAMEA8505679	food_metagenome	38	0.203437
ERR5739943	PRJEB44083	SAMEA8505787	food_metagenome	5	0.0814494
ERR5739944	PRJEB44083	SAMEA8505677	food_metagenome	67	0.207604
ERR5739945	PRJEB44083	SAMEA8506289	food_metagenome	248	0.459195
ERR5739946	PRJEB44083	SAMEA8506288	food_metagenome	163	0.417227
ERR5739947	PRJEB44083	SAMEA8506284	food_metagenome	7	0.0988283
ERR5739948	PRJEB44083	SAMEA8506305	food_metagenome	4	0.112744
ERR5739950	PRJEB44083	SAMEA8505650	food_metagenome	17	0.145573
ERR5739951	PRJEB44083	SAMEA8505750	food_metagenome	2	0.0766959
ERR5739952	PRJEB44083	SAMEA8505745	food_metagenome	1	0.0783986
ERR5739953	PRJEB44083	SAMEA8505748	food_metagenome	9	0.113499
ERR5739954	PRJEB44083	SAMEA8505663	food_metagenome	6	0.128461
ERR5739955	PRJEB44083	SAMEA8505662	food_metagenome	4	0.122332
ERR5739956	PRJEB44083	SAMEA8505665	food_metagenome	48	0.462728
ERR5739957	PRJEB44083	SAMEA8506447	food_metagenome	52	0.336803
ERR5739958	PRJEB44083	SAMEA8506438	food_metagenome	87	0.194297
ERR5739959	PRJEB44083	SAMEA8505565	food_metagenome	53	0.240199
ERR5739960	PRJEB44083	SAMEA8505647	food_metagenome	10	0.145467
ERR5739961	PRJEB44083	SAMEA8506037	food_metagenome	18	0.168894
ERR5739962	PRJEB44083	SAMEA8506281	food_metagenome	14	0.116547
ERR5739963	PRJEB44083	SAMEA8506471	food_metagenome	89	0.292699
ERR5739964	PRJEB44083	SAMEA8505548	food_metagenome	12	0.104826
ERR5739965	PRJEB44083	SAMEA8505706	food_metagenome	6	0.215061
ERR5739966	PRJEB44083	SAMEA8505708	food_metagenome	49	0.240806
ERR5739967	PRJEB44083	SAMEA8506469	food_metagenome	4	0.116357
ERR5739968	PRJEB44083	SAMEA8505620	food_metagenome	50	0.142393
ERR5739969	PRJEB44083	SAMEA8505619	food_metagenome	17	0.125111
ERR5739971	PRJEB44083	SAMEA8505972	food_metagenome	148	0.277585
ERR5739972	PRJEB44083	SAMEA8506506	food_metagenome	3	0.0707482
ERR5739973	PRJEB44083	SAMEA8506507	food_metagenome	2	0.0812116
ERR5739974	PRJEB44083	SAMEA8505553	food_metagenome	73	0.294868
ERR5739975	PRJEB44083	SAMEA8505552	food_metagenome	83	0.265525
ERR5739976	PRJEB44083	SAMEA8506503	food_metagenome	1	0.0985491
ERR5739977	PRJEB44083	SAMEA8506262	food_metagenome	0	0.0771936
ERR5739978	PRJEB44083	SAMEA8506079	food_metagenome	6	0.241588
ERR5739979	PRJEB44083	SAMEA8506378	food_metagenome	99	0.301744
ERR5739980	PRJEB44083	SAMEA8506377	food_metagenome	85	0.298057
ERR5739981	PRJEB44083	SAMEA8506301	food_metagenome	49	0.204064
ERR5739982	PRJEB44083	SAMEA8506395	food_metagenome	4	0.0666244
ERR5739983	PRJEB44083	SAMEA8506398	food_metagenome	34	0.233337
ERR5739984	PRJEB44083	SAMEA8505584	food_metagenome	1	0.0746098
ERR5739985	PRJEB44083	SAMEA8505697	food_metagenome	36	0.265165
ERR5739986	PRJEB44083	SAMEA8505689	food_metagenome	3	0.115073
ERR5739987	PRJEB44083	SAMEA8505696	food_metagenome	47	0.235768
ERR5739988	PRJEB44083	SAMEA8506504	food_metagenome	4	0.224511
ERR5739989	PRJEB44083	SAMEA8505638	food_metagenome	84	0.371547
ERR5739990	PRJEB44083	SAMEA8505636	food_metagenome	103	0.524909
ERR5739991	PRJEB44083	SAMEA8506410	food_metagenome	3	0.0762727
ERR5739992	PRJEB44083	SAMEA8506409	food_metagenome	6	0.0748445
ERR5739993	PRJEB44083	SAMEA8505875	food_metagenome	3	0.0697959
ERR5739996	PRJEB44083	SAMEA8506246	food_metagenome	6	0.100155
ERR5739997	PRJEB44083	SAMEA8506495	food_metagenome	13	0.112472
ERR5739998	PRJEB44083	SAMEA8506484	food_metagenome	20	0.0989674
ERR5739999	PRJEB44083	SAMEA8505873	food_metagenome	7	0.080544
ERR5740000	PRJEB44083	SAMEA8506185	food_metagenome	5	0.0720712
ERR5740001	PRJEB44083	SAMEA8506184	food_metagenome	6	0.0735434
ERR5740002	PRJEB44083	SAMEA8505940	food_metagenome	17	0.103884
ERR5740003	PRJEB44083	SAMEA8505933	food_metagenome	9	0.0763075
ERR5740004	PRJEB44083	SAMEA8506460	food_metagenome	6	0.0790602
ERR5740005	PRJEB44083	SAMEA8506461	food_metagenome	2	0.0664225
ERR5740006	PRJEB44083	SAMEA8506456	food_metagenome	2	0.0644572
ERR5740007	PRJEB44083	SAMEA8506457	food_metagenome	4	0.0719769
ERR5740008	PRJEB44083	SAMEA8506458	food_metagenome	6	0.0717535
ERR5740009	PRJEB44083	SAMEA8506451	food_metagenome	4	0.0683187
ERR5740010	PRJEB44083	SAMEA8505997	food_metagenome	4	0.0679387
ERR5740011	PRJEB44083	SAMEA8505902	food_metagenome	3	0.0715127
ERR5740012	PRJEB44083	SAMEA8506323	food_metagenome	11	0.174652
ERR5740013	PRJEB44083	SAMEA8506329	food_metagenome	3	0.0668072
ERR5740014	PRJEB44083	SAMEA8506330	food_metagenome	2	0.0667855
ERR5740015	PRJEB44083	SAMEA8506324	food_metagenome	3	0.187071
ERR5740016	PRJEB44083	SAMEA8506325	food_metagenome	3	0.199888
ERR5740017	PRJEB44083	SAMEA8506219	food_metagenome	6	0.173825
ERR5740018	PRJEB44083	SAMEA8506220	food_metagenome	6	0.158248
ERR5740019	PRJEB44083	SAMEA8505966	food_metagenome	2	0.0668162
ERR5740020	PRJEB44083	SAMEA8505738	food_metagenome	42	0.35483
ERR5740021	PRJEB44083	SAMEA8506027	food_metagenome	2	0.0682629
ERR5740022	PRJEB44083	SAMEA8506380	food_metagenome	60	0.27808
ERR5740023	PRJEB44083	SAMEA8506042	food_metagenome	5	0.0667292
ERR5740024	PRJEB44083	SAMEA8505511	food_metagenome	3	0.0673203
ERR5740026	PRJEB44083	SAMEA8505887	food_metagenome	2	0.0658014
ERR5740027	PRJEB44083	SAMEA8505888	food_metagenome	4	0.06823
ERR5740028	PRJEB44083	SAMEA8505977	food_metagenome	4	0.0703319
ERR5740029	PRJEB44083	SAMEA8505526	food_metagenome	9	0.0965757
ERR5740030	PRJEB44083	SAMEA8505540	food_metagenome	2	0.0666061
ERR5740031	PRJEB44083	SAMEA8505538	food_metagenome	2	0.0682642
ERR5740032	PRJEB44083	SAMEA8506273	food_metagenome	7	0.074267
ERR5740033	PRJEB44083	SAMEA8506276	food_metagenome	2	0.0651876
ERR5740034	PRJEB44083	SAMEA8506277	food_metagenome	4	0.0700884
ERR5740035	PRJEB44083	SAMEA8505756	food_metagenome	7	0.148759
ERR5740036	PRJEB44083	SAMEA8505761	food_metagenome	2	0.067637
ERR5740037	PRJEB44083	SAMEA8505896	food_metagenome	4	0.0695754
ERR5740038	PRJEB44083	SAMEA8506099	food_metagenome	6	0.0731727
ERR5740039	PRJEB44083	SAMEA8505952	food_metagenome	2	0.0668266
ERR5740040	PRJEB44083	SAMEA8506204	food_metagenome	3	0.0673216
ERR5740041	PRJEB44083	SAMEA8506205	food_metagenome	2	0.0663106
ERR5740042	PRJEB44083	SAMEA8505575	food_metagenome	20	0.102765
ERR5740043	PRJEB44083	SAMEA8505573	food_metagenome	7	0.246211
ERR5740044	PRJEB44083	SAMEA8505723	food_metagenome	8	0.121022
ERR5740045	PRJEB44083	SAMEA8505950	food_metagenome	4	0.0707117
ERR5740046	PRJEB44083	SAMEA8506104	food_metagenome	5	0.0701623
ERR5740047	PRJEB44083	SAMEA8506166	food_metagenome	2	0.0684508
ERR5740048	PRJEB44083	SAMEA8506315	food_metagenome	17	0.210474
ERR5740049	PRJEB44083	SAMEA8506162	food_metagenome	12	0.139854
ERR5740050	PRJEB44083	SAMEA8505958	food_metagenome	5	0.0691035
ERR5740051	PRJEB44083	SAMEA8505960	food_metagenome	3	0.0672136
ERR5740052	PRJEB44083	SAMEA8505771	food_metagenome	87	0.32189
ERR5740053	PRJEB44083	SAMEA8505700	food_metagenome	1	0.072072
ERR5740054	PRJEB44083	SAMEA8505769	food_metagenome	2	0.0816811
ERR5740055	PRJEB44083	SAMEA8505775	food_metagenome	97	0.326582
ERR5740056	PRJEB44083	SAMEA8506463	food_metagenome	1	0.0958193
ERR5740057	PRJEB44083	SAMEA8506228	food_metagenome	26	0.185198
ERR5740058	PRJEB44083	SAMEA8506229	food_metagenome	3	0.0649682
ERR5740059	PRJEB44083	SAMEA8505733	food_metagenome	2	0.100843
ERR5740060	PRJEB44083	SAMEA8505796	food_metagenome	5	0.0688431
ERR5740061	PRJEB44083	SAMEA8505838	food_metagenome	1	0.0662987
ERR5740062	PRJEB44083	SAMEA8506350	food_metagenome	2	0.0630499
ERR5740063	PRJEB44083	SAMEA8506057	food_metagenome	20	0.127432
ERR5740064	PRJEB44083	SAMEA8506067	food_metagenome	100	0.278844
ERR5740065	PRJEB44083	SAMEA8506065	food_metagenome	11	0.130243
ERR5740066	PRJEB44083	SAMEA8506282	food_metagenome	122	0.334027
ERR5740067	PRJEB44083	SAMEA8505938	food_metagenome	6	0.0699761
ERR5740068	PRJEB44083	SAMEA8506144	food_metagenome	2	0.0676911
ERR5740069	PRJEB44083	SAMEA8506145	food_metagenome	2	0.0711854
ERR5740070	PRJEB44083	SAMEA8505821	food_metagenome	1	0.0687223
ERR5740071	PRJEB44083	SAMEA8505822	food_metagenome	3	0.0696279
ERR5740072	PRJEB44083	SAMEA8505823	food_metagenome	2	0.0678035
ERR5740073	PRJEB44083	SAMEA8505956	food_metagenome	3	0.0681473
ERR5740074	PRJEB44083	SAMEA8505959	food_metagenome	3	0.0709508
ERR5740075	PRJEB44083	SAMEA8506209	food_metagenome	4	0.0834706
ERR5740076	PRJEB44083	SAMEA8506211	food_metagenome	2	0.0711431
ERR5740077	PRJEB44083	SAMEA8506208	food_metagenome	2	0.0723
ERR5740078	PRJEB44083	SAMEA8506344	food_metagenome	3	0.0723985
ERR5740079	PRJEB44083	SAMEA8506106	food_metagenome	3	0.076002
ERR5740080	PRJEB44083	SAMEA8506105	food_metagenome	5	0.0710265
ERR5740081	PRJEB44083	SAMEA8505907	food_metagenome	2	0.0663616
ERR5740082	PRJEB44083	SAMEA8505905	food_metagenome	2	0.0647095
ERR5740083	PRJEB44083	SAMEA8506023	food_metagenome	7	0.0794233
ERR5740084	PRJEB44083	SAMEA8506152	food_metagenome	2	0.0695394
ERR5740085	PRJEB44083	SAMEA8506026	food_metagenome	3	0.0735092
ERR5740086	PRJEB44083	SAMEA8506138	food_metagenome	5	0.0712734
ERR5740087	PRJEB44083	SAMEA8506137	food_metagenome	5	0.0753849
ERR5740088	PRJEB44083	SAMEA8506140	food_metagenome	3	0.0671716
ERR5740089	PRJEB44083	SAMEA8506175	food_metagenome	5	0.149352
ERR5740090	PRJEB44083	SAMEA8506406	food_metagenome	3	0.0722449
ERR5740091	PRJEB44083	SAMEA8506407	food_metagenome	2	0.0699408
ERR5740092	PRJEB44083	SAMEA8506408	food_metagenome	3	0.0787909
ERR5740093	PRJEB44083	SAMEA8506114	food_metagenome	6	0.0799281
ERR5740094	PRJEB44083	SAMEA8505874	food_metagenome	6	0.0824732
ERR5740095	PRJEB44083	SAMEA8505951	food_metagenome	3	0.0708321
ERR5740096	PRJEB44083	SAMEA8506102	food_metagenome	2	0.0709971
ERR5740097	PRJEB44083	SAMEA8505600	food_metagenome	6	0.0764823
ERR5740098	PRJEB44083	SAMEA8505603	food_metagenome	5	0.0715154
ERR5740099	PRJEB44083	SAMEA8505610	food_metagenome	3	0.0729523
ERR5740100	PRJEB44083	SAMEA8505613	food_metagenome	5	0.0701234
ERR5740101	PRJEB44083	SAMEA8505767	food_metagenome	2	0.0702661
ERR5740102	PRJEB44083	SAMEA8506006	food_metagenome	4	0.128788
ERR5740103	PRJEB44083	SAMEA8505860	food_metagenome	6	0.0806545
ERR5740104	PRJEB44083	SAMEA8505864	food_metagenome	2	0.0686307
ERR5740105	PRJEB44083	SAMEA8505530	food_metagenome	4	0.0744244
ERR5740106	PRJEB44083	SAMEA8505533	food_metagenome	3	0.132321
ERR5740107	PRJEB44083	SAMEA8505536	food_metagenome	4	0.0729473
ERR5740109	PRJEB44083	SAMEA8505878	food_metagenome	8	0.0790702
ERR5740110	PRJEB44083	SAMEA8505879	food_metagenome	8	0.0813472
ERR5740111	PRJEB44083	SAMEA8505881	food_metagenome	7	0.0701568
ERR5740112	PRJEB44083	SAMEA8506500	food_metagenome	2	0.0707068
ERR5740113	PRJEB44083	SAMEA8506498	food_metagenome	7	0.0757758
ERR5740114	PRJEB44083	SAMEA8506149	food_metagenome	3	0.0757825
ERR5740115	PRJEB44083	SAMEA8505803	food_metagenome	5	0.0761984
ERR5740116	PRJEB44083	SAMEA8506222	food_metagenome	3	0.0765014
ERR5740117	PRJEB44083	SAMEA8506225	food_metagenome	2	0.0722645
ERR5740118	PRJEB44083	SAMEA8505996	food_metagenome	5	0.0691773
ERR5740119	PRJEB44083	SAMEA8506356	food_metagenome	6	0.0714272
ERR5740120	PRJEB44083	SAMEA8506353	food_metagenome	4	0.0710589
ERR5740121	PRJEB44083	SAMEA8506490	food_metagenome	5	0.0739754
ERR5740122	PRJEB44083	SAMEA8506487	food_metagenome	3	0.0764207
ERR5740123	PRJEB44083	SAMEA8506116	food_metagenome	5	0.0820193
ERR5740124	PRJEB44083	SAMEA8506123	food_metagenome	3	0.0680787
ERR5740125	PRJEB44083	SAMEA8506494	food_metagenome	3	0.0907703
ERR5740126	PRJEB44083	SAMEA8505845	food_metagenome	4	0.0727861
ERR5740127	PRJEB44083	SAMEA8505844	food_metagenome	2	0.0707988
ERR5740128	PRJEB44083	SAMEA8506321	food_metagenome	1	0.115111
ERR5740130	PRJEB44083	SAMEA8506092	food_metagenome	3	0.0695423
ERR5740131	PRJEB44083	SAMEA8506238	food_metagenome	3	0.0708829
ERR5740132	PRJEB44083	SAMEA8505814	food_metagenome	3	0.0678569
ERR5740133	PRJEB44083	SAMEA8505813	food_metagenome	2	0.0675075
ERR5740134	PRJEB44083	SAMEA8505953	food_metagenome	4	0.0682207
ERR5740135	PRJEB44083	SAMEA8506364	food_metagenome	3	0.0728791
ERR5740136	PRJEB44083	SAMEA8506365	food_metagenome	3	0.0683369
ERR5740137	PRJEB44083	SAMEA8505981	food_metagenome	22	0.0963303
ERR5740138	PRJEB44083	SAMEA8505931	food_metagenome	3	0.0730872
ERR5740139	PRJEB44083	SAMEA8505932	food_metagenome	6	0.0746973
ERR5740140	PRJEB44083	SAMEA8505927	food_metagenome	2	0.0705421
ERR5740141	PRJEB44083	SAMEA8505990	food_metagenome	3	0.0710359
ERR5740143	PRJEB44083	SAMEA8505837	food_metagenome	2	0.0639582
ERR5740144	PRJEB44083	SAMEA8505919	food_metagenome	2	0.072997
ERR5740145	PRJEB44083	SAMEA8506470	food_metagenome	43	0.195289
ERR5740146	PRJEB44083	SAMEA8505672	food_metagenome	2	0.0878757
ERR5740147	PRJEB44083	SAMEA8505670	food_metagenome	1	0.106151
ERR5740148	PRJEB44083	SAMEA8505655	food_metagenome	20	0.103615
ERR5740149	PRJEB44083	SAMEA8505666	food_metagenome	1	0.0801512
ERR5740151	PRJEB44083	SAMEA8505557	food_metagenome	37	0.27091
ERR5740152	PRJEB44083	SAMEA8506045	food_metagenome	62	0.192159
ERR5740153	PRJEB44083	SAMEA8505629	food_metagenome	12	0.12347
ERR5740154	PRJEB44083	SAMEA8505702	food_metagenome	2	0.0880328
ERR5740155	PRJEB44083	SAMEA8505701	food_metagenome	3	0.0873653
ERR5740156	PRJEB44083	SAMEA8506437	food_metagenome	1	0.119411
ERR5740158	PRJEB44083	SAMEA8505719	food_metagenome	14	0.124235
ERR5740159	PRJEB44083	SAMEA8505614	food_metagenome	98	0.284759
ERR5740160	PRJEB44083	SAMEA8506056	food_metagenome	0	0.0779727
ERR5740161	PRJEB44083	SAMEA8506230	food_metagenome	3	0.0709448
ERR5740162	PRJEB44083	SAMEA8505591	food_metagenome	41	0.136289
ERR5740163	PRJEB44083	SAMEA8506467	food_metagenome	7	0.117859
ERR5740164	PRJEB44083	SAMEA8506287	food_metagenome	8	0.121738
ERR5740165	PRJEB44083	SAMEA8505571	food_metagenome	5	0.085742
ERR5740166	PRJEB44083	SAMEA8506306	food_metagenome	0	0.111683
ERR5740167	PRJEB44083	SAMEA8506158	food_metagenome	1	0.0764294
ERR5740168	PRJEB44083	SAMEA8506084	food_metagenome	2	0.106408
ERR5740169	PRJEB44083	SAMEA8506161	food_metagenome	85	0.315211
ERR5740170	PRJEB44083	SAMEA8506248	food_metagenome	4	0.11065
ERR5740171	PRJEB44083	SAMEA8505542	food_metagenome	2	0.0999214
ERR5740172	PRJEB44083	SAMEA8506375	food_metagenome	13	0.122398
ERR5740173	PRJEB44083	SAMEA8506370	food_metagenome	12	0.120469
ERR5740174	PRJEB44083	SAMEA8506075	food_metagenome	21	0.156047
ERR5740175	PRJEB44083	SAMEA8506082	food_metagenome	95	0.387448
ERR5740176	PRJEB44083	SAMEA8506073	food_metagenome	25	0.198937
ERR5740177	PRJEB44083	SAMEA8506256	food_metagenome	5	0.118474
ERR5740178	PRJEB44083	SAMEA8506252	food_metagenome	44	0.269633
ERR5740179	PRJEB44083	SAMEA8505631	food_metagenome	106	0.267138
ERR5740180	PRJEB44083	SAMEA8506299	food_metagenome	10	0.157523
ERR5740181	PRJEB44083	SAMEA8506298	food_metagenome	12	0.154714
ERR5740182	PRJEB44083	SAMEA8505717	food_metagenome	0	0.0810081
ERR5740183	PRJEB44083	SAMEA8505779	food_metagenome	1	0.104853
ERR5740184	PRJEB44083	SAMEA8505516	food_metagenome	99	0.268281
ERR5740185	PRJEB44083	SAMEA8505588	food_metagenome	3	0.106298
ERR5740186	PRJEB44083	SAMEA8506396	food_metagenome	7	0.120637
ERR5740187	PRJEB44083	SAMEA8505521	food_metagenome	60	0.254772
ERR5740188	PRJEB44083	SAMEA8505523	food_metagenome	118	0.323487
ERR5740189	PRJEB44083	SAMEA8506331	food_metagenome	8	0.083249
ERR5740191	PRJEB44083	SAMEA8505922	food_metagenome	7	0.0752772
ERR5740192	PRJEB44083	SAMEA8506332	food_metagenome	8	0.0870639
ERR5740193	PRJEB44083	SAMEA8506363	food_metagenome	2	0.0655322
ERR5740194	PRJEB44083	SAMEA8505684	food_metagenome	53	0.214066
ERR5740195	PRJEB44083	SAMEA8505671	food_metagenome	10	0.0896786
ERR5740196	PRJEB44083	SAMEA8505686	food_metagenome	0	0.0786562
ERR5740197	PRJEB44083	SAMEA8505676	food_metagenome	61	0.233885
ERR5740198	PRJEB44083	SAMEA8505679	food_metagenome	36	0.209262
ERR5740199	PRJEB44083	SAMEA8505787	food_metagenome	7	0.0825907
ERR5740200	PRJEB44083	SAMEA8505677	food_metagenome	69	0.208652
ERR5740201	PRJEB44083	SAMEA8506289	food_metagenome	243	0.462649
ERR5740202	PRJEB44083	SAMEA8506288	food_metagenome	173	0.416228
ERR5740203	PRJEB44083	SAMEA8506284	food_metagenome	7	0.0989183
ERR5740204	PRJEB44083	SAMEA8506305	food_metagenome	1	0.113709
ERR5740206	PRJEB44083	SAMEA8505650	food_metagenome	19	0.149104
ERR5740207	PRJEB44083	SAMEA8505750	food_metagenome	1	0.0775067
ERR5740208	PRJEB44083	SAMEA8505745	food_metagenome	1	0.0798166
ERR5740209	PRJEB44083	SAMEA8505748	food_metagenome	8	0.113453
ERR5740210	PRJEB44083	SAMEA8505663	food_metagenome	5	0.128434
ERR5740211	PRJEB44083	SAMEA8505662	food_metagenome	6	0.122878
ERR5740212	PRJEB44083	SAMEA8505665	food_metagenome	53	0.465159
ERR5740213	PRJEB44083	SAMEA8506447	food_metagenome	55	0.342146
ERR5740214	PRJEB44083	SAMEA8506438	food_metagenome	99	0.195922
ERR5740215	PRJEB44083	SAMEA8505565	food_metagenome	55	0.24433
ERR5740216	PRJEB44083	SAMEA8505647	food_metagenome	11	0.147139
ERR5740217	PRJEB44083	SAMEA8506037	food_metagenome	19	0.171218
ERR5740218	PRJEB44083	SAMEA8506281	food_metagenome	12	0.115697
ERR5740219	PRJEB44083	SAMEA8506471	food_metagenome	88	0.293756
ERR5740220	PRJEB44083	SAMEA8505548	food_metagenome	13	0.105097
ERR5740221	PRJEB44083	SAMEA8505706	food_metagenome	6	0.227927
ERR5740222	PRJEB44083	SAMEA8505708	food_metagenome	54	0.241593
ERR5740223	PRJEB44083	SAMEA8506469	food_metagenome	4	0.115565
ERR5740224	PRJEB44083	SAMEA8505620	food_metagenome	54	0.144605
ERR5740225	PRJEB44083	SAMEA8505619	food_metagenome	18	0.125236
ERR5740227	PRJEB44083	SAMEA8505972	food_metagenome	147	0.279529
ERR5740228	PRJEB44083	SAMEA8506506	food_metagenome	2	0.0734575
ERR5740229	PRJEB44083	SAMEA8506507	food_metagenome	1	0.0820815
ERR5740230	PRJEB44083	SAMEA8505553	food_metagenome	68	0.296882
ERR5740231	PRJEB44083	SAMEA8505552	food_metagenome	79	0.266082
ERR5740232	PRJEB44083	SAMEA8506503	food_metagenome	1	0.0985698
ERR5740233	PRJEB44083	SAMEA8506262	food_metagenome	1	0.0789869
ERR5740234	PRJEB44083	SAMEA8506079	food_metagenome	6	0.246614
ERR5740235	PRJEB44083	SAMEA8506378	food_metagenome	105	0.302565
ERR5740236	PRJEB44083	SAMEA8506377	food_metagenome	88	0.296688
ERR5740237	PRJEB44083	SAMEA8506301	food_metagenome	47	0.207046
ERR5740238	PRJEB44083	SAMEA8506395	food_metagenome	5	0.0666039
ERR5740239	PRJEB44083	SAMEA8506398	food_metagenome	36	0.234867
ERR5740240	PRJEB44083	SAMEA8505584	food_metagenome	1	0.0747222
ERR5740241	PRJEB44083	SAMEA8505697	food_metagenome	39	0.266724
ERR5740242	PRJEB44083	SAMEA8505689	food_metagenome	3	0.115865
ERR5740243	PRJEB44083	SAMEA8505696	food_metagenome	51	0.236618
ERR5740244	PRJEB44083	SAMEA8506504	food_metagenome	4	0.237556
ERR5740245	PRJEB44083	SAMEA8505638	food_metagenome	90	0.379751
ERR5740246	PRJEB44083	SAMEA8505636	food_metagenome	103	0.528017
ERR5740247	PRJEB44083	SAMEA8506410	food_metagenome	3	0.0775426
ERR5740248	PRJEB44083	SAMEA8506409	food_metagenome	7	0.0752239
ERR5740249	PRJEB44083	SAMEA8505875	food_metagenome	4	0.0690099
ERR5740251	PRJEB44083	SAMEA8505790	food_metagenome	1	0.0971636
ERR5740252	PRJEB44083	SAMEA8506246	food_metagenome	6	0.100869
ERR5740253	PRJEB44083	SAMEA8506495	food_metagenome	12	0.113159
ERR5740254	PRJEB44083	SAMEA8506484	food_metagenome	21	0.0992058
ERR5740255	PRJEB44083	SAMEA8505873	food_metagenome	7	0.0809035
ERR5740256	PRJEB44083	SAMEA8506185	food_metagenome	5	0.0724265
ERR5740257	PRJEB44083	SAMEA8506184	food_metagenome	6	0.0726072
ERR5740258	PRJEB44083	SAMEA8505940	food_metagenome	19	0.105096
ERR5740259	PRJEB44083	SAMEA8505933	food_metagenome	7	0.075869
ERR5740260	PRJEB44083	SAMEA8506460	food_metagenome	6	0.0791226
ERR5740261	PRJEB44083	SAMEA8506461	food_metagenome	2	0.0665693
ERR5740262	PRJEB44083	SAMEA8506456	food_metagenome	2	0.0647906
ERR5740263	PRJEB44083	SAMEA8506457	food_metagenome	4	0.0714654
ERR5740264	PRJEB44083	SAMEA8506458	food_metagenome	6	0.0699724
ERR5740265	PRJEB44083	SAMEA8506451	food_metagenome	4	0.0674803
ERR5740266	PRJEB44083	SAMEA8505997	food_metagenome	4	0.0692279
ERR5740267	PRJEB44083	SAMEA8505902	food_metagenome	4	0.0723598
ERR5740268	PRJEB44083	SAMEA8506323	food_metagenome	10	0.181476
ERR5740269	PRJEB44083	SAMEA8506329	food_metagenome	2	0.0678106
ERR5740270	PRJEB44083	SAMEA8506330	food_metagenome	2	0.0665951
ERR5740271	PRJEB44083	SAMEA8506324	food_metagenome	4	0.190583
ERR5740272	PRJEB44083	SAMEA8506325	food_metagenome	2	0.201302
ERR5740273	PRJEB44083	SAMEA8506219	food_metagenome	7	0.177187
ERR5740274	PRJEB44083	SAMEA8506220	food_metagenome	5	0.162244
ERR5740275	PRJEB44083	SAMEA8505966	food_metagenome	2	0.0664856
ERR5740276	PRJEB44083	SAMEA8505738	food_metagenome	45	0.361121
ERR5740277	PRJEB44083	SAMEA8506027	food_metagenome	2	0.0682644
ERR5740278	PRJEB44083	SAMEA8506380	food_metagenome	63	0.279672
ERR5740279	PRJEB44083	SAMEA8506042	food_metagenome	5	0.0670695
ERR5740280	PRJEB44083	SAMEA8505511	food_metagenome	2	0.0666667
ERR5740282	PRJEB44083	SAMEA8505887	food_metagenome	2	0.0667862
ERR5740283	PRJEB44083	SAMEA8505888	food_metagenome	3	0.0672845
ERR5740284	PRJEB44083	SAMEA8505977	food_metagenome	4	0.0699944
ERR5740285	PRJEB44083	SAMEA8505526	food_metagenome	9	0.095756
ERR5740286	PRJEB44083	SAMEA8505540	food_metagenome	2	0.0669807
ERR5740287	PRJEB44083	SAMEA8505538	food_metagenome	3	0.0684083
ERR5740288	PRJEB44083	SAMEA8506273	food_metagenome	7	0.0745555
ERR5740289	PRJEB44083	SAMEA8506276	food_metagenome	2	0.0653382
ERR5740290	PRJEB44083	SAMEA8506277	food_metagenome	4	0.0698176
ERR5740291	PRJEB44083	SAMEA8505756	food_metagenome	6	0.149783
ERR5740292	PRJEB44083	SAMEA8505761	food_metagenome	2	0.0672228
ERR5740293	PRJEB44083	SAMEA8505896	food_metagenome	4	0.0706009
ERR5740294	PRJEB44083	SAMEA8506099	food_metagenome	5	0.0736645
ERR5740295	PRJEB44083	SAMEA8505952	food_metagenome	2	0.0660507
ERR5740296	PRJEB44083	SAMEA8506204	food_metagenome	4	0.0686394
ERR5740297	PRJEB44083	SAMEA8506205	food_metagenome	2	0.0654435
ERR5740298	PRJEB44083	SAMEA8505575	food_metagenome	20	0.102604
ERR5740299	PRJEB44083	SAMEA8505573	food_metagenome	7	0.25831
ERR5740300	PRJEB44083	SAMEA8505723	food_metagenome	8	0.122582
ERR5740301	PRJEB44083	SAMEA8505950	food_metagenome	6	0.0711402
ERR5740302	PRJEB44083	SAMEA8506104	food_metagenome	5	0.0705116
ERR5740303	PRJEB44083	SAMEA8506166	food_metagenome	2	0.0676424
ERR5740304	PRJEB44083	SAMEA8506315	food_metagenome	16	0.210726
ERR5740305	PRJEB44083	SAMEA8506162	food_metagenome	13	0.141569
ERR5740306	PRJEB44083	SAMEA8505958	food_metagenome	4	0.0692714
ERR5740307	PRJEB44083	SAMEA8505960	food_metagenome	3	0.0666461
ERR5740308	PRJEB44083	SAMEA8505771	food_metagenome	95	0.324501
ERR5740309	PRJEB44083	SAMEA8505700	food_metagenome	1	0.0717315
ERR5740310	PRJEB44083	SAMEA8505769	food_metagenome	2	0.0824482
ERR5740311	PRJEB44083	SAMEA8505775	food_metagenome	98	0.32881
ERR5740312	PRJEB44083	SAMEA8506463	food_metagenome	1	0.097249
ERR5740313	PRJEB44083	SAMEA8506228	food_metagenome	28	0.185947
ERR5740314	PRJEB44083	SAMEA8506229	food_metagenome	4	0.0645954
ERR5740315	PRJEB44083	SAMEA8505733	food_metagenome	4	0.10175
ERR5740316	PRJEB44083	SAMEA8505796	food_metagenome	5	0.0694814
ERR5740317	PRJEB44083	SAMEA8505838	food_metagenome	2	0.0676456
ERR5740318	PRJEB44083	SAMEA8506350	food_metagenome	2	0.0639386
ERR5740319	PRJEB44083	SAMEA8506057	food_metagenome	22	0.129658
ERR5740320	PRJEB44083	SAMEA8506067	food_metagenome	93	0.280379
ERR5740321	PRJEB44083	SAMEA8506065	food_metagenome	11	0.133793
ERR5740322	PRJEB44083	SAMEA8506282	food_metagenome	126	0.333558
ERR5740323	PRJEB44083	SAMEA8505938	food_metagenome	6	0.0700481
ERR5740324	PRJEB44083	SAMEA8506144	food_metagenome	3	0.0668364
ERR5740325	PRJEB44083	SAMEA8506145	food_metagenome	2	0.0706015
ERR5740326	PRJEB44083	SAMEA8505821	food_metagenome	2	0.0675882
ERR5740327	PRJEB44083	SAMEA8505822	food_metagenome	3	0.0689323
ERR5740328	PRJEB44083	SAMEA8505823	food_metagenome	2	0.0682126
ERR5740329	PRJEB44083	SAMEA8505956	food_metagenome	5	0.0686934
ERR5740330	PRJEB44083	SAMEA8505959	food_metagenome	3	0.0704957
ERR5740331	PRJEB44083	SAMEA8506209	food_metagenome	5	0.0822778
ERR5740332	PRJEB44083	SAMEA8506211	food_metagenome	2	0.0714877
ERR5740333	PRJEB44083	SAMEA8506208	food_metagenome	3	0.0727328
ERR5740334	PRJEB44083	SAMEA8506344	food_metagenome	3	0.0726247
ERR5740335	PRJEB44083	SAMEA8506106	food_metagenome	3	0.0762539
ERR5740336	PRJEB44083	SAMEA8506105	food_metagenome	5	0.0714811
ERR5740337	PRJEB44083	SAMEA8505907	food_metagenome	2	0.0668393
ERR5740338	PRJEB44083	SAMEA8505905	food_metagenome	2	0.0636325
ERR5740339	PRJEB44083	SAMEA8506023	food_metagenome	7	0.0792732
ERR5740340	PRJEB44083	SAMEA8506152	food_metagenome	3	0.0689443
ERR5740341	PRJEB44083	SAMEA8506026	food_metagenome	4	0.0729421
ERR5740342	PRJEB44083	SAMEA8506138	food_metagenome	4	0.0711975
ERR5740343	PRJEB44083	SAMEA8506137	food_metagenome	6	0.0743598
ERR5740344	PRJEB44083	SAMEA8506140	food_metagenome	2	0.0667946
ERR5740345	PRJEB44083	SAMEA8506175	food_metagenome	4	0.14733
ERR5740346	PRJEB44083	SAMEA8506406	food_metagenome	3	0.0717842
ERR5740347	PRJEB44083	SAMEA8506407	food_metagenome	2	0.0687646
ERR5740348	PRJEB44083	SAMEA8506408	food_metagenome	3	0.0787253
ERR5740349	PRJEB44083	SAMEA8506114	food_metagenome	6	0.0813354
ERR5740350	PRJEB44083	SAMEA8505874	food_metagenome	6	0.0816235
ERR5740351	PRJEB44083	SAMEA8505951	food_metagenome	3	0.0718894
ERR5740352	PRJEB44083	SAMEA8506102	food_metagenome	2	0.0716211
ERR5740353	PRJEB44083	SAMEA8505600	food_metagenome	6	0.0752618
ERR5740354	PRJEB44083	SAMEA8505603	food_metagenome	6	0.0719693
ERR5740355	PRJEB44083	SAMEA8505610	food_metagenome	4	0.0721931
ERR5740356	PRJEB44083	SAMEA8505613	food_metagenome	6	0.0686382
ERR5740357	PRJEB44083	SAMEA8505767	food_metagenome	2	0.0683361
ERR5740358	PRJEB44083	SAMEA8506006	food_metagenome	3	0.129068
ERR5740359	PRJEB44083	SAMEA8505860	food_metagenome	6	0.0796523
ERR5740360	PRJEB44083	SAMEA8505864	food_metagenome	2	0.0683758
ERR5740361	PRJEB44083	SAMEA8505530	food_metagenome	3	0.0745079
ERR5740362	PRJEB44083	SAMEA8505533	food_metagenome	3	0.136224
ERR5740363	PRJEB44083	SAMEA8505536	food_metagenome	4	0.0725005
ERR5740365	PRJEB44083	SAMEA8505878	food_metagenome	8	0.0789109
ERR5740366	PRJEB44083	SAMEA8505879	food_metagenome	8	0.0820818
ERR5740367	PRJEB44083	SAMEA8505881	food_metagenome	6	0.0701385
ERR5740368	PRJEB44083	SAMEA8506500	food_metagenome	2	0.070394
ERR5740369	PRJEB44083	SAMEA8506498	food_metagenome	7	0.0754922
ERR5740370	PRJEB44083	SAMEA8506149	food_metagenome	4	0.0767024
ERR5740371	PRJEB44083	SAMEA8505803	food_metagenome	7	0.0766785
ERR5740372	PRJEB44083	SAMEA8506222	food_metagenome	3	0.0757297
ERR5740373	PRJEB44083	SAMEA8506225	food_metagenome	2	0.0724664
ERR5740374	PRJEB44083	SAMEA8505996	food_metagenome	4	0.0694614
ERR5740375	PRJEB44083	SAMEA8506356	food_metagenome	5	0.0719037
ERR5740376	PRJEB44083	SAMEA8506353	food_metagenome	3	0.0698736
ERR5740377	PRJEB44083	SAMEA8506490	food_metagenome	4	0.0728711
ERR5740378	PRJEB44083	SAMEA8506487	food_metagenome	3	0.0750996
ERR5740379	PRJEB44083	SAMEA8506116	food_metagenome	6	0.0814171
ERR5740380	PRJEB44083	SAMEA8506123	food_metagenome	4	0.067524
ERR5740381	PRJEB44083	SAMEA8506494	food_metagenome	3	0.0905505
ERR5740382	PRJEB44083	SAMEA8505845	food_metagenome	4	0.0713326
ERR5740383	PRJEB44083	SAMEA8505844	food_metagenome	4	0.0714207
ERR5740384	PRJEB44083	SAMEA8506321	food_metagenome	1	0.116104
ERR5740386	PRJEB44083	SAMEA8506092	food_metagenome	3	0.0708989
ERR5740387	PRJEB44083	SAMEA8506238	food_metagenome	2	0.070109
ERR5740388	PRJEB44083	SAMEA8505814	food_metagenome	3	0.0683305
ERR5740389	PRJEB44083	SAMEA8505813	food_metagenome	3	0.0674104
ERR5740390	PRJEB44083	SAMEA8505953	food_metagenome	4	0.067786
ERR5740391	PRJEB44083	SAMEA8506364	food_metagenome	3	0.0731608
ERR5740392	PRJEB44083	SAMEA8506365	food_metagenome	3	0.067955
ERR5740393	PRJEB44083	SAMEA8505981	food_metagenome	22	0.096325
ERR5740394	PRJEB44083	SAMEA8505931	food_metagenome	5	0.0724566
ERR5740395	PRJEB44083	SAMEA8505932	food_metagenome	6	0.0743339
ERR5740396	PRJEB44083	SAMEA8505927	food_metagenome	2	0.0700166
ERR5740397	PRJEB44083	SAMEA8505990	food_metagenome	3	0.0709122
ERR5740399	PRJEB44083	SAMEA8505837	food_metagenome	2	0.0648036
ERR5740400	PRJEB44083	SAMEA8505919	food_metagenome	2	0.072366
ERR5740401	PRJEB44083	SAMEA8506470	food_metagenome	40	0.196697
ERR5740402	PRJEB44083	SAMEA8505672	food_metagenome	2	0.0875093
ERR5740403	PRJEB44083	SAMEA8505670	food_metagenome	2	0.107066
ERR5740404	PRJEB44083	SAMEA8505655	food_metagenome	22	0.104645
ERR5740405	PRJEB44083	SAMEA8505666	food_metagenome	1	0.0797358
ERR5740406	PRJEB44083	SAMEA8505973	food_metagenome	19	0.2409
ERR5740407	PRJEB44083	SAMEA8505557	food_metagenome	40	0.271223
ERR5740408	PRJEB44083	SAMEA8506045	food_metagenome	64	0.193345
ERR5740409	PRJEB44083	SAMEA8505629	food_metagenome	12	0.126041
ERR5740410	PRJEB44083	SAMEA8505702	food_metagenome	4	0.0899466
ERR5740411	PRJEB44083	SAMEA8505701	food_metagenome	4	0.0876707
ERR5740412	PRJEB44083	SAMEA8506437	food_metagenome	1	0.120075
ERR5740414	PRJEB44083	SAMEA8505719	food_metagenome	15	0.126719
ERR5740415	PRJEB44083	SAMEA8505614	food_metagenome	100	0.290265
ERR5740416	PRJEB44083	SAMEA8506056	food_metagenome	0	0.0790055
ERR5740417	PRJEB44083	SAMEA8506230	food_metagenome	2	0.0702974
ERR5740418	PRJEB44083	SAMEA8505591	food_metagenome	44	0.13854
ERR5740419	PRJEB44083	SAMEA8506467	food_metagenome	7	0.120306
ERR5740420	PRJEB44083	SAMEA8506287	food_metagenome	13	0.123069
ERR5740422	PRJEB44083	SAMEA8506306	food_metagenome	0	0.112144
ERR5740423	PRJEB44083	SAMEA8506158	food_metagenome	1	0.0758772
ERR5740424	PRJEB44083	SAMEA8506084	food_metagenome	3	0.10718
ERR5740425	PRJEB44083	SAMEA8506161	food_metagenome	87	0.315439
ERR5740426	PRJEB44083	SAMEA8506248	food_metagenome	6	0.112768
ERR5740427	PRJEB44083	SAMEA8505542	food_metagenome	1	0.10153
ERR5740428	PRJEB44083	SAMEA8506375	food_metagenome	15	0.124343
ERR5740429	PRJEB44083	SAMEA8506370	food_metagenome	12	0.123765
ERR5740430	PRJEB44083	SAMEA8506075	food_metagenome	18	0.156957
ERR5740431	PRJEB44083	SAMEA8506082	food_metagenome	105	0.391928
ERR5740432	PRJEB44083	SAMEA8506073	food_metagenome	21	0.200611
ERR5740433	PRJEB44083	SAMEA8506256	food_metagenome	6	0.119086
ERR5740434	PRJEB44083	SAMEA8506252	food_metagenome	47	0.277499
ERR5740435	PRJEB44083	SAMEA8505631	food_metagenome	107	0.268483
ERR5740436	PRJEB44083	SAMEA8506299	food_metagenome	10	0.161216
ERR5740437	PRJEB44083	SAMEA8506298	food_metagenome	11	0.158754
ERR5740438	PRJEB44083	SAMEA8505717	food_metagenome	0	0.0808857
ERR5740439	PRJEB44083	SAMEA8505779	food_metagenome	1	0.104801
ERR5740440	PRJEB44083	SAMEA8505516	food_metagenome	103	0.270621
ERR5740441	PRJEB44083	SAMEA8505588	food_metagenome	3	0.108127
ERR5740442	PRJEB44083	SAMEA8506396	food_metagenome	6	0.121632
ERR5740443	PRJEB44083	SAMEA8505521	food_metagenome	65	0.256886
ERR5740444	PRJEB44083	SAMEA8505523	food_metagenome	125	0.323178
ERR5740445	PRJEB44083	SAMEA8506331	food_metagenome	8	0.0838331
ERR5740447	PRJEB44083	SAMEA8505922	food_metagenome	8	0.0747632
ERR5740448	PRJEB44083	SAMEA8506332	food_metagenome	8	0.0858468
ERR5740449	PRJEB44083	SAMEA8506363	food_metagenome	3	0.0649255
ERR5740450	PRJEB44083	SAMEA8505684	food_metagenome	58	0.214042
ERR5740451	PRJEB44083	SAMEA8505671	food_metagenome	8	0.0907353
ERR5740452	PRJEB44083	SAMEA8505686	food_metagenome	0	0.077984
ERR5740453	PRJEB44083	SAMEA8505676	food_metagenome	63	0.235806
ERR5740454	PRJEB44083	SAMEA8505679	food_metagenome	40	0.212617
ERR5740455	PRJEB44083	SAMEA8505787	food_metagenome	6	0.081831
ERR5740456	PRJEB44083	SAMEA8505677	food_metagenome	65	0.209433
ERR5740457	PRJEB44083	SAMEA8506289	food_metagenome	241	0.465605
ERR5740458	PRJEB44083	SAMEA8506288	food_metagenome	168	0.418985
ERR5740459	PRJEB44083	SAMEA8506284	food_metagenome	7	0.0983146
ERR5740460	PRJEB44083	SAMEA8506305	food_metagenome	4	0.113523
ERR5740462	PRJEB44083	SAMEA8505650	food_metagenome	16	0.148131
ERR5740463	PRJEB44083	SAMEA8505750	food_metagenome	1	0.0779119
ERR5740464	PRJEB44083	SAMEA8505745	food_metagenome	1	0.0790544
ERR5740465	PRJEB44083	SAMEA8505748	food_metagenome	7	0.113925
ERR5740466	PRJEB44083	SAMEA8505663	food_metagenome	5	0.129484
ERR5740467	PRJEB44083	SAMEA8505662	food_metagenome	6	0.124098
ERR5740468	PRJEB44083	SAMEA8505665	food_metagenome	55	0.465417
ERR5740469	PRJEB44083	SAMEA8506447	food_metagenome	56	0.341665
ERR5740470	PRJEB44083	SAMEA8506438	food_metagenome	97	0.197096
ERR5740471	PRJEB44083	SAMEA8505565	food_metagenome	57	0.24457
ERR5740472	PRJEB44083	SAMEA8505647	food_metagenome	11	0.1473
ERR5740473	PRJEB44083	SAMEA8506037	food_metagenome	21	0.174369
ERR5740474	PRJEB44083	SAMEA8506281	food_metagenome	14	0.115636
ERR5740475	PRJEB44083	SAMEA8506471	food_metagenome	95	0.296912
ERR5740476	PRJEB44083	SAMEA8505548	food_metagenome	13	0.104722
ERR5740477	PRJEB44083	SAMEA8505706	food_metagenome	6	0.225028
ERR5740478	PRJEB44083	SAMEA8505708	food_metagenome	55	0.245928
ERR5740479	PRJEB44083	SAMEA8506469	food_metagenome	4	0.116334
ERR5740480	PRJEB44083	SAMEA8505620	food_metagenome	50	0.145259
ERR5740481	PRJEB44083	SAMEA8505619	food_metagenome	23	0.12652
ERR5740483	PRJEB44083	SAMEA8505972	food_metagenome	155	0.281252
ERR5740484	PRJEB44083	SAMEA8506506	food_metagenome	2	0.0720595
ERR5740485	PRJEB44083	SAMEA8506507	food_metagenome	2	0.0827201
ERR5740486	PRJEB44083	SAMEA8505553	food_metagenome	73	0.296826
ERR5740487	PRJEB44083	SAMEA8505552	food_metagenome	87	0.269153
ERR5740488	PRJEB44083	SAMEA8506503	food_metagenome	1	0.0978719
ERR5740489	PRJEB44083	SAMEA8506262	food_metagenome	1	0.0805232
ERR5740490	PRJEB44083	SAMEA8506079	food_metagenome	6	0.254301
ERR5740491	PRJEB44083	SAMEA8506378	food_metagenome	113	0.304465
ERR5740492	PRJEB44083	SAMEA8506377	food_metagenome	89	0.297999
ERR5740493	PRJEB44083	SAMEA8506301	food_metagenome	49	0.206468
ERR5740494	PRJEB44083	SAMEA8506395	food_metagenome	5	0.0661597
ERR5740495	PRJEB44083	SAMEA8506398	food_metagenome	41	0.236437
ERR5740496	PRJEB44083	SAMEA8505584	food_metagenome	1	0.0751597
ERR5740497	PRJEB44083	SAMEA8505697	food_metagenome	38	0.268615
ERR5740498	PRJEB44083	SAMEA8505689	food_metagenome	4	0.114679
ERR5740499	PRJEB44083	SAMEA8505696	food_metagenome	49	0.239086
ERR5740500	PRJEB44083	SAMEA8506504	food_metagenome	4	0.242332
ERR5740501	PRJEB44083	SAMEA8505638	food_metagenome	92	0.381427
ERR5740502	PRJEB44083	SAMEA8505636	food_metagenome	103	0.530803
ERR5740503	PRJEB44083	SAMEA8506410	food_metagenome	4	0.0755004
ERR5740504	PRJEB44083	SAMEA8506409	food_metagenome	7	0.0751395
ERR5740505	PRJEB44083	SAMEA8505875	food_metagenome	3	0.0688164
ERR5740507	PRJEB44083	SAMEA8505790	food_metagenome	0	0.0969455
ERR5740508	PRJEB44083	SAMEA8506246	food_metagenome	5	0.0998336
ERR5740509	PRJEB44083	SAMEA8506495	food_metagenome	14	0.112679
ERR5740510	PRJEB44083	SAMEA8506484	food_metagenome	19	0.097878
ERR5740511	PRJEB44083	SAMEA8505873	food_metagenome	7	0.0809076
ERR5740512	PRJEB44083	SAMEA8506185	food_metagenome	5	0.0724983
ERR5740513	PRJEB44083	SAMEA8506184	food_metagenome	6	0.073259
ERR5740514	PRJEB44083	SAMEA8505940	food_metagenome	20	0.104453
ERR5740515	PRJEB44083	SAMEA8505933	food_metagenome	8	0.0760987
ERR5740516	PRJEB44083	SAMEA8506460	food_metagenome	7	0.0791657
ERR5740517	PRJEB44083	SAMEA8506461	food_metagenome	2	0.0668496
ERR5740518	PRJEB44083	SAMEA8506456	food_metagenome	2	0.0650726
ERR5740519	PRJEB44083	SAMEA8506457	food_metagenome	5	0.0714561
ERR5740520	PRJEB44083	SAMEA8506458	food_metagenome	6	0.0697948
ERR5740521	PRJEB44083	SAMEA8506451	food_metagenome	4	0.0679915
ERR5740522	PRJEB44083	SAMEA8505997	food_metagenome	6	0.0682362
ERR5740523	PRJEB44083	SAMEA8505902	food_metagenome	4	0.0730852
ERR5740524	PRJEB44083	SAMEA8506323	food_metagenome	11	0.180019
ERR5740525	PRJEB44083	SAMEA8506329	food_metagenome	2	0.0678923
ERR5740526	PRJEB44083	SAMEA8506330	food_metagenome	2	0.065134
ERR5740527	PRJEB44083	SAMEA8506324	food_metagenome	3	0.198156
ERR5740528	PRJEB44083	SAMEA8506325	food_metagenome	2	0.213535
ERR5740529	PRJEB44083	SAMEA8506219	food_metagenome	7	0.183695
ERR5740530	PRJEB44083	SAMEA8506220	food_metagenome	8	0.161485
ERR5740531	PRJEB44083	SAMEA8505966	food_metagenome	2	0.0660696
ERR5740532	PRJEB44083	SAMEA8505738	food_metagenome	43	0.359321
ERR5740533	PRJEB44083	SAMEA8506027	food_metagenome	2	0.0681146
ERR5740534	PRJEB44083	SAMEA8506380	food_metagenome	67	0.280773
ERR5740535	PRJEB44083	SAMEA8506042	food_metagenome	4	0.0667956
ERR5740536	PRJEB44083	SAMEA8505511	food_metagenome	3	0.0670206
ERR5740538	PRJEB44083	SAMEA8505887	food_metagenome	2	0.0657157
ERR5740539	PRJEB44083	SAMEA8505888	food_metagenome	3	0.0666813
ERR5740540	PRJEB44083	SAMEA8505977	food_metagenome	5	0.0706776
ERR5740541	PRJEB44083	SAMEA8505526	food_metagenome	9	0.0961582
ERR5740542	PRJEB44083	SAMEA8505540	food_metagenome	3	0.0666713
ERR5740543	PRJEB44083	SAMEA8505538	food_metagenome	3	0.0686579
ERR5740544	PRJEB44083	SAMEA8506273	food_metagenome	7	0.0744568
ERR5740545	PRJEB44083	SAMEA8506276	food_metagenome	2	0.0654086
ERR5740546	PRJEB44083	SAMEA8506277	food_metagenome	3	0.0698569
ERR5740547	PRJEB44083	SAMEA8505756	food_metagenome	7	0.150614
ERR5740548	PRJEB44083	SAMEA8505761	food_metagenome	2	0.067738
ERR5740549	PRJEB44083	SAMEA8505896	food_metagenome	4	0.0691348
ERR5740550	PRJEB44083	SAMEA8506099	food_metagenome	6	0.0737826
ERR5740551	PRJEB44083	SAMEA8505952	food_metagenome	2	0.0665931
ERR5740552	PRJEB44083	SAMEA8506204	food_metagenome	3	0.0670761
ERR5740553	PRJEB44083	SAMEA8506205	food_metagenome	2	0.0670681
ERR5740554	PRJEB44083	SAMEA8505575	food_metagenome	21	0.102319
ERR5740555	PRJEB44083	SAMEA8505573	food_metagenome	7	0.258163
ERR5740556	PRJEB44083	SAMEA8505723	food_metagenome	8	0.12143
ERR5740557	PRJEB44083	SAMEA8505950	food_metagenome	4	0.0708993
ERR5740558	PRJEB44083	SAMEA8506104	food_metagenome	6	0.0704897
ERR5740559	PRJEB44083	SAMEA8506166	food_metagenome	2	0.0692845
ERR5740560	PRJEB44083	SAMEA8506315	food_metagenome	18	0.210841
ERR5740561	PRJEB44083	SAMEA8506162	food_metagenome	11	0.143007
ERR5740562	PRJEB44083	SAMEA8505958	food_metagenome	5	0.0684589
ERR5740563	PRJEB44083	SAMEA8505960	food_metagenome	3	0.0667901
ERR5740564	PRJEB44083	SAMEA8505771	food_metagenome	97	0.325577
ERR5740565	PRJEB44083	SAMEA8505700	food_metagenome	1	0.0720089
ERR5740566	PRJEB44083	SAMEA8505769	food_metagenome	2	0.0818901
ERR5740567	PRJEB44083	SAMEA8505775	food_metagenome	99	0.329109
ERR5740568	PRJEB44083	SAMEA8506463	food_metagenome	1	0.0976409
ERR5740569	PRJEB44083	SAMEA8506228	food_metagenome	30	0.186801
ERR5740570	PRJEB44083	SAMEA8506229	food_metagenome	4	0.0643353
ERR5740571	PRJEB44083	SAMEA8505733	food_metagenome	4	0.101174
ERR5740572	PRJEB44083	SAMEA8505796	food_metagenome	5	0.069807
ERR5740573	PRJEB44083	SAMEA8505838	food_metagenome	2	0.0668071
ERR5740574	PRJEB44083	SAMEA8506350	food_metagenome	2	0.0635346
ERR5740575	PRJEB44083	SAMEA8506057	food_metagenome	20	0.128127
ERR5740576	PRJEB44083	SAMEA8506067	food_metagenome	99	0.281797
ERR5740577	PRJEB44083	SAMEA8506065	food_metagenome	12	0.133451
ERR5740578	PRJEB44083	SAMEA8506282	food_metagenome	124	0.335476
ERR5740579	PRJEB44083	SAMEA8505938	food_metagenome	6	0.0707749
ERR5740580	PRJEB44083	SAMEA8506144	food_metagenome	4	0.0663695
ERR5740581	PRJEB44083	SAMEA8506145	food_metagenome	2	0.0708148
ERR5740582	PRJEB44083	SAMEA8505821	food_metagenome	2	0.0673906
ERR5740583	PRJEB44083	SAMEA8505822	food_metagenome	3	0.0694096
ERR5740584	PRJEB44083	SAMEA8505823	food_metagenome	2	0.067394
ERR5740585	PRJEB44083	SAMEA8505956	food_metagenome	5	0.0682048
ERR5740586	PRJEB44083	SAMEA8505959	food_metagenome	3	0.070186
ERR5740587	PRJEB44083	SAMEA8506209	food_metagenome	5	0.0820744
ERR5740588	PRJEB44083	SAMEA8506211	food_metagenome	4	0.0710236
ERR5740589	PRJEB44083	SAMEA8506208	food_metagenome	3	0.0717747
ERR5740590	PRJEB44083	SAMEA8506344	food_metagenome	3	0.072599
ERR5740591	PRJEB44083	SAMEA8506106	food_metagenome	3	0.0757666
ERR5740592	PRJEB44083	SAMEA8506105	food_metagenome	5	0.0706089
ERR5740593	PRJEB44083	SAMEA8505907	food_metagenome	2	0.0666738
ERR5740594	PRJEB44083	SAMEA8505905	food_metagenome	3	0.0647139
ERR5740595	PRJEB44083	SAMEA8506023	food_metagenome	7	0.0799957
ERR5740596	PRJEB44083	SAMEA8506152	food_metagenome	2	0.0685973
ERR5740597	PRJEB44083	SAMEA8506026	food_metagenome	3	0.072287
ERR5740598	PRJEB44083	SAMEA8506138	food_metagenome	4	0.0714093
ERR5740599	PRJEB44083	SAMEA8506137	food_metagenome	5	0.0749529
ERR5740600	PRJEB44083	SAMEA8506140	food_metagenome	2	0.0669523
ERR5740601	PRJEB44083	SAMEA8506175	food_metagenome	4	0.153315
ERR5740602	PRJEB44083	SAMEA8506406	food_metagenome	3	0.0720247
ERR5740603	PRJEB44083	SAMEA8506407	food_metagenome	2	0.0692828
ERR5740604	PRJEB44083	SAMEA8506408	food_metagenome	3	0.0794005
ERR5740605	PRJEB44083	SAMEA8506114	food_metagenome	6	0.079922
ERR5740606	PRJEB44083	SAMEA8505874	food_metagenome	6	0.0810792
ERR5740607	PRJEB44083	SAMEA8505951	food_metagenome	3	0.071721
ERR5740608	PRJEB44083	SAMEA8506102	food_metagenome	2	0.0712656
ERR5740609	PRJEB44083	SAMEA8505600	food_metagenome	6	0.0765891
ERR5740610	PRJEB44083	SAMEA8505603	food_metagenome	5	0.0720257
ERR5740611	PRJEB44083	SAMEA8505610	food_metagenome	3	0.0715763
ERR5740612	PRJEB44083	SAMEA8505613	food_metagenome	5	0.0683898
ERR5740613	PRJEB44083	SAMEA8505767	food_metagenome	2	0.0685349
ERR5740614	PRJEB44083	SAMEA8506006	food_metagenome	3	0.132016
ERR5740615	PRJEB44083	SAMEA8505860	food_metagenome	7	0.0789576
ERR5740616	PRJEB44083	SAMEA8505864	food_metagenome	3	0.0681212
ERR5740617	PRJEB44083	SAMEA8505530	food_metagenome	3	0.0741623
ERR5740618	PRJEB44083	SAMEA8505533	food_metagenome	3	0.138392
ERR5740619	PRJEB44083	SAMEA8505536	food_metagenome	4	0.072074
ERR5740621	PRJEB44083	SAMEA8505878	food_metagenome	8	0.0791376
ERR5740622	PRJEB44083	SAMEA8505879	food_metagenome	9	0.0833731
ERR5740623	PRJEB44083	SAMEA8505881	food_metagenome	7	0.070042
ERR5740624	PRJEB44083	SAMEA8506500	food_metagenome	2	0.0703625
ERR5740625	PRJEB44083	SAMEA8506498	food_metagenome	9	0.0752832
ERR5740626	PRJEB44083	SAMEA8506149	food_metagenome	4	0.0756372
ERR5740627	PRJEB44083	SAMEA8505803	food_metagenome	7	0.0768274
ERR5740628	PRJEB44083	SAMEA8506222	food_metagenome	3	0.0755112
ERR5740629	PRJEB44083	SAMEA8506225	food_metagenome	3	0.0709132
ERR5740630	PRJEB44083	SAMEA8505996	food_metagenome	5	0.0692385
ERR5740631	PRJEB44083	SAMEA8506356	food_metagenome	5	0.0699977
ERR5740632	PRJEB44083	SAMEA8506353	food_metagenome	3	0.069266
ERR5740633	PRJEB44083	SAMEA8506490	food_metagenome	5	0.07369
ERR5740634	PRJEB44083	SAMEA8506487	food_metagenome	4	0.0762014
ERR5740635	PRJEB44083	SAMEA8506116	food_metagenome	5	0.0826406
ERR5740636	PRJEB44083	SAMEA8506123	food_metagenome	3	0.0677074
ERR5740637	PRJEB44083	SAMEA8506494	food_metagenome	3	0.0897161
ERR5740638	PRJEB44083	SAMEA8505845	food_metagenome	5	0.0720761
ERR5740639	PRJEB44083	SAMEA8505844	food_metagenome	3	0.0709823
ERR5740640	PRJEB44083	SAMEA8506321	food_metagenome	1	0.119231
ERR5740642	PRJEB44083	SAMEA8506092	food_metagenome	3	0.0694873
ERR5740643	PRJEB44083	SAMEA8506238	food_metagenome	2	0.0698682
ERR5740644	PRJEB44083	SAMEA8505814	food_metagenome	3	0.0677355
ERR5740645	PRJEB44083	SAMEA8505813	food_metagenome	2	0.0665608
ERR5740646	PRJEB44083	SAMEA8505953	food_metagenome	3	0.0683957
ERR5740647	PRJEB44083	SAMEA8506364	food_metagenome	3	0.0735288
ERR5740648	PRJEB44083	SAMEA8506365	food_metagenome	3	0.0671166
ERR5740649	PRJEB44083	SAMEA8505981	food_metagenome	20	0.0970353
ERR5740650	PRJEB44083	SAMEA8505931	food_metagenome	3	0.0721295
ERR5740651	PRJEB44083	SAMEA8505932	food_metagenome	6	0.0737972
ERR5740652	PRJEB44083	SAMEA8505927	food_metagenome	2	0.0700086
ERR5740653	PRJEB44083	SAMEA8505990	food_metagenome	3	0.0697073
ERR5740655	PRJEB44083	SAMEA8505837	food_metagenome	2	0.0642511
ERR5740656	PRJEB44083	SAMEA8505919	food_metagenome	2	0.0727727
ERR5740657	PRJEB44083	SAMEA8506470	food_metagenome	42	0.197318
ERR5740658	PRJEB44083	SAMEA8505672	food_metagenome	2	0.0891426
ERR5740659	PRJEB44083	SAMEA8505670	food_metagenome	2	0.105523
ERR5740660	PRJEB44083	SAMEA8505655	food_metagenome	22	0.104938
ERR5740661	PRJEB44083	SAMEA8505666	food_metagenome	1	0.0815009
ERR5740662	PRJEB44083	SAMEA8505973	food_metagenome	25	0.239681
ERR5740663	PRJEB44083	SAMEA8505557	food_metagenome	38	0.272738
ERR5740664	PRJEB44083	SAMEA8506045	food_metagenome	65	0.191536
ERR5740665	PRJEB44083	SAMEA8505629	food_metagenome	13	0.126902
ERR5740666	PRJEB44083	SAMEA8505702	food_metagenome	5	0.0884997
ERR5740667	PRJEB44083	SAMEA8505701	food_metagenome	4	0.0889228
ERR5740668	PRJEB44083	SAMEA8506437	food_metagenome	1	0.119451
ERR5740670	PRJEB44083	SAMEA8505719	food_metagenome	15	0.12588
ERR5740671	PRJEB44083	SAMEA8505614	food_metagenome	99	0.291663
ERR5740672	PRJEB44083	SAMEA8506056	food_metagenome	0	0.0791994
ERR5740674	PRJEB44083	SAMEA8505591	food_metagenome	43	0.140444
ERR5740675	PRJEB44083	SAMEA8506467	food_metagenome	7	0.121531
ERR5740676	PRJEB44083	SAMEA8506287	food_metagenome	14	0.122631
ERR5740677	PRJEB44083	SAMEA8505571	food_metagenome	9	0.0875244
ERR5740678	PRJEB44083	SAMEA8506306	food_metagenome	0	0.112293
ERR5740679	PRJEB44083	SAMEA8506158	food_metagenome	1	0.0784384
ERR5740680	PRJEB44083	SAMEA8506084	food_metagenome	2	0.106678
ERR5740681	PRJEB44083	SAMEA8506161	food_metagenome	87	0.317516
ERR5740682	PRJEB44083	SAMEA8506248	food_metagenome	6	0.112292
ERR5740683	PRJEB44083	SAMEA8505542	food_metagenome	2	0.101234
ERR5740684	PRJEB44083	SAMEA8506375	food_metagenome	16	0.124162
ERR5740685	PRJEB44083	SAMEA8506370	food_metagenome	11	0.122168
ERR5740686	PRJEB44083	SAMEA8506075	food_metagenome	18	0.157602
ERR5740687	PRJEB44083	SAMEA8506082	food_metagenome	101	0.391715
ERR5740688	PRJEB44083	SAMEA8506073	food_metagenome	23	0.201859
ERR5740689	PRJEB44083	SAMEA8506256	food_metagenome	7	0.117867
ERR5740690	PRJEB44083	SAMEA8506252	food_metagenome	45	0.281304
ERR5740691	PRJEB44083	SAMEA8505631	food_metagenome	112	0.269435
ERR5740692	PRJEB44083	SAMEA8506299	food_metagenome	11	0.162371
ERR5740693	PRJEB44083	SAMEA8506298	food_metagenome	10	0.159698
ERR5740694	PRJEB44083	SAMEA8505717	food_metagenome	0	0.0816772
ERR5740695	PRJEB44083	SAMEA8505779	food_metagenome	1	0.107274
ERR5740696	PRJEB44083	SAMEA8505516	food_metagenome	100	0.272216
ERR5740697	PRJEB44083	SAMEA8505588	food_metagenome	4	0.108158
ERR5740698	PRJEB44083	SAMEA8506396	food_metagenome	8	0.122662
ERR5740699	PRJEB44083	SAMEA8505521	food_metagenome	70	0.260429
ERR5740700	PRJEB44083	SAMEA8505523	food_metagenome	116	0.324445
ERR5745709	PRJEB44319	SAMEA8574171	metagenome	21	0.314832
ERR5748164	PRJEB44414	SAMEA8585518	soil_metagenome	131	0.230754
ERR5748175	PRJEB44146	SAMEA8579598	metagenome	45	0.657065
ERR5748176	PRJEB44414	SAMEA8585519	soil_metagenome	140	0.218003
ERR5748177	PRJEB44146	SAMEA8579584	metagenome	39	0.649902
ERR5748179	PRJEB44146	SAMEA8579593	metagenome	38	0.659119
ERR5748180	PRJEB44146	SAMEA8579590	metagenome	39	0.680255
ERR5748181	PRJEB44146	SAMEA8579589	metagenome	44	0.615451
ERR5748182	PRJEB44146	SAMEA8579581	metagenome	45	0.678663
ERR5748183	PRJEB44146	SAMEA8579580	metagenome	34	0.617719
ERR5748184	PRJEB44146	SAMEA8579592	metagenome	41	0.598809
ERR5748185	PRJEB44146	SAMEA8579588	metagenome	37	0.634975
ERR5748186	PRJEB44146	SAMEA8579591	metagenome	48	0.534546
ERR5748187	PRJEB44146	SAMEA8579585	metagenome	40	0.604954
ERR5748188	PRJEB44146	SAMEA8579587	metagenome	42	0.576821
ERR5748189	PRJEB44146	SAMEA8579594	metagenome	39	0.586646
ERR5748190	PRJEB44414	SAMEA8585520	soil_metagenome	73	0.232765
ERR5748191	PRJEB44146	SAMEA8579442	metagenome	25	0.389575
ERR5748192	PRJEB44146	SAMEA8579583	metagenome	54	0.57084
ERR5748193	PRJEB44146	SAMEA8579599	metagenome	31	0.508969
ERR5748194	PRJEB44146	SAMEA8579582	metagenome	37	0.52968
ERR5748195	PRJEB44146	SAMEA8579595	metagenome	42	0.533608
ERR5748196	PRJEB44146	SAMEA8579586	metagenome	40	0.538507
ERR5748199	PRJEB44414	SAMEA8585521	soil_metagenome	107	0.230367
ERR5748200	PRJEB44319	SAMEA8574174	metagenome	19	0.273976
ERR5748201	PRJEB44319	SAMEA8574175	metagenome	36	0.29822
ERR5748202	PRJEB44319	SAMEA8574177	metagenome	26	0.291822
ERR5748206	PRJEB44414	SAMEA8585522	soil_metagenome	53	0.243362
ERR5748380	PRJEB44414	SAMEA8585523	soil_metagenome	101	0.232321
ERR5748405	PRJEB44146	SAMEA8579596	metagenome	26	0.52467
ERR5749764	PRJEB44414	SAMEA8585524	soil_metagenome	114	0.238261
ERR5749872	PRJEB44414	SAMEA8585525	soil_metagenome	271	0.234806
ERR5749923	PRJEB44414	SAMEA8585526	soil_metagenome	117	0.218362
ERR5749939	PRJEB44414	SAMEA8585534	soil_metagenome	67	0.203566
ERR5749940	PRJEB44414	SAMEA8585535	soil_metagenome	58	0.210066
ERR5749942	PRJEB44414	SAMEA8585536	soil_metagenome	86	0.198803
ERR5749943	PRJEB44414	SAMEA8585537	soil_metagenome	68	0.217842
ERR5749944	PRJEB44414	SAMEA8585538	soil_metagenome	103	0.207891
ERR5750510	PRJEB44414	SAMEA8585539	soil_metagenome	18	0.236151
ERR5750511	PRJEB44414	SAMEA8585540	soil_metagenome	14	0.244107
ERR5750768	PRJEB44414	SAMEA8585541	soil_metagenome	56	0.226724
ERR5750770	PRJEB44414	SAMEA8585542	soil_metagenome	101	0.234619
ERR5750817	PRJEB44414	SAMEA8585544	soil_metagenome	3	0.237846
ERR5750878	PRJEB44121	SAMEA8584004	human_metagenome	11	0.056011
ERR5750879	PRJEB44121	SAMEA8584005	human_metagenome	9	0.0578747
ERR5750880	PRJEB44121	SAMEA8584006	human_metagenome	5	0.0696112
ERR5750881	PRJEB44121	SAMEA8584007	human_metagenome	11	0.0588458
ERR5750882	PRJEB44121	SAMEA8584008	human_metagenome	6	0.0693058
ERR5750883	PRJEB44121	SAMEA8584009	human_metagenome	6	0.066857
ERR5750884	PRJEB44121	SAMEA8584010	human_metagenome	6	0.0653402
ERR5750885	PRJEB44121	SAMEA8584011	human_metagenome	13	0.0579176
ERR5750886	PRJEB44121	SAMEA8584012	human_metagenome	16	0.055703
ERR5750887	PRJEB44121	SAMEA8584013	human_metagenome	12	0.0555364
ERR5750888	PRJEB44121	SAMEA8584014	human_metagenome	12	0.0531389
ERR5750889	PRJEB44121	SAMEA8584015	human_metagenome	11	0.0576972
ERR5750890	PRJEB44121	SAMEA8584016	human_metagenome	10	0.0575554
ERR5750891	PRJEB44121	SAMEA8584017	human_metagenome	7	0.0557751
ERR5750892	PRJEB44121	SAMEA8584018	human_metagenome	9	0.0557732
ERR5750893	PRJEB44121	SAMEA8584019	human_metagenome	7	0.0571685
ERR5750894	PRJEB44121	SAMEA8584020	human_metagenome	10	0.0595833
ERR5750895	PRJEB44121	SAMEA8584021	human_metagenome	2	0.0758083
ERR5750896	PRJEB44121	SAMEA8584022	human_metagenome	2	0.0970709
ERR5750897	PRJEB44121	SAMEA8584023	human_metagenome	2	0.0789536
ERR5750898	PRJEB44121	SAMEA8584024	human_metagenome	2	0.0697962
ERR5750899	PRJEB44121	SAMEA8584025	human_metagenome	2	0.0549957
ERR5750900	PRJEB44121	SAMEA8584026	human_metagenome	2	0.0742145
ERR5750901	PRJEB44121	SAMEA8584027	human_metagenome	2	0.0690417
ERR5750902	PRJEB44121	SAMEA8584028	human_metagenome	2	0.0508321
ERR5750903	PRJEB44121	SAMEA8584029	human_metagenome	3	0.0751451
ERR5750904	PRJEB44414	SAMEA8585545	soil_metagenome	62	0.222433
ERR5750921	PRJEB44414	SAMEA8585546	soil_metagenome	135	0.232923
ERR5750977	PRJEB44146	SAMEA8561350	metagenome	52	0.12957
ERR5750978	PRJEB44414	SAMEA8585548	soil_metagenome	485	0.232642
ERR5750980	PRJEB44414	SAMEA8585549	soil_metagenome	181	0.237809
ERR5750981	PRJEB44414	SAMEA8585550	soil_metagenome	371	0.24806
ERR5750983	PRJEB44414	SAMEA8585552	soil_metagenome	110	0.20687
ERR5750984	PRJEB44414	SAMEA8585553	soil_metagenome	150	0.20656
ERR5750985	PRJEB44414	SAMEA8585554	soil_metagenome	107	0.247429
ERR5750987	PRJEB44414	SAMEA8585555	soil_metagenome	46	0.238189
ERR5750992	PRJEB44414	SAMEA8585558	soil_metagenome	178	0.246045
ERR5751856	PRJEB44414	SAMEA8585559	soil_metagenome	204	0.256067
ERR5751857	PRJEB44414	SAMEA8585560	soil_metagenome	138	0.244283
ERR5752540	PRJEB44146	SAMEA8521209	metagenome	20	0.126801
ERR5753773	PRJEB44414	SAMEA8585572	soil_metagenome	54	0.222452
ERR5753807	PRJEB44414	SAMEA8585574	soil_metagenome	47	0.212082
ERR5753906	PRJEB44414	SAMEA8585575	soil_metagenome	107	0.221895
ERR5753930	PRJEB44414	SAMEA8585576	soil_metagenome	90	0.243082
ERR5753965	PRJEB44414	SAMEA8585577	soil_metagenome	77	0.219907
ERR575691	PRJEB6941	SAMEA2690948	synthetic_metagenome	4	0.170258
ERR5756919	PRJEB44414	SAMEA8585586	soil_metagenome	117	0.221966
ERR5756921	PRJEB44414	SAMEA8585588	soil_metagenome	127	0.187829
ERR575692	PRJEB6941	SAMEA2690949	synthetic_metagenome	4	0.149593
ERR5757354	PRJEB44414	SAMEA8585589	soil_metagenome	40	0.233888
ERR5757358	PRJEB44414	SAMEA8585591	soil_metagenome	113	0.232387
ERR5757362	PRJEB44414	SAMEA8585592	soil_metagenome	159	0.245717
ERR5757377	PRJEB44414	SAMEA8585593	soil_metagenome	49	0.243825
ERR5757662	PRJEB44414	SAMEA8585594	soil_metagenome	266	0.224615
ERR5757695	PRJEB44414	SAMEA8585595	soil_metagenome	86	0.240593
ERR5757732	PRJEB44414	SAMEA8585601	soil_metagenome	184	0.23872
ERR5757773	PRJEB44414	SAMEA8585603	soil_metagenome	92	0.194881
ERR5757864	PRJEB44414	SAMEA8585608	soil_metagenome	103	0.210178
ERR5757922	PRJEB44414	SAMEA8585609	soil_metagenome	215	0.188092
ERR5757923	PRJEB44414	SAMEA8585610	soil_metagenome	118	0.206091
ERR5757924	PRJEB44414	SAMEA8585611	soil_metagenome	82	0.233015
ERR5757926	PRJEB44414	SAMEA8585612	soil_metagenome	113	0.208374
ERR5758132	PRJEB44414	SAMEA8585613	soil_metagenome	149	0.213222
ERR5758133	PRJEB44414	SAMEA8585614	soil_metagenome	95	0.217209
ERR5758137	PRJEB44414	SAMEA8585615	soil_metagenome	141	0.23223
ERR5758156	PRJEB44414	SAMEA8585616	soil_metagenome	80	0.250529
ERR5761268	PRJEB44414	SAMEA8585617	soil_metagenome	157	0.213905
ERR5762188	PRJEB23147	SAMEA104570837	Homo_sapiens	4	0.0590893
ERR5762189	PRJEB23147	SAMEA104570837	Homo_sapiens	3	0.0578789
ERR5762190	PRJEB23147	SAMEA104570837	Homo_sapiens	3	0.0578379
ERR5762191	PRJEB23147	SAMEA104570837	Homo_sapiens	3	0.0581985
ERR5762192	PRJEB23147	SAMEA104570837	Homo_sapiens	5	0.0595557
ERR5762193	PRJEB23147	SAMEA104570837	Homo_sapiens	4	0.057498
ERR5762194	PRJEB23147	SAMEA104570837	Homo_sapiens	4	0.0595223
ERR5762195	PRJEB23147	SAMEA104570837	Homo_sapiens	3	0.0599783
ERR5762199	PRJEB44414	SAMEA8585619	soil_metagenome	191	0.193546
ERR5762201	PRJEB44414	SAMEA8585621	soil_metagenome	157	0.198822
ERR5762202	PRJEB44414	SAMEA8585622	soil_metagenome	229	0.204538
ERR5762203	PRJEB44414	SAMEA8585623	soil_metagenome	113	0.204928
ERR5762204	PRJEB44414	SAMEA8585624	soil_metagenome	161	0.191341
ERR5762205	PRJEB44414	SAMEA8585625	soil_metagenome	163	0.194952
ERR5762206	PRJEB44414	SAMEA8585626	soil_metagenome	135	0.196268
ERR5762210	PRJEB44414	SAMEA8585630	soil_metagenome	11	0.255995
ERR5762211	PRJEB44414	SAMEA8585631	soil_metagenome	118	0.226921
ERR5762212	PRJEB44414	SAMEA8585632	soil_metagenome	179	0.182905
ERR5762217	PRJEB44414	SAMEA8585637	soil_metagenome	1065	0.264768
ERR5762218	PRJEB44414	SAMEA8585638	soil_metagenome	233	0.264148
ERR5762221	PRJEB44414	SAMEA8585641	soil_metagenome	36	0.258884
ERR5762224	PRJEB44414	SAMEA8585644	soil_metagenome	26	0.262601
ERR5762225	PRJEB44414	SAMEA8585645	soil_metagenome	127	0.245276
ERR5762226	PRJEB44414	SAMEA8585646	soil_metagenome	105	0.21815
ERR5762228	PRJEB44414	SAMEA8585647	soil_metagenome	63	0.212848
ERR5762230	PRJEB44414	SAMEA8585648	soil_metagenome	113	0.186405
ERR5762234	PRJEB44414	SAMEA8585649	soil_metagenome	77	0.192241
ERR5762236	PRJEB44414	SAMEA8585650	soil_metagenome	167	0.18444
ERR5762240	PRJEB44414	SAMEA8585651	soil_metagenome	192	0.184856
ERR5762267	PRJEB44414	SAMEA8585652	soil_metagenome	276	0.17974
ERR5762275	PRJEB44414	SAMEA8585653	soil_metagenome	99	0.20032
ERR5762277	PRJEB44414	SAMEA8585655	soil_metagenome	45	0.225911
ERR5762278	PRJEB44414	SAMEA8585656	soil_metagenome	119	0.22929
ERR5762279	PRJEB44414	SAMEA8585657	soil_metagenome	194	0.226859
ERR5762295	PRJEB44414	SAMEA8585658	soil_metagenome	51	0.222387
ERR5762296	PRJEB44414	SAMEA8585659	soil_metagenome	66	0.210373
ERR5762329	PRJEB44414	SAMEA8585660	soil_metagenome	425	0.217909
ERR5762358	PRJEB44414	SAMEA8585662	soil_metagenome	450	0.209636
ERR5762359	PRJEB44414	SAMEA8585661	soil_metagenome	317	0.227271
ERR5762360	PRJEB44414	SAMEA8585663	soil_metagenome	156	0.200551
ERR5762504	PRJEB44414	SAMEA8585664	soil_metagenome	624	0.233452
ERR5762505	PRJEB44414	SAMEA8585665	soil_metagenome	153	0.244815
ERR5762868	PRJEB44414	SAMEA8585666	soil_metagenome	563	0.226309
ERR5763222	PRJEB44414	SAMEA8585667	soil_metagenome	995	0.218484
ERR5763226	PRJEB44414	SAMEA8585670	soil_metagenome	370	0.217582
ERR5766166	PRJEB44507	SAMEA8614982	Homo_sapiens	142	0.170218
ERR5766167	PRJEB44507	SAMEA8614982	Homo_sapiens	208	0.0860061
ERR5766169	PRJEB44507	SAMEA8614983	Homo_sapiens	390	0.326695
ERR5766170	PRJEB44507	SAMEA8614983	Homo_sapiens	47	0.25649
ERR5766171	PRJEB44507	SAMEA8614984	Homo_sapiens	39	0.382373
ERR5766172	PRJEB44507	SAMEA8614984	Homo_sapiens	452	0.241215
ERR5766173	PRJEB44507	SAMEA8614984	Homo_sapiens	452	0.140814
ERR5766177	PRJEB44507	SAMEA8614985	Homo_sapiens	333	0.346396
ERR5766178	PRJEB44507	SAMEA8614985	Homo_sapiens	318	0.219134
ERR5766182	PRJEB44507	SAMEA8614985	Homo_sapiens	308	0.349898
ERR5766183	PRJEB44507	SAMEA8614985	Homo_sapiens	256	0.214459
ERR5766257	PRJEB44414	SAMEA8585673	soil_metagenome	934	0.239538
ERR5766493	PRJEB44414	SAMEA8585674	soil_metagenome	519	0.251481
ERR5766520	PRJEB44414	SAMEA8585675	soil_metagenome	186	0.249685
ERR5766521	PRJEB44414	SAMEA8585676	soil_metagenome	637	0.237136
ERR5766522	PRJEB44414	SAMEA8585677	soil_metagenome	373	0.261168
ERR5766523	PRJEB44414	SAMEA8585678	soil_metagenome	503	0.24473
ERR5766525	PRJEB44414	SAMEA8585681	soil_metagenome	31	0.213941
ERR5766526	PRJEB44414	SAMEA8585682	soil_metagenome	67	0.195237
ERR5766586	PRJEB44414	SAMEA8585683	soil_metagenome	78	0.196579
ERR5766664	PRJEB44414	SAMEA8585684	soil_metagenome	193	0.192518
ERR5766667	PRJEB44414	SAMEA8585685	soil_metagenome	56	0.19875
ERR5766668	PRJEB44414	SAMEA8585686	soil_metagenome	19	0.212522
ERR5766669	PRJEB44414	SAMEA8585687	soil_metagenome	9	0.213879
ERR5766670	PRJEB44414	SAMEA8585688	soil_metagenome	418	0.245001
ERR5766671	PRJEB44414	SAMEA8585689	soil_metagenome	283	0.251288
ERR5766672	PRJEB44414	SAMEA8585690	soil_metagenome	523	0.245261
ERR5766673	PRJEB44414	SAMEA8585691	soil_metagenome	394	0.239319
ERR5766674	PRJEB44414	SAMEA8585692	soil_metagenome	290	0.248881
ERR5766676	PRJEB44414	SAMEA8585693	soil_metagenome	531	0.240814
ERR5766677	PRJEB44414	SAMEA8585694	soil_metagenome	71	0.196502
ERR5766678	PRJEB44414	SAMEA8585695	soil_metagenome	74	0.184726
ERR5766679	PRJEB44414	SAMEA8585696	soil_metagenome	93	0.25081
ERR5766680	PRJEB44414	SAMEA8585697	soil_metagenome	209	0.199514
ERR5766681	PRJEB44414	SAMEA8585698	soil_metagenome	252	0.187054
ERR5766682	PRJEB44414	SAMEA8585699	soil_metagenome	136	0.176148
ERR5766683	PRJEB44414	SAMEA8585700	soil_metagenome	309	0.168234
ERR5766684	PRJEB44414	SAMEA8585701	soil_metagenome	354	0.188573
ERR5766685	PRJEB44414	SAMEA8585702	soil_metagenome	42	0.211132
ERR5766686	PRJEB44414	SAMEA8585703	soil_metagenome	583	0.189087
ERR5766687	PRJEB44414	SAMEA8585704	soil_metagenome	53	0.217875
ERR5766688	PRJEB44414	SAMEA8585705	soil_metagenome	223	0.210217
ERR5766906	PRJEB44414	SAMEA8585706	soil_metagenome	375	0.19773
ERR5766907	PRJEB44414	SAMEA8585707	soil_metagenome	46	0.260334
ERR5766908	PRJEB44414	SAMEA8585708	soil_metagenome	311	0.244178
ERR5766909	PRJEB44414	SAMEA8585709	soil_metagenome	45	0.252075
ERR5766910	PRJEB44414	SAMEA8585710	soil_metagenome	28	0.244482
ERR5766911	PRJEB44414	SAMEA8585711	soil_metagenome	28	0.232041
ERR5766912	PRJEB44414	SAMEA8585712	soil_metagenome	84	0.266974
ERR5766913	PRJEB44414	SAMEA8585713	soil_metagenome	23	0.25098
ERR5766914	PRJEB44414	SAMEA8585714	soil_metagenome	106	0.203618
ERR5766915	PRJEB44414	SAMEA8585715	soil_metagenome	27	0.210707
ERR576942	PRJEB6941	SAMEA2690946	synthetic_metagenome	4	0.086403
ERR576943	PRJEB6941	SAMEA2690947	synthetic_metagenome	4	0.0873217
ERR576944	PRJEB6941	SAMEA2690944	synthetic_metagenome	4	0.0845921
ERR576945	PRJEB6941	SAMEA2690945	synthetic_metagenome	4	0.091455
ERR576946	PRJEB6941	SAMEA2690950	synthetic_metagenome	5	0.0903105
ERR5769964	PRJEB44146	SAMEA8579579	metagenome	36	0.585896
ERR5770489	PRJEB44146	SAMEA8579429	metagenome	34	0.461591
ERR5773444	PRJEB44552	SAMEA8622301	metagenome	1	0.163909
ERR579308	PRJEB6941	SAMEA2690951	synthetic_metagenome	5	0.0769723
ERR579886	PRJEB6972	SAMEA2699034	metagenome	26	0.212183
ERR579887	PRJEB6972	SAMEA2699035	metagenome	36	0.189852
ERR579888	PRJEB6972	SAMEA2699036	metagenome	37	0.206672
ERR579889	PRJEB6972	SAMEA2699037	metagenome	38	0.204413
ERR579890	PRJEB6972	SAMEA2699038	metagenome	33	0.200681
ERR579891	PRJEB6972	SAMEA2699039	metagenome	45	0.211002
ERR579892	PRJEB6972	SAMEA2699040	metagenome	38	0.195444
ERR579893	PRJEB6972	SAMEA2699026	metagenome	24	0.218804
ERR579894	PRJEB6972	SAMEA2699027	metagenome	29	0.196636
ERR579895	PRJEB6972	SAMEA2699028	metagenome	33	0.205359
ERR579896	PRJEB6972	SAMEA2699029	metagenome	41	0.207076
ERR579897	PRJEB6972	SAMEA2699030	metagenome	37	0.233966
ERR579898	PRJEB6972	SAMEA2699031	metagenome	30	0.212987
ERR579899	PRJEB6972	SAMEA2699032	metagenome	37	0.216768
ERR579900	PRJEB6972	SAMEA2699033	metagenome	34	0.191444
ERR5838516	PRJEB44285	SAMEA7313369	mouse_gut_metagenome	219	0.358169
ERR5838517	PRJEB44285	SAMEA7313370	mouse_gut_metagenome	26	0.257256
ERR5838518	PRJEB44285	SAMEA7313371	mouse_gut_metagenome	228	0.513857
ERR5838519	PRJEB44285	SAMEA7313373	mouse_gut_metagenome	27	0.281639
ERR5838520	PRJEB44285	SAMEA7313374	mouse_gut_metagenome	216	0.294895
ERR5838521	PRJEB44285	SAMEA7313392	mouse_gut_metagenome	28	0.179895
ERR5838522	PRJEB44285	SAMEA7313395	mouse_gut_metagenome	223	0.490293
ERR5838523	PRJEB44285	SAMEA7313396	mouse_gut_metagenome	39	0.314865
ERR5838524	PRJEB44285	SAMEA7313397	mouse_gut_metagenome	220	0.505551
ERR5838525	PRJEB44285	SAMEA7313400	mouse_gut_metagenome	28	0.181922
ERR5838526	PRJEB44285	SAMEA7313402	mouse_gut_metagenome	236	0.365531
ERR5838527	PRJEB44285	SAMEA7313403	mouse_gut_metagenome	51	0.234299
ERR5838528	PRJEB44285	SAMEA7313404	mouse_gut_metagenome	208	0.375271
ERR5838529	PRJEB44285	SAMEA7313407	mouse_gut_metagenome	191	0.391224
ERR5838530	PRJEB44285	SAMEA7313410	mouse_gut_metagenome	35	0.282652
ERR5838531	PRJEB44285	SAMEA7313413	mouse_gut_metagenome	239	0.531657
ERR5838532	PRJEB44285	SAMEA7313414	mouse_gut_metagenome	40	0.261382
ERR5838533	PRJEB44285	SAMEA7313416	mouse_gut_metagenome	226	0.562561
ERR5838534	PRJEB44285	SAMEA7313375	mouse_gut_metagenome	30	0.187531
ERR5838535	PRJEB44285	SAMEA7313376	mouse_gut_metagenome	204	0.370334
ERR5838536	PRJEB44285	SAMEA7313380	mouse_gut_metagenome	202	0.425933
ERR5838537	PRJEB44285	SAMEA7313383	mouse_gut_metagenome	180	0.447776
ERR5838538	PRJEB44285	SAMEA7313385	mouse_gut_metagenome	32	0.264321
ERR5838539	PRJEB44285	SAMEA7313387	mouse_gut_metagenome	173	0.392909
ERR5838540	PRJEB44285	SAMEA7313389	mouse_gut_metagenome	26	0.234843
ERR5838541	PRJEB44285	SAMEA7313390	mouse_gut_metagenome	177	0.373269
ERR5838542	PRJEB44285	SAMEA7313393	mouse_gut_metagenome	38	0.284001
ERR5838543	PRJEB44285	SAMEA7313417	mouse_gut_metagenome	176	0.447976
ERR5838544	PRJEB44285	SAMEA7313419	mouse_gut_metagenome	33	0.266633
ERR5838545	PRJEB44285	SAMEA7313406	mouse_gut_metagenome	27	0.317284
ERR5838546	PRJEB44285	SAMEA7313378	mouse_gut_metagenome	52	0.330498
ERR5838547	PRJEB44285	SAMEA7313382	mouse_gut_metagenome	48	0.227406
ERR5838548	PRJEB44286	SAMEA7313364	mouse_gut_metagenome	163	0.366343
ERR5838549	PRJEB44286	SAMEA7313365	mouse_gut_metagenome	246	0.502411
ERR5838550	PRJEB44286	SAMEA7313367	mouse_gut_metagenome	221	0.362385
ERR5838551	PRJEB44286	SAMEA7313339	mouse_gut_metagenome	174	0.387147
ERR5838552	PRJEB44286	SAMEA7313325	mouse_gut_metagenome	266	0.469279
ERR5838553	PRJEB44286	SAMEA7313323	mouse_gut_metagenome	245	0.434483
ERR5838554	PRJEB44286	SAMEA7313327	mouse_gut_metagenome	284	0.460041
ERR5838555	PRJEB44286	SAMEA7313328	mouse_gut_metagenome	252	0.441215
ERR5838556	PRJEB44286	SAMEA7313330	mouse_gut_metagenome	263	0.527197
ERR5838557	PRJEB44286	SAMEA7313331	mouse_gut_metagenome	289	0.566576
ERR5838558	PRJEB44286	SAMEA7313332	mouse_gut_metagenome	281	0.399386
ERR5838559	PRJEB44286	SAMEA7313333	mouse_gut_metagenome	229	0.301933
ERR5838560	PRJEB44286	SAMEA7313334	mouse_gut_metagenome	237	0.52116
ERR5838561	PRJEB44286	SAMEA7313335	mouse_gut_metagenome	258	0.518565
ERR5838562	PRJEB44286	SAMEA7313337	mouse_gut_metagenome	291	0.490203
ERR5838563	PRJEB44286	SAMEA7313338	mouse_gut_metagenome	291	0.535336
ERR5838564	PRJEB44286	SAMEA7313342	mouse_gut_metagenome	184	0.496711
ERR5838565	PRJEB44286	SAMEA7313341	mouse_gut_metagenome	173	0.335117
ERR5838566	PRJEB44286	SAMEA7313343	mouse_gut_metagenome	189	0.477182
ERR5838567	PRJEB44286	SAMEA7313344	mouse_gut_metagenome	326	0.474135
ERR5838568	PRJEB44286	SAMEA7313348	mouse_gut_metagenome	292	0.430681
ERR5838569	PRJEB44286	SAMEA7313347	mouse_gut_metagenome	310	0.391238
ERR5838570	PRJEB44286	SAMEA7313349	mouse_gut_metagenome	225	0.540312
ERR5838571	PRJEB44286	SAMEA7313351	mouse_gut_metagenome	221	0.436707
ERR5838572	PRJEB44286	SAMEA7313353	mouse_gut_metagenome	279	0.442319
ERR5838573	PRJEB44286	SAMEA7313354	mouse_gut_metagenome	249	0.358877
ERR5838574	PRJEB44286	SAMEA7313355	mouse_gut_metagenome	281	0.406447
ERR5838575	PRJEB44286	SAMEA7313357	mouse_gut_metagenome	296	0.404977
ERR5838576	PRJEB44286	SAMEA7313358	mouse_gut_metagenome	344	0.575676
ERR5838577	PRJEB44286	SAMEA7313360	mouse_gut_metagenome	338	0.487279
ERR5838578	PRJEB44286	SAMEA7313362	mouse_gut_metagenome	163	0.478699
ERR5838579	PRJEB44286	SAMEA7313363	mouse_gut_metagenome	171	0.346739
ERR5845141	PRJEB44233	SAMEA8653305	Homo_sapiens	204	0.499792
ERR5845142	PRJEB44233	SAMEA8653306	Homo_sapiens	250	0.497276
ERR5845143	PRJEB44233	SAMEA8653307	Homo_sapiens	296	0.481296
ERR5845144	PRJEB44233	SAMEA8653308	Homo_sapiens	176	0.424405
ERR5845145	PRJEB44233	SAMEA8653309	Homo_sapiens	260	0.488867
ERR5845146	PRJEB44233	SAMEA8653310	Homo_sapiens	431	0.499056
ERR5845147	PRJEB44233	SAMEA8653311	Homo_sapiens	263	0.488192
ERR5845148	PRJEB44233	SAMEA8653312	Homo_sapiens	264	0.460493
ERR5845149	PRJEB44233	SAMEA8653313	Homo_sapiens	193	0.415131
ERR5845150	PRJEB44233	SAMEA8653314	Homo_sapiens	326	0.545364
ERR5845151	PRJEB44233	SAMEA8653315	Homo_sapiens	280	0.486852
ERR5845152	PRJEB44233	SAMEA8653316	Homo_sapiens	328	0.570989
ERR5845153	PRJEB44233	SAMEA8653317	Homo_sapiens	317	0.520136
ERR5845154	PRJEB44233	SAMEA8653318	Homo_sapiens	297	0.564268
ERR5845155	PRJEB44233	SAMEA8653319	Homo_sapiens	145	0.549351
ERR5845156	PRJEB44233	SAMEA8653320	Homo_sapiens	197	0.385906
ERR5845157	PRJEB44233	SAMEA8653321	Homo_sapiens	347	0.582591
ERR5845158	PRJEB44233	SAMEA8653322	Homo_sapiens	338	0.498125
ERR5845159	PRJEB44233	SAMEA8653323	Homo_sapiens	266	0.492045
ERR5845160	PRJEB44233	SAMEA8653324	Homo_sapiens	268	0.513509
ERR5845161	PRJEB44233	SAMEA8653325	Homo_sapiens	280	0.523392
ERR5845162	PRJEB44233	SAMEA8653326	Homo_sapiens	299	0.473454
ERR5845163	PRJEB44233	SAMEA8653327	Homo_sapiens	380	0.455546
ERR5845164	PRJEB44233	SAMEA8653328	Homo_sapiens	219	0.500775
ERR5845165	PRJEB44233	SAMEA8653329	Homo_sapiens	391	0.510065
ERR5845166	PRJEB44233	SAMEA8653330	Homo_sapiens	390	0.479377
ERR5845167	PRJEB44233	SAMEA8653331	Homo_sapiens	369	0.490646
ERR5845168	PRJEB44233	SAMEA8653332	Homo_sapiens	430	0.513377
ERR5845169	PRJEB44233	SAMEA8653333	Homo_sapiens	162	0.516914
ERR5845170	PRJEB44233	SAMEA8653334	Homo_sapiens	217	0.543025
ERR5845171	PRJEB44233	SAMEA8653335	Homo_sapiens	295	0.560601
ERR5845172	PRJEB44233	SAMEA8653336	Homo_sapiens	458	0.557263
ERR5845173	PRJEB44233	SAMEA8653337	Homo_sapiens	246	0.505025
ERR5845174	PRJEB44233	SAMEA8653338	Homo_sapiens	397	0.529155
ERR5845175	PRJEB44233	SAMEA8653339	Homo_sapiens	358	0.497515
ERR5845176	PRJEB44233	SAMEA8653340	Homo_sapiens	173	0.596735
ERR5845177	PRJEB44233	SAMEA8653341	Homo_sapiens	204	0.503161
ERR5845178	PRJEB44233	SAMEA8653342	Homo_sapiens	288	0.468273
ERR5845179	PRJEB44233	SAMEA8653343	Homo_sapiens	269	0.433323
ERR5845180	PRJEB44233	SAMEA8653344	Homo_sapiens	113	0.39676
ERR5845181	PRJEB44233	SAMEA8653345	Homo_sapiens	197	0.495382
ERR5845182	PRJEB44233	SAMEA8653346	Homo_sapiens	268	0.492453
ERR5845183	PRJEB44233	SAMEA8653347	Homo_sapiens	408	0.491649
ERR5845185	PRJEB44233	SAMEA8653349	Homo_sapiens	267	0.430179
ERR5845186	PRJEB44233	SAMEA8653350	Homo_sapiens	455	0.455163
ERR5845187	PRJEB44233	SAMEA8653351	Homo_sapiens	92	0.444962
ERR5845188	PRJEB44233	SAMEA8653352	Homo_sapiens	331	0.360982
ERR5845189	PRJEB44233	SAMEA8653353	Homo_sapiens	222	0.420417
ERR5845190	PRJEB44233	SAMEA8653354	Homo_sapiens	278	0.439431
ERR5845191	PRJEB44233	SAMEA8653355	Homo_sapiens	279	0.491734
ERR5845192	PRJEB44233	SAMEA8653356	Homo_sapiens	155	0.357833
ERR5845193	PRJEB44233	SAMEA8653357	Homo_sapiens	346	0.449615
ERR5845194	PRJEB44233	SAMEA8653358	Homo_sapiens	427	0.487982
ERR5845195	PRJEB44233	SAMEA8653359	Homo_sapiens	171	0.394769
ERR5845196	PRJEB44233	SAMEA8653360	Homo_sapiens	295	0.488518
ERR5845197	PRJEB44233	SAMEA8653361	Homo_sapiens	233	0.462426
ERR5845198	PRJEB44233	SAMEA8653362	Homo_sapiens	315	0.571539
ERR5845199	PRJEB44233	SAMEA8653363	Homo_sapiens	162	0.546928
ERR5845200	PRJEB44233	SAMEA8653364	Homo_sapiens	170	0.679963
ERR5845201	PRJEB44233	SAMEA8653366	Homo_sapiens	220	0.657404
ERR5845202	PRJEB44233	SAMEA8653367	Homo_sapiens	211	0.58756
ERR5845203	PRJEB44233	SAMEA8653368	Homo_sapiens	225	0.484962
ERR5845204	PRJEB44233	SAMEA8653369	Homo_sapiens	277	0.561103
ERR5845205	PRJEB44233	SAMEA8653370	Homo_sapiens	294	0.649625
ERR5845206	PRJEB44233	SAMEA8653371	Homo_sapiens	179	0.643401
ERR5845207	PRJEB44233	SAMEA8653372	Homo_sapiens	235	0.542578
ERR5845208	PRJEB44233	SAMEA8653373	Homo_sapiens	305	0.699765
ERR5845209	PRJEB44233	SAMEA8653374	Homo_sapiens	236	0.678874
ERR5845210	PRJEB44233	SAMEA8653375	Homo_sapiens	243	0.600542
ERR5845211	PRJEB44233	SAMEA8653376	Homo_sapiens	106	0.473219
ERR5845212	PRJEB44233	SAMEA8653377	Homo_sapiens	221	0.671131
ERR5845213	PRJEB44233	SAMEA8653378	Homo_sapiens	274	0.64876
ERR5845214	PRJEB44233	SAMEA8653379	Homo_sapiens	360	0.576488
ERR5845215	PRJEB44233	SAMEA8653380	Homo_sapiens	308	0.574916
ERR5845216	PRJEB44233	SAMEA8653381	Homo_sapiens	231	0.610495
ERR5859020	PRJEB41770	SAMEA8238613	wetland_metagenome	135	0.433267
ERR5859060	PRJEB41770	SAMEA8238614	wetland_metagenome	138	0.402528
ERR5859072	PRJEB41770	SAMEA8238615	wetland_metagenome	156	0.439657
ERR5859073	PRJEB41770	SAMEA8238608	wetland_metagenome	189	0.465864
ERR5859107	PRJEB41770	SAMEA8238607	wetland_metagenome	172	0.458093
ERR5859129	PRJEB41770	SAMEA8238610	wetland_metagenome	186	0.476418
ERR5859130	PRJEB41770	SAMEA8238611	wetland_metagenome	158	0.445797
ERR5859131	PRJEB41770	SAMEA8238612	wetland_metagenome	150	0.434735
ERR5862302	PRJEB41770	SAMEA8664054	wetland_metagenome	189	0.465864
ERR5863100	PRJEB35640	SAMEA8659996	lake_water_metagenome	431	0.150115
ERR5863101	PRJEB35640	SAMEA8659997	lake_water_metagenome	565	0.201102
ERR5863102	PRJEB35640	SAMEA8659998	lake_water_metagenome	647	0.185658
ERR5863103	PRJEB35640	SAMEA8659999	lake_water_metagenome	726	0.194788
ERR5863104	PRJEB35640	SAMEA8660000	lake_water_metagenome	573	0.193213
ERR5863105	PRJEB35640	SAMEA8660001	lake_water_metagenome	621	0.213469
ERR5863106	PRJEB35640	SAMEA8660002	lake_water_metagenome	695	0.212555
ERR5863107	PRJEB35640	SAMEA8660003	lake_water_metagenome	524	0.227841
ERR5863108	PRJEB35640	SAMEA8660004	lake_water_metagenome	337	0.165769
ERR5863109	PRJEB35640	SAMEA8660005	lake_water_metagenome	401	0.188666
ERR5863110	PRJEB35640	SAMEA8660006	lake_water_metagenome	375	0.170182
ERR5863111	PRJEB35640	SAMEA8660007	lake_water_metagenome	626	0.200235
ERR5863112	PRJEB35640	SAMEA8660008	lake_water_metagenome	581	0.18416
ERR5863113	PRJEB35640	SAMEA8660009	lake_water_metagenome	596	0.194296
ERR5863114	PRJEB35640	SAMEA8660010	lake_water_metagenome	342	0.174237
ERR5863115	PRJEB35640	SAMEA8660011	lake_water_metagenome	499	0.209491
ERR5863116	PRJEB35640	SAMEA8660012	lake_water_metagenome	486	0.164005
ERR5863117	PRJEB35640	SAMEA8660013	lake_water_metagenome	421	0.2194
ERR5863118	PRJEB35640	SAMEA8660014	lake_water_metagenome	528	0.157371
ERR5863119	PRJEB35640	SAMEA8660015	lake_water_metagenome	555	0.202919
ERR5863120	PRJEB35640	SAMEA8660016	lake_water_metagenome	677	0.18457
ERR5863121	PRJEB35640	SAMEA8660017	lake_water_metagenome	586	0.22047
ERR5863122	PRJEB35640	SAMEA8660018	lake_water_metagenome	255	0.25215
ERR5863123	PRJEB35640	SAMEA8660019	lake_water_metagenome	160	0.262652
ERR5863124	PRJEB35640	SAMEA8660020	lake_water_metagenome	121	0.252353
ERR5863125	PRJEB35640	SAMEA8660021	lake_water_metagenome	114	0.248249
ERR5863126	PRJEB35640	SAMEA8660022	lake_water_metagenome	101	0.238427
ERR5863127	PRJEB35640	SAMEA8660023	lake_water_metagenome	304	0.260357
ERR5863128	PRJEB35640	SAMEA8660024	lake_water_metagenome	242	0.276416
ERR5863129	PRJEB35640	SAMEA8660025	lake_water_metagenome	209	0.257632
ERR5863202	PRJEB35770	SAMEA8666876	lake_water_metagenome	379	0.219082
ERR5863203	PRJEB35770	SAMEA8666877	lake_water_metagenome	6710	0.135899
ERR5863204	PRJEB35770	SAMEA8666878	lake_water_metagenome	539	0.127547
ERR5863205	PRJEB35770	SAMEA8666879	lake_water_metagenome	211	0.109413
ERR5863206	PRJEB35770	SAMEA8666880	lake_water_metagenome	723	0.1605
ERR5863208	PRJEB35770	SAMEA8666882	lake_water_metagenome	746	0.182793
ERR5863536	PRJEB44685	SAMEA8661835	gut_metagenome	1121	0.237318
ERR5866823	PRJEB44163	SAMEA8671652	soil_metagenome	65	0.193611
ERR5866824	PRJEB44163	SAMEA8671653	soil_metagenome	80	0.186615
ERR5866825	PRJEB44163	SAMEA8671654	soil_metagenome	172	0.190465
ERR5866826	PRJEB44163	SAMEA8671655	soil_metagenome	139	0.209265
ERR5866827	PRJEB44163	SAMEA8671656	soil_metagenome	62	0.17816
ERR5866828	PRJEB44163	SAMEA8671657	soil_metagenome	106	0.178423
ERR5866829	PRJEB44163	SAMEA8671658	soil_metagenome	112	0.181017
ERR5866830	PRJEB44163	SAMEA8671659	soil_metagenome	72	0.186077
ERR5866831	PRJEB44163	SAMEA8671660	soil_metagenome	174	0.180511
ERR5866832	PRJEB44163	SAMEA8671661	soil_metagenome	126	0.186294
ERR5866833	PRJEB44163	SAMEA8671662	soil_metagenome	142	0.186527
ERR5866834	PRJEB44163	SAMEA8671663	soil_metagenome	80	0.182812
ERR5866835	PRJEB44163	SAMEA8671664	soil_metagenome	78	0.179373
ERR5866836	PRJEB44163	SAMEA8671665	soil_metagenome	57	0.175975
ERR5866837	PRJEB44163	SAMEA8671666	soil_metagenome	101	0.180148
ERR5866838	PRJEB44163	SAMEA8671667	soil_metagenome	81	0.183805
ERR5866839	PRJEB44163	SAMEA8671668	soil_metagenome	119	0.185811
ERR5866840	PRJEB44163	SAMEA8671669	soil_metagenome	114	0.172667
ERR5866841	PRJEB44163	SAMEA8671670	soil_metagenome	99	0.188188
ERR5866842	PRJEB44163	SAMEA8671671	soil_metagenome	66	0.177399
ERR5866843	PRJEB44163	SAMEA8671672	soil_metagenome	157	0.202606
ERR5866844	PRJEB44163	SAMEA8671673	soil_metagenome	148	0.179989
ERR5866845	PRJEB44163	SAMEA8671674	soil_metagenome	180	0.178605
ERR5866846	PRJEB44163	SAMEA8671675	soil_metagenome	229	0.203809
ERR5866847	PRJEB44163	SAMEA8671676	soil_metagenome	66	0.182612
ERR5866848	PRJEB44163	SAMEA8671677	soil_metagenome	51	0.181345
ERR5866849	PRJEB44163	SAMEA8671678	soil_metagenome	62	0.18025
ERR5866850	PRJEB44163	SAMEA8671679	soil_metagenome	178	0.174143
ERR5866851	PRJEB44163	SAMEA8671680	soil_metagenome	189	0.165718
ERR5866852	PRJEB44163	SAMEA8671681	soil_metagenome	195	0.173338
ERR5866853	PRJEB44163	SAMEA8671682	soil_metagenome	201	0.178972
ERR5866854	PRJEB44163	SAMEA8671683	soil_metagenome	64	0.176709
ERR5866855	PRJEB44163	SAMEA8671684	soil_metagenome	253	0.210283
ERR5866857	PRJEB44163	SAMEA8671686	soil_metagenome	54	0.19914
ERR5866858	PRJEB44163	SAMEA8671687	soil_metagenome	113	0.200198
ERR5866859	PRJEB44163	SAMEA8671688	soil_metagenome	186	0.242929
ERR5866860	PRJEB44163	SAMEA8671689	soil_metagenome	79	0.239465
ERR5866861	PRJEB44163	SAMEA8671690	soil_metagenome	85	0.23359
ERR5866862	PRJEB44163	SAMEA8671691	soil_metagenome	196	0.237299
ERR5866863	PRJEB44163	SAMEA8671692	soil_metagenome	192	0.225308
ERR5866864	PRJEB44163	SAMEA8671693	soil_metagenome	160	0.206587
ERR5866865	PRJEB44163	SAMEA8671694	soil_metagenome	200	0.206608
ERR5866866	PRJEB44163	SAMEA8671695	soil_metagenome	120	0.212021
ERR5866867	PRJEB44163	SAMEA8671696	soil_metagenome	229	0.217024
ERR5866868	PRJEB44163	SAMEA8671697	soil_metagenome	71	0.219221
ERR5866869	PRJEB44163	SAMEA8671698	soil_metagenome	66	0.189236
ERR5866870	PRJEB44163	SAMEA8671699	soil_metagenome	432	0.206753
ERR5866871	PRJEB44163	SAMEA8671700	soil_metagenome	144	0.192651
ERR5866872	PRJEB44163	SAMEA8671701	soil_metagenome	17	0.202278
ERR5866873	PRJEB44163	SAMEA8671702	soil_metagenome	222	0.178464
ERR5866874	PRJEB44163	SAMEA8671703	soil_metagenome	118	0.192975
ERR5866875	PRJEB44163	SAMEA8671704	soil_metagenome	193	0.189459
ERR5866876	PRJEB44163	SAMEA8671705	soil_metagenome	110	0.177083
ERR5866877	PRJEB44163	SAMEA8671706	soil_metagenome	100	0.180289
ERR5866878	PRJEB44163	SAMEA8671707	soil_metagenome	80	0.182839
ERR5866879	PRJEB44163	SAMEA8671708	soil_metagenome	37	0.184026
ERR5866880	PRJEB44163	SAMEA8671709	soil_metagenome	239	0.184862
ERR5866881	PRJEB44163	SAMEA8671710	soil_metagenome	132	0.198712
ERR5866882	PRJEB44163	SAMEA8671711	soil_metagenome	141	0.188558
ERR5866883	PRJEB44163	SAMEA8671712	soil_metagenome	70	0.176422
ERR5866884	PRJEB44163	SAMEA8671713	soil_metagenome	117	0.183674
ERR5866885	PRJEB44163	SAMEA8671714	soil_metagenome	107	0.172216
ERR5866886	PRJEB44163	SAMEA8671715	soil_metagenome	131	0.176789
ERR5873792	PRJEB39466	SAMEA8683814	metagenome	69	0.25757
ERR5873795	PRJEB39466	SAMEA8683812	metagenome	72	0.258178
ERR5873797	PRJEB39466	SAMEA8683813	metagenome	67	0.23975
ERR5883780	PRJEB44237	SAMEA8690926	human_gut_metagenome	248	0.615319
ERR5883781	PRJEB44237	SAMEA8690927	human_gut_metagenome	233	0.660042
ERR5883782	PRJEB44237	SAMEA8690928	human_gut_metagenome	198	0.544145
ERR5883783	PRJEB44237	SAMEA8690929	human_gut_metagenome	217	0.616023
ERR5883784	PRJEB44237	SAMEA8690930	human_gut_metagenome	234	0.620705
ERR5883785	PRJEB44237	SAMEA8690931	human_gut_metagenome	274	0.626224
ERR5883786	PRJEB44237	SAMEA8690932	human_gut_metagenome	299	0.643259
ERR5883787	PRJEB44237	SAMEA8690933	human_gut_metagenome	247	0.60283
ERR5883788	PRJEB44237	SAMEA8690934	human_gut_metagenome	273	0.630024
ERR5883789	PRJEB44237	SAMEA8690935	human_gut_metagenome	264	0.650881
ERR5883790	PRJEB44237	SAMEA8690936	human_gut_metagenome	386	0.651346
ERR5883791	PRJEB44237	SAMEA8690937	human_gut_metagenome	357	0.659414
ERR5883792	PRJEB44237	SAMEA8690938	human_gut_metagenome	367	0.638199
ERR5883793	PRJEB44237	SAMEA8690939	human_gut_metagenome	353	0.640882
ERR5883794	PRJEB44237	SAMEA8690940	human_gut_metagenome	352	0.646255
ERR5883795	PRJEB44237	SAMEA8690941	human_gut_metagenome	253	0.659048
ERR5883796	PRJEB44237	SAMEA8690942	human_gut_metagenome	267	0.637214
ERR5883797	PRJEB44237	SAMEA8690943	human_gut_metagenome	267	0.617369
ERR5883798	PRJEB44237	SAMEA8690944	human_gut_metagenome	321	0.66676
ERR5883799	PRJEB44237	SAMEA8690945	human_gut_metagenome	422	0.639401
ERR5883800	PRJEB44237	SAMEA8690946	human_gut_metagenome	427	0.635515
ERR5883801	PRJEB44237	SAMEA8690947	human_gut_metagenome	384	0.515824
ERR5883802	PRJEB44237	SAMEA8690948	human_gut_metagenome	405	0.637524
ERR5883803	PRJEB44237	SAMEA8690949	human_gut_metagenome	399	0.65744
ERR5883804	PRJEB44237	SAMEA8690950	human_gut_metagenome	263	0.622501
ERR5883805	PRJEB44237	SAMEA8690951	human_gut_metagenome	245	0.574344
ERR5883806	PRJEB44237	SAMEA8690952	human_gut_metagenome	254	0.677976
ERR5883807	PRJEB44237	SAMEA8690953	human_gut_metagenome	251	0.620508
ERR5883808	PRJEB44237	SAMEA8690954	human_gut_metagenome	265	0.596658
ERR5883809	PRJEB44237	SAMEA8690955	human_gut_metagenome	292	0.655491
ERR5883810	PRJEB44237	SAMEA8690956	human_gut_metagenome	327	0.629561
ERR5883811	PRJEB44237	SAMEA8690957	human_gut_metagenome	293	0.581677
ERR5883812	PRJEB44237	SAMEA8690958	human_gut_metagenome	316	0.637661
ERR5883813	PRJEB44237	SAMEA8690959	human_gut_metagenome	309	0.632389
ERR5883814	PRJEB44237	SAMEA8690960	human_gut_metagenome	344	0.638199
ERR5883815	PRJEB44237	SAMEA8690961	human_gut_metagenome	293	0.589246
ERR5883816	PRJEB44237	SAMEA8690962	human_gut_metagenome	340	0.637518
ERR5883817	PRJEB44237	SAMEA8690963	human_gut_metagenome	298	0.66643
ERR5883818	PRJEB44237	SAMEA8690964	human_gut_metagenome	345	0.592038
ERR5883819	PRJEB44237	SAMEA8690965	human_gut_metagenome	296	0.610726
ERR5883820	PRJEB44237	SAMEA8690966	human_gut_metagenome	308	0.636304
ERR5883821	PRJEB44237	SAMEA8690967	human_gut_metagenome	272	0.627755
ERR5883822	PRJEB44237	SAMEA8690968	human_gut_metagenome	308	0.621173
ERR5883823	PRJEB44237	SAMEA8690969	human_gut_metagenome	312	0.632738
ERR5883824	PRJEB44237	SAMEA8690970	human_gut_metagenome	266	0.652757
ERR5883825	PRJEB44237	SAMEA8690971	human_gut_metagenome	276	0.696487
ERR5883826	PRJEB44237	SAMEA8690972	human_gut_metagenome	256	0.667221
ERR5883827	PRJEB44237	SAMEA8690973	human_gut_metagenome	325	0.644991
ERR5883828	PRJEB44237	SAMEA8690974	human_gut_metagenome	285	0.687723
ERR5883829	PRJEB44237	SAMEA8690975	human_gut_metagenome	296	0.644758
ERR5883830	PRJEB44237	SAMEA8690976	human_gut_metagenome	321	0.58726
ERR5883831	PRJEB44237	SAMEA8690977	human_gut_metagenome	327	0.584094
ERR5883832	PRJEB44237	SAMEA8690978	human_gut_metagenome	289	0.699348
ERR5883833	PRJEB44237	SAMEA8690979	human_gut_metagenome	323	0.629685
ERR5883834	PRJEB44237	SAMEA8690980	human_gut_metagenome	161	0.564392
ERR5883835	PRJEB44237	SAMEA8690981	human_gut_metagenome	204	0.558995
ERR5883836	PRJEB44237	SAMEA8690982	human_gut_metagenome	131	0.564561
ERR5883837	PRJEB44237	SAMEA8690983	human_gut_metagenome	166	0.582321
ERR5883838	PRJEB44237	SAMEA8690984	human_gut_metagenome	229	0.36306
ERR5883839	PRJEB44237	SAMEA8690985	human_gut_metagenome	202	0.598493
ERR5883840	PRJEB44237	SAMEA8690986	human_gut_metagenome	241	0.602661
ERR5883841	PRJEB44237	SAMEA8690987	human_gut_metagenome	164	0.538985
ERR5883842	PRJEB44237	SAMEA8690988	human_gut_metagenome	233	0.607559
ERR5883843	PRJEB44237	SAMEA8690989	human_gut_metagenome	242	0.606047
ERR5883844	PRJEB44237	SAMEA8690990	human_gut_metagenome	172	0.624602
ERR5883845	PRJEB44237	SAMEA8690991	human_gut_metagenome	177	0.548561
ERR5883846	PRJEB44237	SAMEA8690992	human_gut_metagenome	157	0.499172
ERR5883847	PRJEB44237	SAMEA8690993	human_gut_metagenome	175	0.576461
ERR5883848	PRJEB44237	SAMEA8690994	human_gut_metagenome	155	0.627541
ERR5883849	PRJEB44237	SAMEA8690995	human_gut_metagenome	251	0.618156
ERR5883850	PRJEB44237	SAMEA8690996	human_gut_metagenome	282	0.629892
ERR5883851	PRJEB44237	SAMEA8690997	human_gut_metagenome	228	0.614078
ERR5883852	PRJEB44237	SAMEA8690998	human_gut_metagenome	234	0.628503
ERR5883853	PRJEB44237	SAMEA8690999	human_gut_metagenome	241	0.59359
ERR5883854	PRJEB44237	SAMEA8691000	human_gut_metagenome	370	0.629543
ERR5883855	PRJEB44237	SAMEA8691001	human_gut_metagenome	409	0.664431
ERR5883856	PRJEB44237	SAMEA8691002	human_gut_metagenome	349	0.6544
ERR5883857	PRJEB44237	SAMEA8691003	human_gut_metagenome	344	0.630491
ERR5883858	PRJEB44237	SAMEA8691004	human_gut_metagenome	340	0.646002
ERR5883859	PRJEB44237	SAMEA8691005	human_gut_metagenome	358	0.628786
ERR5883860	PRJEB44237	SAMEA8691006	human_gut_metagenome	427	0.638475
ERR5883861	PRJEB44237	SAMEA8691007	human_gut_metagenome	417	0.63299
ERR5883862	PRJEB44237	SAMEA8691008	human_gut_metagenome	385	0.630562
ERR5883863	PRJEB44237	SAMEA8691009	human_gut_metagenome	383	0.636047
ERR5883864	PRJEB44237	SAMEA8691010	human_gut_metagenome	182	0.495368
ERR5883865	PRJEB44237	SAMEA8691011	human_gut_metagenome	161	0.614555
ERR5883866	PRJEB44237	SAMEA8691012	human_gut_metagenome	179	0.618054
ERR5883867	PRJEB44237	SAMEA8691013	human_gut_metagenome	194	0.567033
ERR5883868	PRJEB44237	SAMEA8691014	human_gut_metagenome	193	0.622224
ERR5883869	PRJEB44237	SAMEA8691015	human_gut_metagenome	239	0.613941
ERR5883870	PRJEB44237	SAMEA8691016	human_gut_metagenome	278	0.640237
ERR5883871	PRJEB44237	SAMEA8691017	human_gut_metagenome	206	0.603396
ERR5883872	PRJEB44237	SAMEA8691018	human_gut_metagenome	270	0.681392
ERR5883873	PRJEB44237	SAMEA8691019	human_gut_metagenome	269	0.550399
ERR5883874	PRJEB44237	SAMEA8691020	human_gut_metagenome	284	0.692713
ERR5883875	PRJEB44237	SAMEA8691021	human_gut_metagenome	289	0.648486
ERR5883876	PRJEB44237	SAMEA8691022	human_gut_metagenome	342	0.646244
ERR5883877	PRJEB44237	SAMEA8691023	human_gut_metagenome	296	0.597411
ERR5883878	PRJEB44237	SAMEA8691024	human_gut_metagenome	330	0.625603
ERR5883879	PRJEB44237	SAMEA8691025	human_gut_metagenome	214	0.647186
ERR5883880	PRJEB44237	SAMEA8691026	human_gut_metagenome	262	0.637304
ERR5883881	PRJEB44237	SAMEA8691027	human_gut_metagenome	179	0.596834
ERR5883882	PRJEB44237	SAMEA8691028	human_gut_metagenome	240	0.656205
ERR5883883	PRJEB44237	SAMEA8691029	human_gut_metagenome	254	0.663869
ERR5883884	PRJEB44237	SAMEA8691030	human_gut_metagenome	157	0.613402
ERR5883885	PRJEB44237	SAMEA8691031	human_gut_metagenome	280	0.624458
ERR5883886	PRJEB44237	SAMEA8691032	human_gut_metagenome	122	0.584358
ERR5883887	PRJEB44237	SAMEA8691033	human_gut_metagenome	197	0.621549
ERR5883888	PRJEB44237	SAMEA8691034	human_gut_metagenome	224	0.58062
ERR5883889	PRJEB44237	SAMEA8691035	human_gut_metagenome	253	0.618988
ERR5883890	PRJEB44237	SAMEA8691036	human_gut_metagenome	266	0.60276
ERR5883891	PRJEB44237	SAMEA8691037	human_gut_metagenome	267	0.598666
ERR5883892	PRJEB44237	SAMEA8691038	human_gut_metagenome	241	0.597571
ERR5883893	PRJEB44237	SAMEA8691039	human_gut_metagenome	262	0.66425
ERR5883894	PRJEB44237	SAMEA8691040	human_gut_metagenome	256	0.617309
ERR5883895	PRJEB44237	SAMEA8691041	human_gut_metagenome	377	0.586176
ERR5883896	PRJEB44237	SAMEA8691042	human_gut_metagenome	301	0.612295
ERR5883897	PRJEB44237	SAMEA8691043	human_gut_metagenome	264	0.692414
ERR5883898	PRJEB44237	SAMEA8691044	human_gut_metagenome	337	0.576098
ERR5883899	PRJEB44237	SAMEA8691045	human_gut_metagenome	278	0.637122
ERR5883900	PRJEB44237	SAMEA8691046	human_gut_metagenome	282	0.664743
ERR5883901	PRJEB44237	SAMEA8691047	human_gut_metagenome	303	0.612364
ERR5883902	PRJEB44237	SAMEA8691048	human_gut_metagenome	281	0.654642
ERR5883903	PRJEB44237	SAMEA8691049	human_gut_metagenome	272	0.588131
ERR588857	PRJEB4352	SAMEA2622766	marine_metagenome	1110	0.240717
ERR5888891	PRJEB41184	SAMEA8698350	lung_metagenome	3	0.15961
ERR5888910	PRJEB41184	SAMEA8698369	lung_metagenome	12	0.263221
ERR5888927	PRJEB41184	SAMEA8698386	lung_metagenome	5	0.2
ERR5888930	PRJEB41184	SAMEA8698389	lung_metagenome	2	0.152333
ERR5889217	PRJEB41184	SAMEA8698401	lung_metagenome	4	0.133886
ERR5889218	PRJEB41184	SAMEA8698402	lung_metagenome	13	0.206183
ERR5889221	PRJEB41184	SAMEA8698413	lung_metagenome	31	0.134152
ERR5889222	PRJEB41184	SAMEA8698405	lung_metagenome	2	0.116214
ERR5889224	PRJEB41184	SAMEA8698407	lung_metagenome	6	0.0935854
ERR5889226	PRJEB41184	SAMEA8698409	lung_metagenome	9	0.121472
ERR5889227	PRJEB41184	SAMEA8698410	lung_metagenome	10	0.130798
ERR5889229	PRJEB41184	SAMEA8698412	lung_metagenome	9	0.0875309
ERR5891180	PRJEB44815	SAMEA8700006	metagenome	24	0.2437
ERR5891181	PRJEB44815	SAMEA8700007	metagenome	33	0.240583
ERR5891182	PRJEB44815	SAMEA8700008	metagenome	31	0.239018
ERR5891183	PRJEB44815	SAMEA8700009	metagenome	21	0.201502
ERR5891184	PRJEB44815	SAMEA8700010	metagenome	22	0.192756
ERR5891185	PRJEB44815	SAMEA8700011	metagenome	23	0.21304
ERR5891186	PRJEB44815	SAMEA8700012	metagenome	25	0.211324
ERR5891187	PRJEB44815	SAMEA8700013	metagenome	46	0.255318
ERR5891188	PRJEB44815	SAMEA8700014	metagenome	53	0.257307
ERR5891189	PRJEB44815	SAMEA8700015	metagenome	48	0.24947
ERR5891190	PRJEB44815	SAMEA8700016	metagenome	42	0.254613
ERR5891191	PRJEB44815	SAMEA8700017	metagenome	44	0.246448
ERR5891192	PRJEB44815	SAMEA8700018	metagenome	37	0.251908
ERR5891193	PRJEB44815	SAMEA8700019	metagenome	38	0.260302
ERR5891194	PRJEB44815	SAMEA8700020	metagenome	95	0.250471
ERR5891195	PRJEB44815	SAMEA8700021	metagenome	74	0.256695
ERR589346	PRJEB6997	SAMEA2737881	human_oral_metagenome	250	0.543631
ERR589347	PRJEB6997	SAMEA2737882	human_oral_metagenome	261	0.6001
ERR589348	PRJEB6997	SAMEA2738025	human_oral_metagenome	233	0.579356
ERR589349	PRJEB6997	SAMEA2738024	human_oral_metagenome	163	0.615037
ERR589350	PRJEB6997	SAMEA2738112	human_oral_metagenome	205	0.602027
ERR589351	PRJEB6997	SAMEA2737883	human_oral_metagenome	243	0.619853
ERR589352	PRJEB6997	SAMEA2737884	human_oral_metagenome	234	0.569391
ERR589353	PRJEB6997	SAMEA2737885	human_oral_metagenome	249	0.618935
ERR589354	PRJEB6997	SAMEA2737886	human_oral_metagenome	258	0.580604
ERR589355	PRJEB6997	SAMEA2737887	human_oral_metagenome	264	0.630186
ERR589356	PRJEB6997	SAMEA2737888	human_oral_metagenome	233	0.541105
ERR589357	PRJEB6997	SAMEA2737889	human_oral_metagenome	278	0.562742
ERR589358	PRJEB6997	SAMEA2737890	human_oral_metagenome	218	0.639257
ERR589359	PRJEB6997	SAMEA2737891	human_oral_metagenome	221	0.619625
ERR589360	PRJEB6997	SAMEA2737892	human_oral_metagenome	265	0.572275
ERR589361	PRJEB6997	SAMEA2737893	human_oral_metagenome	169	0.612365
ERR589362	PRJEB6997	SAMEA2737894	human_oral_metagenome	254	0.598435
ERR589363	PRJEB6997	SAMEA2737895	human_oral_metagenome	241	0.609045
ERR589364	PRJEB6997	SAMEA2737896	human_oral_metagenome	222	0.620239
ERR589365	PRJEB6997	SAMEA2737897	human_oral_metagenome	243	0.605082
ERR589366	PRJEB6997	SAMEA2737898	human_oral_metagenome	164	0.584789
ERR589367	PRJEB6997	SAMEA2737899	human_oral_metagenome	244	0.567118
ERR589368	PRJEB6997	SAMEA2737900	human_oral_metagenome	236	0.633247
ERR589369	PRJEB6997	SAMEA2737901	human_oral_metagenome	240	0.631501
ERR589370	PRJEB6997	SAMEA2737902	human_oral_metagenome	240	0.615871
ERR589371	PRJEB6997	SAMEA2737903	human_oral_metagenome	269	0.600594
ERR589372	PRJEB6997	SAMEA2737904	human_oral_metagenome	241	0.621537
ERR589373	PRJEB6997	SAMEA2737905	human_oral_metagenome	240	0.569371
ERR589374	PRJEB6997	SAMEA2737906	human_oral_metagenome	279	0.61542
ERR589375	PRJEB6997	SAMEA2737907	human_oral_metagenome	221	0.652869
ERR589376	PRJEB6997	SAMEA2737908	human_oral_metagenome	243	0.582634
ERR589377	PRJEB6997	SAMEA2737909	human_oral_metagenome	311	0.53492
ERR589378	PRJEB6997	SAMEA2737910	human_oral_metagenome	228	0.593258
ERR589379	PRJEB6997	SAMEA2737911	human_oral_metagenome	217	0.553055
ERR589380	PRJEB6997	SAMEA2737912	human_oral_metagenome	271	0.55906
ERR589381	PRJEB6997	SAMEA2737913	human_oral_metagenome	282	0.534634
ERR589382	PRJEB6997	SAMEA2738027	human_oral_metagenome	240	0.585899
ERR589383	PRJEB6997	SAMEA2738026	human_oral_metagenome	201	0.596897
ERR589384	PRJEB6997	SAMEA2738029	human_oral_metagenome	265	0.546319
ERR589385	PRJEB6997	SAMEA2738028	human_oral_metagenome	209	0.576136
ERR589386	PRJEB6997	SAMEA2738031	human_oral_metagenome	189	0.623373
ERR589387	PRJEB6997	SAMEA2738030	human_oral_metagenome	144	0.634126
ERR589388	PRJEB6997	SAMEA2738033	human_oral_metagenome	277	0.617933
ERR589389	PRJEB6997	SAMEA2738032	human_oral_metagenome	210	0.649323
ERR589390	PRJEB6997	SAMEA2738035	human_oral_metagenome	133	0.533614
ERR589391	PRJEB6997	SAMEA2738034	human_oral_metagenome	90	0.559641
ERR589392	PRJEB6997	SAMEA2738037	human_oral_metagenome	324	0.601583
ERR589393	PRJEB6997	SAMEA2738036	human_oral_metagenome	254	0.635799
ERR589394	PRJEB6997	SAMEA2738039	human_oral_metagenome	70	0.566158
ERR589395	PRJEB6997	SAMEA2738038	human_oral_metagenome	37	0.562957
ERR589396	PRJEB6997	SAMEA2738041	human_oral_metagenome	137	0.587386
ERR589397	PRJEB6997	SAMEA2738040	human_oral_metagenome	103	0.602877
ERR589398	PRJEB6997	SAMEA2738043	human_oral_metagenome	191	0.631264
ERR589399	PRJEB6997	SAMEA2738042	human_oral_metagenome	144	0.649212
ERR589400	PRJEB6997	SAMEA2738045	human_oral_metagenome	175	0.58898
ERR589401	PRJEB6997	SAMEA2738044	human_oral_metagenome	130	0.608268
ERR589402	PRJEB6997	SAMEA2738047	human_oral_metagenome	328	0.621501
ERR589403	PRJEB6997	SAMEA2738046	human_oral_metagenome	266	0.662694
ERR589404	PRJEB6997	SAMEA2738049	human_oral_metagenome	322	0.618321
ERR589405	PRJEB6997	SAMEA2738048	human_oral_metagenome	269	0.65589
ERR589406	PRJEB6997	SAMEA2738051	human_oral_metagenome	198	0.613064
ERR589407	PRJEB6997	SAMEA2738050	human_oral_metagenome	141	0.644026
ERR589408	PRJEB6997	SAMEA2738053	human_oral_metagenome	203	0.564376
ERR589409	PRJEB6997	SAMEA2738052	human_oral_metagenome	147	0.589646
ERR589410	PRJEB6997	SAMEA2738055	human_oral_metagenome	213	0.612923
ERR589411	PRJEB6997	SAMEA2738054	human_oral_metagenome	167	0.638407
ERR589412	PRJEB6997	SAMEA2738057	human_oral_metagenome	171	0.718494
ERR589413	PRJEB6997	SAMEA2738056	human_oral_metagenome	122	0.714365
ERR589414	PRJEB6997	SAMEA2738059	human_oral_metagenome	279	0.603048
ERR589415	PRJEB6997	SAMEA2738058	human_oral_metagenome	189	0.620319
ERR589416	PRJEB6997	SAMEA2738061	human_oral_metagenome	398	0.584989
ERR589417	PRJEB6997	SAMEA2738060	human_oral_metagenome	339	0.621001
ERR589418	PRJEB6997	SAMEA2738063	human_oral_metagenome	314	0.614868
ERR589419	PRJEB6997	SAMEA2738062	human_oral_metagenome	246	0.644195
ERR589420	PRJEB6997	SAMEA2738065	human_oral_metagenome	319	0.643162
ERR589421	PRJEB6997	SAMEA2738064	human_oral_metagenome	267	0.654419
ERR589422	PRJEB6997	SAMEA2738067	human_oral_metagenome	215	0.646307
ERR589423	PRJEB6997	SAMEA2738066	human_oral_metagenome	152	0.676339
ERR589424	PRJEB6997	SAMEA2738069	human_oral_metagenome	268	0.636381
ERR589425	PRJEB6997	SAMEA2738068	human_oral_metagenome	227	0.676029
ERR589426	PRJEB6997	SAMEA2738071	human_oral_metagenome	226	0.612741
ERR589427	PRJEB6997	SAMEA2738070	human_oral_metagenome	187	0.631496
ERR589428	PRJEB6997	SAMEA2738073	human_oral_metagenome	154	0.601417
ERR589429	PRJEB6997	SAMEA2738072	human_oral_metagenome	111	0.624571
ERR589430	PRJEB6997	SAMEA2738075	human_oral_metagenome	226	0.670328
ERR589431	PRJEB6997	SAMEA2738074	human_oral_metagenome	165	0.683485
ERR589432	PRJEB6997	SAMEA2738077	human_oral_metagenome	318	0.577896
ERR589433	PRJEB6997	SAMEA2738076	human_oral_metagenome	281	0.637617
ERR589434	PRJEB6997	SAMEA2738079	human_oral_metagenome	357	0.589605
ERR589435	PRJEB6997	SAMEA2738078	human_oral_metagenome	318	0.61772
ERR589436	PRJEB6997	SAMEA2738081	human_oral_metagenome	366	0.612128
ERR589437	PRJEB6997	SAMEA2738080	human_oral_metagenome	295	0.638916
ERR589438	PRJEB6997	SAMEA2738083	human_oral_metagenome	297	0.625894
ERR589439	PRJEB6997	SAMEA2738082	human_oral_metagenome	228	0.64333
ERR589440	PRJEB6997	SAMEA2737649	human_gut_metagenome	188	0.790555
ERR589441	PRJEB6997	SAMEA2737650	human_gut_metagenome	105	0.748601
ERR589442	PRJEB6997	SAMEA2737651	human_gut_metagenome	160	0.793242
ERR589443	PRJEB6997	SAMEA2737652	human_gut_metagenome	294	0.783845
ERR589444	PRJEB6997	SAMEA2737914	human_oral_metagenome	241	0.624376
ERR589445	PRJEB6997	SAMEA2737915	human_oral_metagenome	188	0.632417
ERR589446	PRJEB6997	SAMEA2737916	human_oral_metagenome	232	0.655542
ERR589447	PRJEB6997	SAMEA2737917	human_oral_metagenome	196	0.631684
ERR589448	PRJEB6997	SAMEA2737653	human_gut_metagenome	155	0.714076
ERR589449	PRJEB6997	SAMEA2737918	human_oral_metagenome	131	0.668503
ERR589450	PRJEB6997	SAMEA2737919	human_oral_metagenome	193	0.630438
ERR589451	PRJEB6997	SAMEA2738084	human_oral_metagenome	190	0.669614
ERR589452	PRJEB6997	SAMEA2737654	human_gut_metagenome	140	0.77986
ERR589453	PRJEB6997	SAMEA2737920	human_oral_metagenome	150	0.636165
ERR589454	PRJEB6997	SAMEA2737921	human_oral_metagenome	228	0.61238
ERR589455	PRJEB6997	SAMEA2737922	human_oral_metagenome	159	0.632469
ERR589456	PRJEB6997	SAMEA2738086	human_oral_metagenome	254	0.627386
ERR589457	PRJEB6997	SAMEA2738085	human_oral_metagenome	184	0.662457
ERR589458	PRJEB6997	SAMEA2738088	human_oral_metagenome	210	0.622557
ERR589459	PRJEB6997	SAMEA2738087	human_oral_metagenome	139	0.660201
ERR589460	PRJEB6997	SAMEA2737923	human_oral_metagenome	110	0.623861
ERR589461	PRJEB6997	SAMEA2737924	human_oral_metagenome	79	0.66315
ERR589462	PRJEB6997	SAMEA2737925	human_oral_metagenome	162	0.544978
ERR589463	PRJEB6997	SAMEA2737926	human_oral_metagenome	223	0.636525
ERR589464	PRJEB6997	SAMEA2738089	human_oral_metagenome	251	0.59723
ERR589465	PRJEB6997	SAMEA2738090	human_oral_metagenome	255	0.667836
ERR589466	PRJEB6997	SAMEA2738091	human_oral_metagenome	180	0.601827
ERR589467	PRJEB6997	SAMEA2738092	human_oral_metagenome	117	0.614192
ERR589468	PRJEB6997	SAMEA2737927	human_oral_metagenome	200	0.66757
ERR589469	PRJEB6997	SAMEA2737928	human_oral_metagenome	211	0.630367
ERR589470	PRJEB6997	SAMEA2737929	human_oral_metagenome	309	0.574347
ERR589471	PRJEB6997	SAMEA2737930	human_oral_metagenome	250	0.584469
ERR589472	PRJEB6997	SAMEA2737931	human_oral_metagenome	256	0.610635
ERR589473	PRJEB6997	SAMEA2737932	human_oral_metagenome	142	0.617551
ERR589474	PRJEB6997	SAMEA2737933	human_oral_metagenome	194	0.605709
ERR589475	PRJEB6997	SAMEA2737934	human_oral_metagenome	272	0.631891
ERR589476	PRJEB6997	SAMEA2737935	human_oral_metagenome	187	0.607638
ERR589477	PRJEB6997	SAMEA2737936	human_oral_metagenome	175	0.612095
ERR589478	PRJEB6997	SAMEA2737937	human_oral_metagenome	168	0.600168
ERR589480	PRJEB6997	SAMEA2737939	human_oral_metagenome	170	0.607474
ERR589481	PRJEB6997	SAMEA2737940	human_oral_metagenome	199	0.572168
ERR589482	PRJEB6997	SAMEA2737941	human_oral_metagenome	149	0.559217
ERR589483	PRJEB6997	SAMEA2737942	human_oral_metagenome	140	0.558072
ERR589484	PRJEB6997	SAMEA2737943	human_oral_metagenome	194	0.570919
ERR589485	PRJEB6997	SAMEA2737655	human_gut_metagenome	209	0.759831
ERR589486	PRJEB6997	SAMEA2738093	human_oral_metagenome	235	0.633077
ERR589487	PRJEB6997	SAMEA2738094	human_oral_metagenome	122	0.654367
ERR589488	PRJEB6997	SAMEA2738095	human_oral_metagenome	288	0.5899
ERR589489	PRJEB6997	SAMEA2738096	human_oral_metagenome	292	0.625885
ERR589490	PRJEB6997	SAMEA2738097	human_oral_metagenome	195	0.646207
ERR589491	PRJEB6997	SAMEA2738098	human_oral_metagenome	133	0.591227
ERR589492	PRJEB6997	SAMEA2738099	human_oral_metagenome	257	0.684508
ERR589493	PRJEB6997	SAMEA2738100	human_oral_metagenome	248	0.650316
ERR589494	PRJEB6997	SAMEA2738101	human_oral_metagenome	166	0.603899
ERR589495	PRJEB6997	SAMEA2738102	human_oral_metagenome	225	0.60853
ERR589496	PRJEB6997	SAMEA2738103	human_oral_metagenome	167	0.647548
ERR589497	PRJEB6997	SAMEA2738104	human_oral_metagenome	232	0.677931
ERR589498	PRJEB6997	SAMEA2737944	human_oral_metagenome	213	0.606665
ERR589499	PRJEB6997	SAMEA2737945	human_oral_metagenome	207	0.614728
ERR589500	PRJEB6997	SAMEA2737946	human_oral_metagenome	173	0.611001
ERR589501	PRJEB6997	SAMEA2737656	human_gut_metagenome	215	0.753692
ERR589502	PRJEB6997	SAMEA2737657	human_gut_metagenome	197	0.754321
ERR589503	PRJEB6997	SAMEA2737658	human_gut_metagenome	246	0.76715
ERR589504	PRJEB6997	SAMEA2737659	human_gut_metagenome	178	0.776987
ERR589505	PRJEB6997	SAMEA2737660	human_gut_metagenome	264	0.743693
ERR589506	PRJEB6997	SAMEA2737661	human_gut_metagenome	88	0.687729
ERR589507	PRJEB6997	SAMEA2737662	human_gut_metagenome	262	0.786949
ERR589508	PRJEB6997	SAMEA2737663	human_gut_metagenome	212	0.790175
ERR589509	PRJEB6997	SAMEA2737664	human_gut_metagenome	128	0.731894
ERR589510	PRJEB6997	SAMEA2737665	human_gut_metagenome	363	0.732528
ERR589511	PRJEB6997	SAMEA2737666	human_gut_metagenome	325	0.752135
ERR589512	PRJEB6997	SAMEA2737667	human_gut_metagenome	244	0.721393
ERR589513	PRJEB6997	SAMEA2737668	human_gut_metagenome	294	0.745062
ERR589514	PRJEB6997	SAMEA2737947	human_oral_metagenome	200	0.635327
ERR589515	PRJEB6997	SAMEA2737948	human_oral_metagenome	154	0.599532
ERR589516	PRJEB6997	SAMEA2737949	human_oral_metagenome	236	0.656778
ERR589517	PRJEB6997	SAMEA2737950	human_oral_metagenome	265	0.549677
ERR589518	PRJEB6997	SAMEA2737951	human_oral_metagenome	189	0.613977
ERR589519	PRJEB6997	SAMEA2738105	human_oral_metagenome	173	0.577628
ERR589520	PRJEB6997	SAMEA2738106	human_oral_metagenome	185	0.663292
ERR589521	PRJEB6997	SAMEA2738107	human_oral_metagenome	142	0.675124
ERR589522	PRJEB6997	SAMEA2738108	human_oral_metagenome	123	0.70044
ERR589523	PRJEB6997	SAMEA2738109	human_oral_metagenome	33	0.386567
ERR589524	PRJEB6997	SAMEA2738110	human_oral_metagenome	252	0.681121
ERR589525	PRJEB6997	SAMEA2738111	human_oral_metagenome	180	0.664414
ERR589526	PRJEB6997	SAMEA2738113	human_oral_metagenome	173	0.617219
ERR589527	PRJEB6997	SAMEA2737669	human_gut_metagenome	312	0.675832
ERR589528	PRJEB6997	SAMEA2737670	human_gut_metagenome	188	0.80442
ERR589529	PRJEB6997	SAMEA2737671	human_gut_metagenome	232	0.775599
ERR589530	PRJEB6997	SAMEA2737672	human_gut_metagenome	284	0.719215
ERR589531	PRJEB6997	SAMEA2737673	human_gut_metagenome	132	0.713132
ERR589532	PRJEB6997	SAMEA2737674	human_gut_metagenome	259	0.718919
ERR589533	PRJEB6997	SAMEA2737675	human_gut_metagenome	86	0.715181
ERR589534	PRJEB6997	SAMEA2737676	human_gut_metagenome	219	0.65614
ERR589535	PRJEB6997	SAMEA2737677	human_gut_metagenome	278	0.71794
ERR589536	PRJEB6997	SAMEA2737678	human_gut_metagenome	193	0.757833
ERR589537	PRJEB6997	SAMEA2737679	human_gut_metagenome	191	0.787376
ERR589538	PRJEB6997	SAMEA2737680	human_gut_metagenome	260	0.800764
ERR589539	PRJEB6997	SAMEA2737681	human_gut_metagenome	301	0.755486
ERR589540	PRJEB6997	SAMEA2737682	human_gut_metagenome	244	0.789271
ERR589541	PRJEB6997	SAMEA2737952	human_oral_metagenome	205	0.541907
ERR589542	PRJEB6997	SAMEA2737683	human_gut_metagenome	281	0.689452
ERR589543	PRJEB6997	SAMEA2737684	human_gut_metagenome	332	0.703225
ERR589544	PRJEB6997	SAMEA2737685	human_gut_metagenome	159	0.718629
ERR589545	PRJEB6997	SAMEA2737686	human_gut_metagenome	109	0.698556
ERR589546	PRJEB6997	SAMEA2737687	human_gut_metagenome	275	0.684796
ERR589547	PRJEB6997	SAMEA2737688	human_gut_metagenome	215	0.765219
ERR589548	PRJEB6997	SAMEA2737689	human_gut_metagenome	245	0.647508
ERR589549	PRJEB6997	SAMEA2737690	human_gut_metagenome	267	0.77431
ERR589550	PRJEB6997	SAMEA2737691	human_gut_metagenome	193	0.787177
ERR589551	PRJEB6997	SAMEA2737692	human_gut_metagenome	91	0.742219
ERR589552	PRJEB6997	SAMEA2737693	human_gut_metagenome	95	0.693059
ERR589553	PRJEB6997	SAMEA2737694	human_gut_metagenome	293	0.735136
ERR589554	PRJEB6997	SAMEA2737695	human_gut_metagenome	214	0.790366
ERR589555	PRJEB6997	SAMEA2737696	human_gut_metagenome	220	0.777512
ERR589556	PRJEB6997	SAMEA2737697	human_gut_metagenome	327	0.7368
ERR589557	PRJEB6997	SAMEA2737698	human_gut_metagenome	242	0.697446
ERR589558	PRJEB6997	SAMEA2737699	human_gut_metagenome	213	0.778002
ERR589559	PRJEB6997	SAMEA2737700	human_gut_metagenome	354	0.750704
ERR589560	PRJEB6997	SAMEA2737701	human_gut_metagenome	304	0.771405
ERR589561	PRJEB6997	SAMEA2737702	human_gut_metagenome	183	0.770065
ERR589562	PRJEB6997	SAMEA2737703	human_gut_metagenome	162	0.77451
ERR589563	PRJEB6997	SAMEA2737704	human_gut_metagenome	173	0.712839
ERR589564	PRJEB6997	SAMEA2737705	human_gut_metagenome	201	0.676021
ERR589565	PRJEB6997	SAMEA2737706	human_gut_metagenome	300	0.711714
ERR589566	PRJEB6997	SAMEA2737707	human_gut_metagenome	308	0.797912
ERR589567	PRJEB6997	SAMEA2737708	human_gut_metagenome	180	0.764971
ERR589568	PRJEB6997	SAMEA2737709	human_gut_metagenome	150	0.742837
ERR589569	PRJEB6997	SAMEA2737710	human_gut_metagenome	189	0.76123
ERR589570	PRJEB6997	SAMEA2737711	human_gut_metagenome	159	0.765294
ERR589571	PRJEB6997	SAMEA2737712	human_gut_metagenome	123	0.698161
ERR589572	PRJEB6997	SAMEA2737713	human_gut_metagenome	164	0.723146
ERR589573	PRJEB6997	SAMEA2737714	human_gut_metagenome	167	0.693249
ERR589574	PRJEB6997	SAMEA2737715	human_gut_metagenome	361	0.767997
ERR589575	PRJEB6997	SAMEA2737716	human_gut_metagenome	173	0.656187
ERR589576	PRJEB6997	SAMEA2737717	human_gut_metagenome	179	0.795309
ERR589577	PRJEB6997	SAMEA2737718	human_gut_metagenome	152	0.77843
ERR589578	PRJEB6997	SAMEA2737719	human_gut_metagenome	224	0.792639
ERR589579	PRJEB6997	SAMEA2737720	human_gut_metagenome	179	0.788865
ERR589580	PRJEB6997	SAMEA2737721	human_gut_metagenome	213	0.781673
ERR589581	PRJEB6997	SAMEA2737722	human_gut_metagenome	307	0.768453
ERR589582	PRJEB6997	SAMEA2737723	human_gut_metagenome	201	0.792569
ERR589583	PRJEB6997	SAMEA2737724	human_gut_metagenome	268	0.780171
ERR589584	PRJEB6997	SAMEA2737725	human_gut_metagenome	97	0.781709
ERR589585	PRJEB6997	SAMEA2737726	human_gut_metagenome	173	0.812877
ERR589586	PRJEB6997	SAMEA2737727	human_gut_metagenome	116	0.740687
ERR589587	PRJEB6997	SAMEA2737728	human_gut_metagenome	286	0.82774
ERR589588	PRJEB6997	SAMEA2737729	human_gut_metagenome	101	0.775046
ERR589589	PRJEB6997	SAMEA2737730	human_gut_metagenome	190	0.753232
ERR589590	PRJEB6997	SAMEA2737731	human_gut_metagenome	187	0.729698
ERR589591	PRJEB6997	SAMEA2737732	human_gut_metagenome	274	0.765906
ERR589592	PRJEB6997	SAMEA2737733	human_gut_metagenome	240	0.801992
ERR589593	PRJEB6997	SAMEA2737734	human_gut_metagenome	113	0.701926
ERR589594	PRJEB6997	SAMEA2737735	human_gut_metagenome	140	0.76716
ERR589595	PRJEB6997	SAMEA2737736	human_gut_metagenome	230	0.753902
ERR589596	PRJEB6997	SAMEA2737953	human_oral_metagenome	222	0.531378
ERR589597	PRJEB6997	SAMEA2737954	human_oral_metagenome	276	0.535111
ERR589598	PRJEB6997	SAMEA2737955	human_oral_metagenome	228	0.5526
ERR589599	PRJEB6997	SAMEA2737956	human_oral_metagenome	227	0.48524
ERR589600	PRJEB6997	SAMEA2737957	human_oral_metagenome	222	0.545717
ERR589601	PRJEB6997	SAMEA2737958	human_oral_metagenome	223	0.508201
ERR589602	PRJEB6997	SAMEA2737959	human_oral_metagenome	169	0.487559
ERR589603	PRJEB6997	SAMEA2737960	human_oral_metagenome	178	0.499786
ERR589604	PRJEB6997	SAMEA2737961	human_oral_metagenome	59	0.463039
ERR589605	PRJEB6997	SAMEA2737962	human_oral_metagenome	243	0.53881
ERR589606	PRJEB6997	SAMEA2737963	human_oral_metagenome	184	0.584387
ERR589607	PRJEB6997	SAMEA2737964	human_oral_metagenome	227	0.533356
ERR589608	PRJEB6997	SAMEA2737965	human_oral_metagenome	245	0.589482
ERR589609	PRJEB6997	SAMEA2737966	human_oral_metagenome	175	0.630467
ERR589610	PRJEB6997	SAMEA2737967	human_oral_metagenome	138	0.600404
ERR589611	PRJEB6997	SAMEA2737968	human_oral_metagenome	189	0.623092
ERR589612	PRJEB6997	SAMEA2737969	human_oral_metagenome	261	0.622562
ERR589613	PRJEB6997	SAMEA2737970	human_oral_metagenome	257	0.640227
ERR589614	PRJEB6997	SAMEA2737971	human_oral_metagenome	203	0.592605
ERR589615	PRJEB6997	SAMEA2737972	human_oral_metagenome	219	0.618616
ERR589616	PRJEB6997	SAMEA2737973	human_oral_metagenome	248	0.589832
ERR589617	PRJEB6997	SAMEA2737974	human_oral_metagenome	164	0.624595
ERR589618	PRJEB6997	SAMEA2737975	human_oral_metagenome	198	0.627567
ERR589619	PRJEB6997	SAMEA2737976	human_oral_metagenome	197	0.599227
ERR589620	PRJEB6997	SAMEA2737977	human_oral_metagenome	196	0.619941
ERR589621	PRJEB6997	SAMEA2737978	human_oral_metagenome	190	0.631693
ERR589622	PRJEB6997	SAMEA2737979	human_oral_metagenome	234	0.610104
ERR589623	PRJEB6997	SAMEA2737980	human_oral_metagenome	134	0.626925
ERR589624	PRJEB6997	SAMEA2737981	human_oral_metagenome	201	0.609377
ERR589625	PRJEB6997	SAMEA2737982	human_oral_metagenome	234	0.587315
ERR589626	PRJEB6997	SAMEA2737983	human_oral_metagenome	236	0.579528
ERR589627	PRJEB6997	SAMEA2737984	human_oral_metagenome	257	0.590949
ERR589628	PRJEB6997	SAMEA2737985	human_oral_metagenome	203	0.538052
ERR589629	PRJEB6997	SAMEA2737986	human_oral_metagenome	238	0.590756
ERR589630	PRJEB6997	SAMEA2737987	human_oral_metagenome	228	0.595924
ERR589631	PRJEB6997	SAMEA2737988	human_oral_metagenome	192	0.566238
ERR589632	PRJEB6997	SAMEA2737989	human_oral_metagenome	256	0.587156
ERR589633	PRJEB6997	SAMEA2737990	human_oral_metagenome	252	0.614592
ERR589634	PRJEB6997	SAMEA2737991	human_oral_metagenome	239	0.599153
ERR589635	PRJEB6997	SAMEA2737992	human_oral_metagenome	213	0.55594
ERR589636	PRJEB6997	SAMEA2737993	human_oral_metagenome	173	0.581969
ERR589637	PRJEB6997	SAMEA2737994	human_oral_metagenome	191	0.601733
ERR589638	PRJEB6997	SAMEA2737995	human_oral_metagenome	119	0.546726
ERR589639	PRJEB6997	SAMEA2737996	human_oral_metagenome	142	0.569217
ERR589640	PRJEB6997	SAMEA2737997	human_oral_metagenome	247	0.628714
ERR589641	PRJEB6997	SAMEA2737998	human_oral_metagenome	262	0.53473
ERR589642	PRJEB6997	SAMEA2737999	human_oral_metagenome	161	0.577728
ERR589643	PRJEB6997	SAMEA2738000	human_oral_metagenome	169	0.588231
ERR589644	PRJEB6997	SAMEA2738001	human_oral_metagenome	232	0.599339
ERR589645	PRJEB6997	SAMEA2738002	human_oral_metagenome	172	0.618941
ERR589646	PRJEB6997	SAMEA2738003	human_oral_metagenome	203	0.589457
ERR589647	PRJEB6997	SAMEA2738004	human_oral_metagenome	267	0.601358
ERR589648	PRJEB6997	SAMEA2738005	human_oral_metagenome	207	0.614983
ERR589649	PRJEB6997	SAMEA2738006	human_oral_metagenome	147	0.54412
ERR589650	PRJEB6997	SAMEA2738007	human_oral_metagenome	205	0.604548
ERR589651	PRJEB6997	SAMEA2738008	human_oral_metagenome	212	0.536828
ERR589652	PRJEB6997	SAMEA2738009	human_oral_metagenome	158	0.588959
ERR589653	PRJEB6997	SAMEA2738010	human_oral_metagenome	176	0.604589
ERR589654	PRJEB6997	SAMEA2738011	human_oral_metagenome	181	0.615229
ERR589655	PRJEB6997	SAMEA2738012	human_oral_metagenome	242	0.53253
ERR589656	PRJEB6997	SAMEA2738013	human_oral_metagenome	254	0.605306
ERR589657	PRJEB6997	SAMEA2738014	human_oral_metagenome	147	0.626085
ERR589658	PRJEB6997	SAMEA2738015	human_oral_metagenome	226	0.595518
ERR589659	PRJEB6997	SAMEA2738016	human_oral_metagenome	263	0.558225
ERR589660	PRJEB6997	SAMEA2738017	human_oral_metagenome	258	0.557469
ERR589661	PRJEB6997	SAMEA2738018	human_oral_metagenome	168	0.61437
ERR589662	PRJEB6997	SAMEA2738019	human_oral_metagenome	103	0.558991
ERR589663	PRJEB6997	SAMEA2738020	human_oral_metagenome	266	0.56431
ERR589664	PRJEB6997	SAMEA2738021	human_oral_metagenome	126	0.502937
ERR589665	PRJEB6997	SAMEA2738022	human_oral_metagenome	266	0.539678
ERR589666	PRJEB6997	SAMEA2738023	human_oral_metagenome	243	0.561828
ERR589667	PRJEB6997	SAMEA2738114	human_oral_metagenome	335	0.597683
ERR589668	PRJEB6997	SAMEA2738115	human_oral_metagenome	308	0.601573
ERR589669	PRJEB6997	SAMEA2738116	human_oral_metagenome	74	0.535275
ERR589670	PRJEB6997	SAMEA2738117	human_oral_metagenome	252	0.636632
ERR589671	PRJEB6997	SAMEA2738118	human_oral_metagenome	212	0.660167
ERR589672	PRJEB6997	SAMEA2738119	human_oral_metagenome	293	0.571425
ERR589673	PRJEB6997	SAMEA2738120	human_oral_metagenome	282	0.61401
ERR589674	PRJEB6997	SAMEA2738121	human_oral_metagenome	306	0.581567
ERR589675	PRJEB6997	SAMEA2738122	human_oral_metagenome	231	0.60144
ERR589676	PRJEB6997	SAMEA2738123	human_oral_metagenome	343	0.596665
ERR589677	PRJEB6997	SAMEA2738124	human_oral_metagenome	311	0.570311
ERR589678	PRJEB6997	SAMEA2738125	human_oral_metagenome	307	0.522914
ERR589679	PRJEB6997	SAMEA2738126	human_oral_metagenome	222	0.538677
ERR589680	PRJEB6997	SAMEA2738127	human_oral_metagenome	296	0.595934
ERR589681	PRJEB6997	SAMEA2738128	human_oral_metagenome	264	0.574209
ERR589682	PRJEB6997	SAMEA2738129	human_oral_metagenome	250	0.56215
ERR589683	PRJEB6997	SAMEA2738130	human_oral_metagenome	184	0.64335
ERR589684	PRJEB6997	SAMEA2738131	human_oral_metagenome	288	0.556128
ERR589685	PRJEB6997	SAMEA2738132	human_oral_metagenome	179	0.563047
ERR589686	PRJEB6997	SAMEA2738133	human_oral_metagenome	245	0.558447
ERR589687	PRJEB6997	SAMEA2738134	human_oral_metagenome	298	0.622087
ERR589688	PRJEB6997	SAMEA2738135	human_oral_metagenome	179	0.563248
ERR5896892	PRJEB42498	SAMEA8700038	synthetic_metagenome	69	0.461529
ERR589689	PRJEB6997	SAMEA2738136	human_oral_metagenome	125	0.626364
ERR589690	PRJEB6997	SAMEA2738137	human_oral_metagenome	257	0.610552
ERR589691	PRJEB6997	SAMEA2738138	human_oral_metagenome	298	0.607474
ERR589692	PRJEB6997	SAMEA2738139	human_oral_metagenome	243	0.57731
ERR5896935	PRJEB44678	SAMEA8700368	Homo_sapiens	8	0.0800556
ERR589693	PRJEB6997	SAMEA2738140	human_oral_metagenome	283	0.590278
ERR5896936	PRJEB44678	SAMEA8700368	Homo_sapiens	7	0.0819833
ERR5896937	PRJEB44678	SAMEA8700368	Homo_sapiens	8	0.0805045
ERR5896938	PRJEB44678	SAMEA8700368	Homo_sapiens	7	0.0810145
ERR5896943	PRJEB44678	SAMEA8700371	Homo_sapiens	16	0.249347
ERR5896944	PRJEB44678	SAMEA8700371	Homo_sapiens	14	0.24491
ERR589694	PRJEB6997	SAMEA2738141	human_oral_metagenome	277	0.600854
ERR5896945	PRJEB44678	SAMEA8700371	Homo_sapiens	16	0.252905
ERR5896946	PRJEB44678	SAMEA8700371	Homo_sapiens	15	0.253844
ERR589695	PRJEB6997	SAMEA2738142	human_oral_metagenome	189	0.619841
ERR5896951	PRJEB44678	SAMEA8700373	Homo_sapiens	10	0.25924
ERR5896952	PRJEB44678	SAMEA8700373	Homo_sapiens	10	0.255973
ERR5896953	PRJEB44678	SAMEA8700373	Homo_sapiens	10	0.254513
ERR5896954	PRJEB44678	SAMEA8700373	Homo_sapiens	10	0.256391
ERR5896959	PRJEB44678	SAMEA8700375	Homo_sapiens	16	0.300738
ERR5896960	PRJEB44678	SAMEA8700375	Homo_sapiens	18	0.294729
ERR5896961	PRJEB44678	SAMEA8700375	Homo_sapiens	17	0.298338
ERR5896962	PRJEB44678	SAMEA8700375	Homo_sapiens	16	0.302824
ERR589696	PRJEB6997	SAMEA2738143	human_oral_metagenome	224	0.596162
ERR5896975	PRJEB44678	SAMEA8700379	Homo_sapiens	8	0.175778
ERR589697	PRJEB6997	SAMEA2738144	human_oral_metagenome	230	0.489871
ERR5896977	PRJEB44678	SAMEA8700379	Homo_sapiens	6	0.175024
ERR5896978	PRJEB44678	SAMEA8700379	Homo_sapiens	8	0.175201
ERR5896979	PRJEB44678	SAMEA8700380	Homo_sapiens	11	0.182759
ERR5896981	PRJEB44678	SAMEA8700380	Homo_sapiens	12	0.180825
ERR589698	PRJEB6997	SAMEA2738145	human_oral_metagenome	262	0.564283
ERR5896987	PRJEB44678	SAMEA8700382	Homo_sapiens	28	0.26841
ERR5896988	PRJEB44678	SAMEA8700382	Homo_sapiens	29	0.264473
ERR5896989	PRJEB44678	SAMEA8700382	Homo_sapiens	28	0.26544
ERR5896990	PRJEB44678	SAMEA8700382	Homo_sapiens	30	0.26474
ERR5896991	PRJEB44678	SAMEA8700383	Homo_sapiens	21	0.249029
ERR5896992	PRJEB44678	SAMEA8700383	Homo_sapiens	21	0.2498
ERR5896993	PRJEB44678	SAMEA8700383	Homo_sapiens	20	0.248173
ERR5896994	PRJEB44678	SAMEA8700383	Homo_sapiens	21	0.24687
ERR589699	PRJEB6997	SAMEA2738146	human_oral_metagenome	277	0.565964
ERR5896999	PRJEB44678	SAMEA8700385	Homo_sapiens	44	0.401228
ERR5897000	PRJEB44678	SAMEA8700385	Homo_sapiens	39	0.394533
ERR589700	PRJEB6997	SAMEA2738147	human_oral_metagenome	154	0.595995
ERR5897001	PRJEB44678	SAMEA8700385	Homo_sapiens	42	0.394584
ERR5897002	PRJEB44678	SAMEA8700385	Homo_sapiens	39	0.398307
ERR589701	PRJEB6997	SAMEA2738148	human_oral_metagenome	296	0.568722
ERR589702	PRJEB6997	SAMEA2738149	human_oral_metagenome	143	0.542473
ERR589703	PRJEB6997	SAMEA2738150	human_oral_metagenome	273	0.592765
ERR589704	PRJEB6997	SAMEA2738151	human_oral_metagenome	323	0.519323
ERR589705	PRJEB6997	SAMEA2738152	human_oral_metagenome	201	0.50402
ERR589706	PRJEB6997	SAMEA2738153	human_oral_metagenome	159	0.565658
ERR589707	PRJEB6997	SAMEA2738154	human_oral_metagenome	311	0.561928
ERR589708	PRJEB6997	SAMEA2738155	human_oral_metagenome	236	0.540538
ERR589709	PRJEB6997	SAMEA2738156	human_oral_metagenome	196	0.515455
ERR589710	PRJEB6997	SAMEA2738157	human_oral_metagenome	264	0.565044
ERR589711	PRJEB6997	SAMEA2738158	human_oral_metagenome	228	0.593597
ERR589712	PRJEB6997	SAMEA2738159	human_oral_metagenome	231	0.563205
ERR589713	PRJEB6997	SAMEA2738160	human_oral_metagenome	148	0.587058
ERR589714	PRJEB6997	SAMEA2738161	human_oral_metagenome	216	0.504561
ERR589715	PRJEB6997	SAMEA2738162	human_oral_metagenome	205	0.590765
ERR589716	PRJEB6997	SAMEA2738163	human_oral_metagenome	75	0.552668
ERR589717	PRJEB6997	SAMEA2738164	human_oral_metagenome	276	0.594854
ERR589718	PRJEB6997	SAMEA2738165	human_oral_metagenome	306	0.528054
ERR589719	PRJEB6997	SAMEA2738166	human_oral_metagenome	333	0.556553
ERR589720	PRJEB6997	SAMEA2738167	human_oral_metagenome	179	0.455319
ERR589721	PRJEB6997	SAMEA2738168	human_oral_metagenome	286	0.572554
ERR589722	PRJEB6997	SAMEA2738169	human_oral_metagenome	238	0.59479
ERR589723	PRJEB6997	SAMEA2738170	human_oral_metagenome	238	0.555659
ERR589724	PRJEB6997	SAMEA2738171	human_oral_metagenome	289	0.560593
ERR589725	PRJEB6997	SAMEA2738172	human_oral_metagenome	352	0.558866
ERR589726	PRJEB6997	SAMEA2738173	human_oral_metagenome	238	0.583324
ERR589727	PRJEB6997	SAMEA2738174	human_oral_metagenome	250	0.591257
ERR589728	PRJEB6997	SAMEA2738175	human_oral_metagenome	277	0.560887
ERR589729	PRJEB6997	SAMEA2738176	human_oral_metagenome	201	0.591446
ERR589730	PRJEB6997	SAMEA2738177	human_oral_metagenome	321	0.556449
ERR589731	PRJEB6997	SAMEA2738178	human_oral_metagenome	263	0.525124
ERR589732	PRJEB6997	SAMEA2737737	human_gut_metagenome	204	0.772917
ERR589733	PRJEB6997	SAMEA2737738	human_gut_metagenome	153	0.711659
ERR589734	PRJEB6997	SAMEA2737739	human_gut_metagenome	304	0.748679
ERR589735	PRJEB6997	SAMEA2737740	human_gut_metagenome	297	0.716956
ERR589736	PRJEB6997	SAMEA2737741	human_gut_metagenome	370	0.741848
ERR589737	PRJEB6997	SAMEA2737742	human_gut_metagenome	191	0.719225
ERR589738	PRJEB6997	SAMEA2737743	human_gut_metagenome	340	0.757141
ERR589739	PRJEB6997	SAMEA2737744	human_gut_metagenome	191	0.732519
ERR589740	PRJEB6997	SAMEA2737745	human_gut_metagenome	242	0.715526
ERR589741	PRJEB6997	SAMEA2737746	human_gut_metagenome	235	0.734466
ERR589742	PRJEB6997	SAMEA2737747	human_gut_metagenome	258	0.773187
ERR589743	PRJEB6997	SAMEA2737748	human_gut_metagenome	329	0.724022
ERR589744	PRJEB6997	SAMEA2737749	human_gut_metagenome	259	0.710664
ERR589745	PRJEB6997	SAMEA2737750	human_gut_metagenome	88	0.529319
ERR589746	PRJEB6997	SAMEA2737751	human_gut_metagenome	249	0.70667
ERR589747	PRJEB6997	SAMEA2737752	human_gut_metagenome	252	0.801241
ERR589748	PRJEB6997	SAMEA2737753	human_gut_metagenome	276	0.723789
ERR589749	PRJEB6997	SAMEA2737754	human_gut_metagenome	239	0.723802
ERR589750	PRJEB6997	SAMEA2737755	human_gut_metagenome	274	0.713654
ERR589751	PRJEB6997	SAMEA2737756	human_gut_metagenome	261	0.785959
ERR589752	PRJEB6997	SAMEA2737757	human_gut_metagenome	190	0.72063
ERR589753	PRJEB6997	SAMEA2737758	human_gut_metagenome	260	0.739274
ERR589754	PRJEB6997	SAMEA2737759	human_gut_metagenome	270	0.721413
ERR589755	PRJEB6997	SAMEA2737760	human_gut_metagenome	222	0.700642
ERR589756	PRJEB6997	SAMEA2737761	human_gut_metagenome	162	0.655392
ERR589757	PRJEB6997	SAMEA2737762	human_gut_metagenome	138	0.65457
ERR589758	PRJEB6997	SAMEA2737763	human_gut_metagenome	176	0.669882
ERR589759	PRJEB6997	SAMEA2737764	human_gut_metagenome	226	0.690223
ERR589760	PRJEB6997	SAMEA2737765	human_gut_metagenome	193	0.680607
ERR589761	PRJEB6997	SAMEA2737766	human_gut_metagenome	209	0.725665
ERR589762	PRJEB6997	SAMEA2737767	human_gut_metagenome	92	0.607146
ERR589763	PRJEB6997	SAMEA2737768	human_gut_metagenome	304	0.729231
ERR589764	PRJEB6997	SAMEA2737769	human_gut_metagenome	235	0.708911
ERR589765	PRJEB6997	SAMEA2737770	human_gut_metagenome	211	0.710986
ERR589766	PRJEB6997	SAMEA2737771	human_gut_metagenome	309	0.73132
ERR589767	PRJEB6997	SAMEA2737772	human_gut_metagenome	152	0.759226
ERR589768	PRJEB6997	SAMEA2737773	human_gut_metagenome	270	0.706772
ERR589769	PRJEB6997	SAMEA2737774	human_gut_metagenome	389	0.742813
ERR589770	PRJEB6997	SAMEA2737775	human_gut_metagenome	130	0.766772
ERR589771	PRJEB6997	SAMEA2737776	human_gut_metagenome	321	0.78761
ERR589772	PRJEB6997	SAMEA2737777	human_gut_metagenome	178	0.801993
ERR589773	PRJEB6997	SAMEA2737778	human_gut_metagenome	211	0.792073
ERR589774	PRJEB6997	SAMEA2737779	human_gut_metagenome	279	0.800712
ERR589775	PRJEB6997	SAMEA2737780	human_gut_metagenome	363	0.81258
ERR589776	PRJEB6997	SAMEA2737781	human_gut_metagenome	251	0.83814
ERR589777	PRJEB6997	SAMEA2737782	human_gut_metagenome	186	0.807883
ERR589778	PRJEB6997	SAMEA2737783	human_gut_metagenome	377	0.80414
ERR589779	PRJEB6997	SAMEA2737784	human_gut_metagenome	289	0.783803
ERR589780	PRJEB6997	SAMEA2737785	human_gut_metagenome	280	0.769658
ERR589781	PRJEB6997	SAMEA2737786	human_gut_metagenome	285	0.784939
ERR589782	PRJEB6997	SAMEA2737787	human_gut_metagenome	176	0.77178
ERR589783	PRJEB6997	SAMEA2737788	human_gut_metagenome	248	0.814782
ERR589784	PRJEB6997	SAMEA2737789	human_gut_metagenome	145	0.710559
ERR589785	PRJEB6997	SAMEA2737790	human_gut_metagenome	261	0.73704
ERR589786	PRJEB6997	SAMEA2737791	human_gut_metagenome	131	0.833185
ERR589787	PRJEB6997	SAMEA2737792	human_gut_metagenome	245	0.81778
ERR589788	PRJEB6997	SAMEA2737793	human_gut_metagenome	294	0.852598
ERR589789	PRJEB6997	SAMEA2737794	human_gut_metagenome	214	0.775959
ERR589790	PRJEB6997	SAMEA2737795	human_gut_metagenome	360	0.733158
ERR589791	PRJEB6997	SAMEA2737796	human_gut_metagenome	184	0.749481
ERR589792	PRJEB6997	SAMEA2737797	human_gut_metagenome	414	0.717545
ERR589793	PRJEB6997	SAMEA2737798	human_gut_metagenome	251	0.752011
ERR589794	PRJEB6997	SAMEA2737799	human_gut_metagenome	248	0.758833
ERR589795	PRJEB6997	SAMEA2737800	human_gut_metagenome	193	0.740044
ERR589796	PRJEB6997	SAMEA2737801	human_gut_metagenome	152	0.664765
ERR589797	PRJEB6997	SAMEA2737802	human_gut_metagenome	292	0.752501
ERR589798	PRJEB6997	SAMEA2737803	human_gut_metagenome	249	0.715574
ERR589799	PRJEB6997	SAMEA2737804	human_gut_metagenome	230	0.731198
ERR589800	PRJEB6997	SAMEA2737805	human_gut_metagenome	258	0.751439
ERR589801	PRJEB6997	SAMEA2737806	human_gut_metagenome	160	0.705562
ERR589802	PRJEB6997	SAMEA2737807	human_gut_metagenome	150	0.739227
ERR589803	PRJEB6997	SAMEA2737808	human_gut_metagenome	243	0.726052
ERR589804	PRJEB6997	SAMEA2737809	human_gut_metagenome	386	0.717923
ERR589805	PRJEB6997	SAMEA2737810	human_gut_metagenome	181	0.678686
ERR589806	PRJEB6997	SAMEA2737811	human_gut_metagenome	196	0.61568
ERR589807	PRJEB6997	SAMEA2737812	human_gut_metagenome	171	0.675157
ERR589808	PRJEB6997	SAMEA2737813	human_gut_metagenome	354	0.712685
ERR589809	PRJEB6997	SAMEA2737814	human_gut_metagenome	150	0.641431
ERR589810	PRJEB6997	SAMEA2737815	human_gut_metagenome	296	0.750523
ERR589811	PRJEB6997	SAMEA2737816	human_gut_metagenome	208	0.722079
ERR589812	PRJEB6997	SAMEA2737817	human_gut_metagenome	244	0.708597
ERR589813	PRJEB6997	SAMEA2737818	human_gut_metagenome	392	0.742126
ERR589814	PRJEB6997	SAMEA2737819	human_gut_metagenome	368	0.743473
ERR589815	PRJEB6997	SAMEA2737820	human_gut_metagenome	140	0.710073
ERR589816	PRJEB6997	SAMEA2737821	human_gut_metagenome	184	0.69495
ERR589817	PRJEB6997	SAMEA2737822	human_gut_metagenome	220	0.707284
ERR589818	PRJEB6997	SAMEA2737823	human_gut_metagenome	163	0.718239
ERR589819	PRJEB6997	SAMEA2737824	human_gut_metagenome	233	0.686787
ERR589820	PRJEB6997	SAMEA2737825	human_gut_metagenome	266	0.683581
ERR589821	PRJEB6997	SAMEA2737826	human_gut_metagenome	135	0.660298
ERR589822	PRJEB6997	SAMEA2737827	human_gut_metagenome	220	0.718237
ERR589823	PRJEB6997	SAMEA2737828	human_gut_metagenome	242	0.652722
ERR589824	PRJEB6997	SAMEA2737829	human_gut_metagenome	207	0.60813
ERR589825	PRJEB6997	SAMEA2737830	human_gut_metagenome	229	0.763951
ERR589826	PRJEB6997	SAMEA2737831	human_gut_metagenome	398	0.662784
ERR589827	PRJEB6997	SAMEA2737832	human_gut_metagenome	257	0.696661
ERR589828	PRJEB6997	SAMEA2737833	human_gut_metagenome	153	0.685398
ERR589829	PRJEB6997	SAMEA2737834	human_gut_metagenome	140	0.671852
ERR589830	PRJEB6997	SAMEA2737835	human_gut_metagenome	292	0.698433
ERR589831	PRJEB6997	SAMEA2737836	human_gut_metagenome	369	0.734852
ERR589832	PRJEB6997	SAMEA2737837	human_gut_metagenome	193	0.69669
ERR589833	PRJEB6997	SAMEA2737838	human_gut_metagenome	318	0.728587
ERR589834	PRJEB6997	SAMEA2737839	human_gut_metagenome	236	0.674595
ERR589835	PRJEB6997	SAMEA2737840	human_gut_metagenome	355	0.698964
ERR589836	PRJEB6997	SAMEA2737841	human_gut_metagenome	284	0.741378
ERR589837	PRJEB6997	SAMEA2737842	human_gut_metagenome	215	0.609655
ERR589838	PRJEB6997	SAMEA2737843	human_gut_metagenome	187	0.713882
ERR589839	PRJEB6997	SAMEA2737844	human_gut_metagenome	248	0.72533
ERR589840	PRJEB6997	SAMEA2737845	human_gut_metagenome	170	0.708126
ERR589841	PRJEB6997	SAMEA2737846	human_gut_metagenome	150	0.726245
ERR589842	PRJEB6997	SAMEA2737847	human_gut_metagenome	163	0.730695
ERR589843	PRJEB6997	SAMEA2737848	human_gut_metagenome	313	0.752007
ERR589844	PRJEB6997	SAMEA2737849	human_gut_metagenome	323	0.7579
ERR589845	PRJEB6997	SAMEA2737850	human_gut_metagenome	67	0.701266
ERR589846	PRJEB6997	SAMEA2737851	human_gut_metagenome	314	0.793076
ERR589847	PRJEB6997	SAMEA2737852	human_gut_metagenome	103	0.641178
ERR589848	PRJEB6997	SAMEA2737853	human_gut_metagenome	216	0.725764
ERR589849	PRJEB6997	SAMEA2737854	human_gut_metagenome	91	0.704554
ERR589850	PRJEB6997	SAMEA2737855	human_gut_metagenome	295	0.749544
ERR589851	PRJEB6997	SAMEA2737856	human_gut_metagenome	217	0.734463
ERR589852	PRJEB6997	SAMEA2737857	human_gut_metagenome	245	0.719015
ERR589853	PRJEB6997	SAMEA2737858	human_gut_metagenome	314	0.728286
ERR589854	PRJEB6997	SAMEA2737859	human_gut_metagenome	313	0.69334
ERR589855	PRJEB6997	SAMEA2737860	human_gut_metagenome	279	0.719166
ERR589856	PRJEB6997	SAMEA2737861	human_gut_metagenome	132	0.686422
ERR589857	PRJEB6997	SAMEA2737862	human_gut_metagenome	130	0.677181
ERR589858	PRJEB6997	SAMEA2737863	human_gut_metagenome	216	0.709277
ERR589859	PRJEB6997	SAMEA2737864	human_gut_metagenome	370	0.739683
ERR589860	PRJEB6997	SAMEA2737865	human_gut_metagenome	148	0.703295
ERR589861	PRJEB6997	SAMEA2737866	human_gut_metagenome	242	0.755992
ERR589862	PRJEB6997	SAMEA2737867	human_gut_metagenome	179	0.793054
ERR589863	PRJEB6997	SAMEA2737868	human_gut_metagenome	169	0.749421
ERR589864	PRJEB6997	SAMEA2737869	human_gut_metagenome	276	0.757717
ERR589865	PRJEB6997	SAMEA2737870	human_gut_metagenome	199	0.73846
ERR589866	PRJEB6997	SAMEA2737871	human_gut_metagenome	234	0.775995
ERR589867	PRJEB6997	SAMEA2737872	human_gut_metagenome	105	0.806904
ERR589868	PRJEB6997	SAMEA2737873	human_gut_metagenome	118	0.765763
ERR589869	PRJEB6997	SAMEA2737874	human_gut_metagenome	215	0.815945
ERR589870	PRJEB6997	SAMEA2737875	human_gut_metagenome	181	0.694059
ERR589871	PRJEB6997	SAMEA2737876	human_gut_metagenome	238	0.722899
ERR589872	PRJEB6997	SAMEA2737877	human_gut_metagenome	143	0.676422
ERR589873	PRJEB6997	SAMEA2737878	human_gut_metagenome	57	0.679225
ERR589874	PRJEB6997	SAMEA2737879	human_gut_metagenome	330	0.708781
ERR589875	PRJEB6997	SAMEA2737880	human_gut_metagenome	213	0.642691
ERR5909846	PRJEB44903	SAMEA8730817	Mentha_aquatica	215	0.278898
ERR5909847	PRJEB44903	SAMEA8730818	Mentha_aquatica	200	0.254883
ERR5909848	PRJEB44903	SAMEA8730819	Mentha_aquatica	216	0.271576
ERR5909849	PRJEB44903	SAMEA8730820	Mentha_aquatica	241	0.306421
ERR5909850	PRJEB44903	SAMEA8730821	Mentha_aquatica	176	0.265585
ERR5909851	PRJEB44903	SAMEA8730822	Mentha_aquatica	193	0.293179
ERR5909852	PRJEB44903	SAMEA8730823	Mentha_aquatica	29	0.208615
ERR5909853	PRJEB44903	SAMEA8730824	Mentha_aquatica	25	0.239605
ERR5916840	PRJEB44905	SAMEA8730898	mouse_gut_metagenome	47	0.40743
ERR5916841	PRJEB44905	SAMEA8730901	mouse_gut_metagenome	91	0.555323
ERR5916849	PRJEB44905	SAMEA8731013	mouse_gut_metagenome	86	0.588344
ERR5916851	PRJEB44905	SAMEA8731018	mouse_gut_metagenome	97	0.547501
ERR5916852	PRJEB44905	SAMEA8731021	mouse_gut_metagenome	86	0.520291
ERR5916856	PRJEB44905	SAMEA8731032	mouse_gut_metagenome	66	0.506167
ERR5916864	PRJEB44905	SAMEA8731067	mouse_gut_metagenome	100	0.544469
ERR5916866	PRJEB44905	SAMEA8731073	mouse_gut_metagenome	53	0.513152
ERR5916868	PRJEB44905	SAMEA8731079	mouse_gut_metagenome	54	0.515283
ERR5916870	PRJEB44905	SAMEA8731085	mouse_gut_metagenome	77	0.552908
ERR5916872	PRJEB44905	SAMEA8731091	mouse_gut_metagenome	65	0.473124
ERR5916875	PRJEB44905	SAMEA8731102	mouse_gut_metagenome	110	0.546544
ERR5916876	PRJEB44905	SAMEA8731105	mouse_gut_metagenome	58	0.491502
ERR5916878	PRJEB44905	SAMEA8731111	mouse_gut_metagenome	48	0.509676
ERR5916880	PRJEB44905	SAMEA8731117	mouse_gut_metagenome	73	0.444143
ERR5916882	PRJEB44905	SAMEA8731123	mouse_gut_metagenome	54	0.319382
ERR5916883	PRJEB44905	SAMEA8731126	mouse_gut_metagenome	86	0.562978
ERR5916887	PRJEB44905	SAMEA8731137	mouse_gut_metagenome	36	0.562287
ERR5916993	PRJEB44905	SAMEA8730898	mouse_gut_metagenome	55	0.397479
ERR5916994	PRJEB44905	SAMEA8730901	mouse_gut_metagenome	102	0.539489
ERR5916999	PRJEB44905	SAMEA8730916	mouse_gut_metagenome	81	0.530922
ERR5917002	PRJEB44905	SAMEA8731013	mouse_gut_metagenome	96	0.569673
ERR5917003	PRJEB44905	SAMEA8731015	mouse_gut_metagenome	50	0.488504
ERR5917004	PRJEB44905	SAMEA8731018	mouse_gut_metagenome	107	0.536301
ERR5917005	PRJEB44905	SAMEA8731021	mouse_gut_metagenome	95	0.500713
ERR5917009	PRJEB44905	SAMEA8731032	mouse_gut_metagenome	71	0.494201
ERR5917017	PRJEB44905	SAMEA8731067	mouse_gut_metagenome	112	0.527188
ERR5917018	PRJEB44905	SAMEA8731070	mouse_gut_metagenome	92	0.542492
ERR5917019	PRJEB44905	SAMEA8731073	mouse_gut_metagenome	60	0.497268
ERR5917021	PRJEB44905	SAMEA8731079	mouse_gut_metagenome	65	0.502495
ERR5917023	PRJEB44905	SAMEA8731085	mouse_gut_metagenome	94	0.544512
ERR5917024	PRJEB44905	SAMEA8731088	mouse_gut_metagenome	45	0.526672
ERR5917025	PRJEB44905	SAMEA8731091	mouse_gut_metagenome	73	0.464767
ERR5917026	PRJEB44905	SAMEA8731094	mouse_gut_metagenome	62	0.420513
ERR5917028	PRJEB44905	SAMEA8731102	mouse_gut_metagenome	127	0.535579
ERR5917029	PRJEB44905	SAMEA8731105	mouse_gut_metagenome	66	0.467619
ERR5917031	PRJEB44905	SAMEA8731111	mouse_gut_metagenome	52	0.487003
ERR5917033	PRJEB44905	SAMEA8731117	mouse_gut_metagenome	86	0.432268
ERR5917035	PRJEB44905	SAMEA8731123	mouse_gut_metagenome	62	0.31385
ERR5917036	PRJEB44905	SAMEA8731126	mouse_gut_metagenome	98	0.548607
ERR5917040	PRJEB44905	SAMEA8731137	mouse_gut_metagenome	46	0.544878
ERR5928654	PRJEB44766	SAMEA8751439	metagenome	139	0.673978
ERR5928657	PRJEB44766	SAMEA8740555	metagenome	110	0.511125
ERR5928944	PRJEB44766	SAMEA8751440	metagenome	78	0.657841
ERR5928950	PRJEB44766	SAMEA8751441	metagenome	79	0.554622
ERR5928973	PRJEB44766	SAMEA8751442	metagenome	88	0.710981
ERR5929055	PRJEB44766	SAMEA8740557	metagenome	422	0.506571
ERR5929146	PRJEB44766	SAMEA8740558	metagenome	179	0.523543
ERR5929204	PRJEB44766	SAMEA8740556	metagenome	296	0.557097
ERR594284	PRJEB1788	SAMEA2622694	marine_metagenome	322	0.255424
ERR594285	PRJEB1788	SAMEA2622799	marine_metagenome	474	0.22347
ERR594286	PRJEB1788	SAMEA2621204	marine_metagenome	1975	0.27582
ERR594287	PRJEB1788	SAMEA2622763	marine_metagenome	315	0.196433
ERR594288	PRJEB1788	SAMEA2619531	marine_metagenome	810	0.214974
ERR594289	PRJEB1788	SAMEA2621295	marine_metagenome	920	0.234447
ERR594290	PRJEB1788	SAMEA2619974	marine_metagenome	397	0.18277
ERR594291	PRJEB1788	SAMEA2620894	marine_metagenome	445	0.146305
ERR594292	PRJEB1788	SAMEA2622656	marine_metagenome	262	0.222905
ERR594293	PRJEB1788	SAMEA2622736	marine_metagenome	466	0.201913
ERR594294	PRJEB1788	SAMEA2621044	marine_metagenome	1592	0.27108
ERR594295	PRJEB1788	SAMEA2620198	marine_metagenome	140	0.210972
ERR594296	PRJEB1788	SAMEA2622765	marine_metagenome	1009	0.298739
ERR594297	PRJEB1788	SAMEA2621021	marine_metagenome	1779	0.256313
ERR594298	PRJEB1788	SAMEA2621222	marine_metagenome	2103	0.249074
ERR594299	PRJEB1788	SAMEA2621099	marine_metagenome	522	0.289108
ERR594300	PRJEB1788	SAMEA2622843	marine_metagenome	1099	0.280337
ERR594301	PRJEB1788	SAMEA2622696	marine_metagenome	1093	0.261042
ERR594302	PRJEB1788	SAMEA2621003	marine_metagenome	984	0.18578
ERR594303	PRJEB1788	SAMEA2621278	marine_metagenome	2220	0.268185
ERR594304	PRJEB1788	SAMEA2622695	marine_metagenome	1319	0.283818
ERR594305	PRJEB1788	SAMEA2622677	marine_metagenome	1030	0.238148
ERR594306	PRJEB1788	SAMEA2622658	marine_metagenome	927	0.247446
ERR594307	PRJEB1788	SAMEA2622657	marine_metagenome	1072	0.265868
ERR594308	PRJEB1788	SAMEA2621099	marine_metagenome	503	0.280828
ERR594309	PRJEB1788	SAMEA2622676	marine_metagenome	312	0.180485
ERR594310	PRJEB1788	SAMEA2621203	marine_metagenome	2211	0.272662
ERR594311	PRJEB1788	SAMEA2622764	marine_metagenome	1219	0.298206
ERR594312	PRJEB1788	SAMEA2620039	marine_metagenome	297	0.198164
ERR594313	PRJEB1788	SAMEA2620979	marine_metagenome	767	0.22107
ERR594314	PRJEB1788	SAMEA2620413	marine_metagenome	316	0.209552
ERR594315	PRJEB1788	SAMEA2619548	marine_metagenome	696	0.322956
ERR594316	PRJEB1788	SAMEA2619531	marine_metagenome	425	0.312684
ERR594317	PRJEB1788	SAMEA2619531	marine_metagenome	639	0.260767
ERR594318	PRJEB1788	SAMEA2621020	marine_metagenome	1966	0.26037
ERR594319	PRJEB1788	SAMEA2622738	marine_metagenome	748	0.183916
ERR594320	PRJEB1788	SAMEA2620861	marine_metagenome	277	0.127413
ERR594321	PRJEB1788	SAMEA2621221	marine_metagenome	2049	0.27979
ERR594322	PRJEB1788	SAMEA2622678	marine_metagenome	1040	0.256423
ERR594323	PRJEB1788	SAMEA2622823	marine_metagenome	1014	0.298365
ERR594324	PRJEB1788	SAMEA2620836	marine_metagenome	205	0.123848
ERR594325	PRJEB1788	SAMEA2620980	marine_metagenome	767	0.236906
ERR594326	PRJEB1788	SAMEA2622715	marine_metagenome	1231	0.277958
ERR594327	PRJEB1788	SAMEA2620065	marine_metagenome	97	0.16559
ERR594328	PRJEB1788	SAMEA2619888	marine_metagenome	351	0.177484
ERR594329	PRJEB1788	SAMEA2619548	marine_metagenome	1569	0.268758
ERR594330	PRJEB1788	SAMEA2620004	marine_metagenome	87	0.136568
ERR594331	PRJEB1788	SAMEA2621101	marine_metagenome	887	0.22019
ERR594332	PRJEB1788	SAMEA2621260	marine_metagenome	1830	0.291167
ERR594333	PRJEB1788	SAMEA2621242	marine_metagenome	854	0.233791
ERR594334	PRJEB1788	SAMEA2619935	marine_metagenome	63	0.139678
ERR594335	PRJEB1788	SAMEA2621076	marine_metagenome	2258	0.285082
ERR594336	PRJEB1788	SAMEA2621277	marine_metagenome	2424	0.26044
ERR594337	PRJEB1788	SAMEA2622737	marine_metagenome	1578	0.281874
ERR594338	PRJEB1788	SAMEA2622801	marine_metagenome	1344	0.295783
ERR594339	PRJEB1788	SAMEA2622822	marine_metagenome	990	0.273171
ERR594340	PRJEB1788	SAMEA2621259	marine_metagenome	2164	0.283953
ERR594341	PRJEB1788	SAMEA2622841	marine_metagenome	300	0.199072
ERR594342	PRJEB1788	SAMEA2622842	marine_metagenome	1216	0.295425
ERR594343	PRJEB1788	SAMEA2622800	marine_metagenome	1547	0.312176
ERR594344	PRJEB1788	SAMEA2622821	marine_metagenome	307	0.234038
ERR594345	PRJEB1788	SAMEA2619974	marine_metagenome	591	0.16826
ERR594346	PRJEB1788	SAMEA2620106	marine_metagenome	379	0.199364
ERR594347	PRJEB1788	SAMEA2622716	marine_metagenome	1247	0.266386
ERR594348	PRJEB1788	SAMEA2621045	marine_metagenome	1654	0.254346
ERR594349	PRJEB1788	SAMEA2621075	marine_metagenome	2221	0.281322
ERR594352	PRJEB4419	SAMEA2619686	marine_metagenome	88	0.168993
ERR594353	PRJEB4419	SAMEA2621085	marine_metagenome	138	0.210742
ERR594354	PRJEB4419	SAMEA2621213	marine_metagenome	178	0.267299
ERR594355	PRJEB4419	SAMEA2621229	marine_metagenome	212	0.226987
ERR594356	PRJEB4419	SAMEA2620078	marine_metagenome	128	0.186675
ERR594357	PRJEB4419	SAMEA2622357	marine_metagenome	54	0.128256
ERR594358	PRJEB4419	SAMEA2619677	marine_metagenome	183	0.311291
ERR594359	PRJEB4419	SAMEA2620879	marine_metagenome	137	0.190488
ERR594360	PRJEB4419	SAMEA2619854	marine_metagenome	147	0.367752
ERR594361	PRJEB4419	SAMEA2620879	marine_metagenome	135	0.190551
ERR594362	PRJEB4419	SAMEA2620947	marine_metagenome	149	0.204487
ERR594363	PRJEB4419	SAMEA2620094	marine_metagenome	75	0.151071
ERR594364	PRJEB4419	SAMEA2621151	marine_metagenome	141	0.222169
ERR594365	PRJEB4419	SAMEA2620078	marine_metagenome	130	0.186913
ERR594366	PRJEB4419	SAMEA2620227	marine_metagenome	36	0.147537
ERR594367	PRJEB4419	SAMEA2620227	marine_metagenome	53	0.144901
ERR594368	PRJEB4419	SAMEA2619903	marine_metagenome	125	0.219726
ERR594369	PRJEB4419	SAMEA2619950	marine_metagenome	87	0.19043
ERR594370	PRJEB4419	SAMEA2619903	marine_metagenome	125	0.209582
ERR594371	PRJEB4419	SAMEA2620227	marine_metagenome	38	0.140321
ERR594372	PRJEB4419	SAMEA2620227	marine_metagenome	41	0.133212
ERR594373	PRJEB4419	SAMEA2620227	marine_metagenome	43	0.149046
ERR594374	PRJEB4419	SAMEA2620014	marine_metagenome	107	0.17143
ERR594375	PRJEB4419	SAMEA2619791	marine_metagenome	172	0.22643
ERR594376	PRJEB4419	SAMEA2620384	marine_metagenome	134	0.214126
ERR594377	PRJEB4419	SAMEA2621548	marine_metagenome	91	0.195884
ERR594378	PRJEB4419	SAMEA2619747	marine_metagenome	114	0.205499
ERR594379	PRJEB4419	SAMEA2621173	marine_metagenome	51	0.108079
ERR594381	PRJEB4419	SAMEA2622357	marine_metagenome	31	0.125703
ERR594382	PRJEB4419	SAMEA2620925	marine_metagenome	131	0.179101
ERR594383	PRJEB4419	SAMEA2622357	marine_metagenome	29	0.122595
ERR594384	PRJEB4419	SAMEA2620210	marine_metagenome	161	0.226797
ERR594385	PRJEB4419	SAMEA2620852	marine_metagenome	78	0.123188
ERR594386	PRJEB4419	SAMEA2620027	marine_metagenome	84	0.164288
ERR594387	PRJEB4419	SAMEA2622357	marine_metagenome	35	0.123693
ERR594388	PRJEB4419	SAMEA2621191	marine_metagenome	198	0.166545
ERR594389	PRJEB4419	SAMEA2620967	marine_metagenome	146	0.193268
ERR594390	PRJEB4419	SAMEA2619923	marine_metagenome	75	0.124208
ERR594391	PRJEB4419	SAMEA2621033	marine_metagenome	134	0.232351
ERR594392	PRJEB4419	SAMEA2620812	marine_metagenome	141	0.197409
ERR594393	PRJEB4419	SAMEA2619838	marine_metagenome	86	0.129962
ERR594394	PRJEB4419	SAMEA2620588	marine_metagenome	71	0.115026
ERR594395	PRJEB4419	SAMEA2620991	marine_metagenome	104	0.213947
ERR594396	PRJEB4419	SAMEA2619779	marine_metagenome	145	0.216309
ERR594397	PRJEB4419	SAMEA2620094	marine_metagenome	81	0.15121
ERR594398	PRJEB4419	SAMEA2620256	marine_metagenome	105	0.230919
ERR594400	PRJEB4419	SAMEA2620014	marine_metagenome	106	0.171888
ERR594401	PRJEB4419	SAMEA2619815	marine_metagenome	171	0.299127
ERR594402	PRJEB4419	SAMEA2619962	marine_metagenome	30	0.105614
ERR594403	PRJEB4419	SAMEA2620256	marine_metagenome	104	0.236646
ERR594404	PRJEB4419	SAMEA2620991	marine_metagenome	102	0.213541
ERR594405	PRJEB4419	SAMEA2591132	marine_metagenome	100	0.206198
ERR594406	PRJEB4419	SAMEA2619747	marine_metagenome	116	0.206135
ERR594407	PRJEB4419	SAMEA2621107	marine_metagenome	180	0.320318
ERR594408	PRJEB4419	SAMEA2591107	marine_metagenome	70	0.128332
ERR594409	PRJEB4419	SAMEA2621448	marine_metagenome	124	0.273349
ERR594410	PRJEB4419	SAMEA2619815	marine_metagenome	180	0.297946
ERR594411	PRJEB4419	SAMEA2621271	marine_metagenome	117	0.223501
ERR594412	PRJEB4419	SAMEA2622331	marine_metagenome	139	0.193713
ERR594413	PRJEB4419	SAMEA2620273	marine_metagenome	126	0.153419
ERR594414	PRJEB4419	SAMEA2620925	marine_metagenome	129	0.178053
ERR594415	PRJEB4419	SAMEA2621061	marine_metagenome	88	0.136106
ERR5947503	PRJEB43276	SAMEA8780560	Homo_sapiens	94	0.263665
ERR5947507	PRJEB11419	SAMEA104162586	human_gut_metagenome	220	0.680297
ERR5947508	PRJEB11419	SAMEA104701793	human_gut_metagenome	166	0.634141
ERR5947509	PRJEB11419	SAMEA104603640	human_gut_metagenome	307	0.663205
ERR5947510	PRJEB11419	SAMEA94764418	human_gut_metagenome	222	0.676931
ERR5947511	PRJEB11419	SAMEA4036526	human_gut_metagenome	149	0.735216
ERR5947512	PRJEB11419	SAMEA3947480	human_gut_metagenome	273	0.660383
ERR5947513	PRJEB11419	SAMEA92356918	human_gut_metagenome	300	0.594334
ERR5947514	PRJEB11419	SAMEA3901045	human_gut_metagenome	233	0.779871
ERR5947515	PRJEB11419	SAMEA92386168	human_gut_metagenome	282	0.604728
ERR5947516	PRJEB11419	SAMEA3901127	human_gut_metagenome	164	0.690456
ERR5947517	PRJEB11419	SAMEA94851418	human_gut_metagenome	244	0.619774
ERR5947518	PRJEB11419	SAMEA3993449	human_gut_metagenome	205	0.725026
ERR5947519	PRJEB11419	SAMEA96460168	human_gut_metagenome	248	0.707038
ERR5947520	PRJEB11419	SAMEA94864918	human_gut_metagenome	140	0.700737
ERR5947521	PRJEB11419	SAMEA94865668	human_gut_metagenome	175	0.721089
ERR5947522	PRJEB11419	SAMEA94868668	human_gut_metagenome	114	0.727615
ERR5947523	PRJEB11419	SAMEA104162659	human_gut_metagenome	227	0.66934
ERR5947524	PRJEB11419	SAMEA104206184	human_gut_metagenome	198	0.704821
ERR5947525	PRJEB11419	SAMEA96462418	human_gut_metagenome	159	0.670164
ERR5947526	PRJEB11419	SAMEA104162669	human_gut_metagenome	265	0.687413
ERR5947527	PRJEB11419	SAMEA104162674	human_gut_metagenome	374	0.69755
ERR5947528	PRJEB11419	SAMEA94877668	human_gut_metagenome	148	0.643953
ERR5947529	PRJEB11419	SAMEA94880668	human_gut_metagenome	226	0.741709
ERR5947530	PRJEB11419	SAMEA96464668	human_gut_metagenome	312	0.710251
ERR5947531	PRJEB11419	SAMEA104162688	human_gut_metagenome	288	0.726768
ERR5947532	PRJEB11419	SAMEA104162690	human_gut_metagenome	394	0.714294
ERR5947533	PRJEB11419	SAMEA104162691	human_gut_metagenome	131	0.719905
ERR5947534	PRJEB11419	SAMEA8108569	human_gut_metagenome	162	0.697665
ERR5947535	PRJEB11419	SAMEA104162694	human_gut_metagenome	146	0.677972
ERR5947537	PRJEB11419	SAMEA104162700	human_gut_metagenome	282	0.651324
ERR5947538	PRJEB11419	SAMEA104206197	human_gut_metagenome	287	0.644074
ERR5947539	PRJEB11419	SAMEA104162711	human_gut_metagenome	159	0.718905
ERR5947540	PRJEB11419	SAMEA104187335	human_gut_metagenome	112	0.507745
ERR5947541	PRJEB11419	SAMEA104602270	human_gut_metagenome	281	0.722562
ERR5947542	PRJEB11419	SAMEA104603713	human_gut_metagenome	354	0.662335
ERR5947543	PRJEB11419	SAMEA104602273	human_gut_metagenome	220	0.713134
ERR5947544	PRJEB11419	SAMEA104602938	human_gut_metagenome	113	0.672715
ERR5947545	PRJEB11419	SAMEA104602939	human_gut_metagenome	209	0.745184
ERR5947546	PRJEB11419	SAMEA104598860	human_gut_metagenome	279	0.695526
ERR5947547	PRJEB11419	SAMEA104601768	human_gut_metagenome	279	0.630683
ERR5947548	PRJEB11419	SAMEA4662469	human_gut_metagenome	398	0.57857
ERR5947549	PRJEB11419	SAMEA4036687	human_gut_metagenome	401	0.712006
ERR5947550	PRJEB11419	SAMEA3993453	human_gut_metagenome	103	0.71765
ERR5947551	PRJEB11419	SAMEA3901194	human_gut_metagenome	250	0.771855
ERR5947552	PRJEB11419	SAMEA3947707	human_gut_metagenome	246	0.732435
ERR5947553	PRJEB11419	SAMEA3901237	human_gut_metagenome	119	0.613367
ERR5947554	PRJEB11419	SAMEA3901246	human_gut_metagenome	273	0.722826
ERR5947555	PRJEB11419	SAMEA4353910	human_gut_metagenome	260	0.710414
ERR5947556	PRJEB11419	SAMEA3901249	human_gut_metagenome	185	0.677332
ERR5947557	PRJEB11419	SAMEA3901265	human_gut_metagenome	314	0.662871
ERR5947558	PRJEB11419	SAMEA3901266	human_gut_metagenome	173	0.684716
ERR5947559	PRJEB11419	SAMEA3901273	human_gut_metagenome	103	0.765893
ERR5947560	PRJEB11419	SAMEA104701806	human_gut_metagenome	374	0.667605
ERR5947561	PRJEB11419	SAMEA94888168	human_gut_metagenome	196	0.703936
ERR5947562	PRJEB11419	SAMEA3901291	human_gut_metagenome	277	0.74526
ERR5947563	PRJEB11419	SAMEA3947728	human_gut_metagenome	206	0.689091
ERR5947564	PRJEB11419	SAMEA93121918	human_gut_metagenome	251	0.639633
ERR5947565	PRJEB11419	SAMEA3947733	human_gut_metagenome	197	0.685159
ERR5947566	PRJEB11419	SAMEA4036726	human_gut_metagenome	407	0.756222
ERR5947567	PRJEB11419	SAMEA3901306	human_gut_metagenome	134	0.689418
ERR5947568	PRJEB11419	SAMEA93124918	human_gut_metagenome	190	0.767137
ERR5947569	PRJEB11419	SAMEA3947756	human_gut_metagenome	167	0.715537
ERR5947570	PRJEB11419	SAMEA3993480	human_gut_metagenome	308	0.698907
ERR5947571	PRJEB11419	SAMEA104602946	human_gut_metagenome	143	0.702625
ERR5947572	PRJEB11419	SAMEA3947764	human_gut_metagenome	356	0.706406
ERR5947573	PRJEB11419	SAMEA3947766	human_gut_metagenome	267	0.737038
ERR5947574	PRJEB11419	SAMEA3993483	human_gut_metagenome	282	0.699833
ERR5947575	PRJEB11419	SAMEA92786668	human_gut_metagenome	198	0.70622
ERR5947576	PRJEB11419	SAMEA3993490	human_gut_metagenome	99	0.734748
ERR5947577	PRJEB11419	SAMEA3947790	human_gut_metagenome	477	0.618278
ERR5947578	PRJEB11419	SAMEA4036850	human_gut_metagenome	247	0.65518
ERR5947579	PRJEB11419	SAMEA4036860	human_gut_metagenome	228	0.719331
ERR5947580	PRJEB11419	SAMEA4036889	human_gut_metagenome	149	0.66979
ERR5947581	PRJEB11419	SAMEA4353967	human_gut_metagenome	140	0.552574
ERR5947582	PRJEB11419	SAMEA4496026	human_gut_metagenome	247	0.706518
ERR5947583	PRJEB11419	SAMEA4353968	human_gut_metagenome	327	0.637436
ERR5947584	PRJEB11419	SAMEA4036926	human_gut_metagenome	265	0.709202
ERR5947585	PRJEB11419	SAMEA4036941	human_gut_metagenome	242	0.666029
ERR5947586	PRJEB11419	SAMEA92856418	human_gut_metagenome	206	0.605098
ERR5947587	PRJEB11419	SAMEA4394137	human_gut_metagenome	335	0.737281
ERR5947588	PRJEB11419	SAMEA92866918	human_gut_metagenome	65	0.621618
ERR5947589	PRJEB11419	SAMEA94933918	human_gut_metagenome	280	0.714308
ERR5947590	PRJEB11419	SAMEA94934668	human_gut_metagenome	165	0.773592
ERR5947591	PRJEB11419	SAMEA92923168	human_gut_metagenome	149	0.623695
ERR5947592	PRJEB11419	SAMEA96486418	human_gut_metagenome	245	0.685398
ERR5947593	PRJEB11419	SAMEA92963668	human_gut_metagenome	162	0.734696
ERR5947594	PRJEB11419	SAMEA92492668	human_gut_metagenome	274	0.69084
ERR5947596	PRJEB11419	SAMEA95059168	human_gut_metagenome	191	0.74198
ERR5947597	PRJEB11419	SAMEA95071168	human_gut_metagenome	319	0.700521
ERR5947598	PRJEB11419	SAMEA104162933	human_gut_metagenome	192	0.648601
ERR5947599	PRJEB11419	SAMEA104162943	human_gut_metagenome	460	0.658871
ERR5947600	PRJEB11419	SAMEA8103564	human_gut_metagenome	392	0.712882
ERR5947601	PRJEB11419	SAMEA104163027	human_gut_metagenome	290	0.621584
ERR5947602	PRJEB11419	SAMEA104162391	human_gut_metagenome	156	0.671539
ERR5947603	PRJEB11419	SAMEA104162395	human_gut_metagenome	231	0.66978
ERR5947604	PRJEB11419	SAMEA104206540	human_gut_metagenome	136	0.63354
ERR5947605	PRJEB11419	SAMEA104206550	human_gut_metagenome	272	0.674806
ERR5947606	PRJEB11419	SAMEA104206557	human_gut_metagenome	228	0.717895
ERR5947607	PRJEB11419	SAMEA104206575	human_gut_metagenome	307	0.636667
ERR5947608	PRJEB11419	SAMEA104162417	human_gut_metagenome	322	0.672145
ERR5947609	PRJEB11419	SAMEA104206589	human_gut_metagenome	149	0.632366
ERR5947610	PRJEB11419	SAMEA104206593	human_gut_metagenome	175	0.728666
ERR5947612	PRJEB11419	SAMEA104206625	human_gut_metagenome	189	0.705621
ERR5947613	PRJEB11419	SAMEA104206651	human_gut_metagenome	221	0.651305
ERR5947614	PRJEB11419	SAMEA104162476	human_gut_metagenome	163	0.752596
ERR5947615	PRJEB11419	SAMEA104206659	human_gut_metagenome	147	0.551602
ERR5947616	PRJEB11419	SAMEA104206669	human_gut_metagenome	265	0.677148
ERR5947617	PRJEB11419	SAMEA104206699	human_gut_metagenome	142	0.6109
ERR5947618	PRJEB11419	SAMEA104162505	human_gut_metagenome	241	0.767418
ERR5947619	PRJEB11419	SAMEA104206728	human_gut_metagenome	269	0.738359
ERR5947620	PRJEB11419	SAMEA104162521	human_gut_metagenome	381	0.68953
ERR5947621	PRJEB11419	SAMEA104162549	human_gut_metagenome	172	0.738153
ERR5947622	PRJEB11419	SAMEA104206817	human_gut_metagenome	176	0.753028
ERR5947623	PRJEB11419	SAMEA104206829	human_gut_metagenome	147	0.702638
ERR5947624	PRJEB11419	SAMEA104206407	human_gut_metagenome	218	0.746186
ERR5947625	PRJEB11419	SAMEA104603876	human_gut_metagenome	361	0.756254
ERR5947626	PRJEB11419	SAMEA104206836	human_gut_metagenome	210	0.714156
ERR5947627	PRJEB11419	SAMEA104163603	human_gut_metagenome	306	0.684915
ERR5947628	PRJEB11419	SAMEA104187618	human_gut_metagenome	150	0.72102
ERR5947629	PRJEB11419	SAMEA104187630	human_gut_metagenome	228	0.657583
ERR5947630	PRJEB11419	SAMEA104187632	human_gut_metagenome	201	0.748863
ERR5947631	PRJEB11419	SAMEA104187683	human_gut_metagenome	196	0.771556
ERR5947632	PRJEB11419	SAMEA104603946	human_gut_metagenome	174	0.64812
ERR5947633	PRJEB11419	SAMEA104187702	human_gut_metagenome	212	0.714806
ERR5947634	PRJEB11419	SAMEA4662700	human_gut_metagenome	356	0.653318
ERR5947635	PRJEB11419	SAMEA4662723	human_gut_metagenome	249	0.671428
ERR5947636	PRJEB11419	SAMEA6674170	human_gut_metagenome	170	0.692339
ERR5947637	PRJEB11419	SAMEA104603191	human_gut_metagenome	247	0.637184
ERR5947638	PRJEB11419	SAMEA6674234	human_gut_metagenome	74	0.6073
ERR5947639	PRJEB11419	SAMEA104599017	human_gut_metagenome	200	0.629082
ERR5947640	PRJEB11419	SAMEA104599019	human_gut_metagenome	188	0.69523
ERR5947641	PRJEB11419	SAMEA104601978	human_gut_metagenome	254	0.658452
ERR5947642	PRJEB11419	SAMEA104601982	human_gut_metagenome	203	0.680203
ERR5947643	PRJEB11419	SAMEA104592042	human_gut_metagenome	150	0.671593
ERR5947644	PRJEB11419	SAMEA104702028	human_gut_metagenome	63	0.561522
ERR5947645	PRJEB11419	SAMEA104702067	human_gut_metagenome	97	0.535221
ERR5947646	PRJEB11419	SAMEA104702083	human_gut_metagenome	272	0.660495
ERR5947647	PRJEB11419	SAMEA104601396	human_gut_metagenome	227	0.721073
ERR5947648	PRJEB11419	SAMEA104601397	human_gut_metagenome	227	0.669837
ERR5947649	PRJEB11419	SAMEA8103604	human_gut_metagenome	233	0.683565
ERR5947650	PRJEB11419	SAMEA104601414	human_gut_metagenome	267	0.630009
ERR5947651	PRJEB11419	SAMEA104601420	human_gut_metagenome	126	0.650125
ERR5947652	PRJEB11419	SAMEA104601455	human_gut_metagenome	126	0.728754
ERR5947653	PRJEB11419	SAMEA104601465	human_gut_metagenome	176	0.60792
ERR5947654	PRJEB11419	SAMEA104601468	human_gut_metagenome	365	0.677234
ERR5947655	PRJEB11419	SAMEA8103622	human_gut_metagenome	348	0.615805
ERR5947656	PRJEB11419	SAMEA8103625	human_gut_metagenome	193	0.703114
ERR5947657	PRJEB11419	SAMEA104601498	human_gut_metagenome	187	0.719124
ERR5947658	PRJEB11419	SAMEA104702221	human_gut_metagenome	209	0.608959
ERR5947660	PRJEB11419	SAMEA104702249	human_gut_metagenome	193	0.732424
ERR5947661	PRJEB11419	SAMEA104702270	human_gut_metagenome	181	0.668753
ERR5947662	PRJEB11419	SAMEA104702277	human_gut_metagenome	172	0.533213
ERR5947663	PRJEB11419	SAMEA104702288	human_gut_metagenome	102	0.482058
ERR5947664	PRJEB11419	SAMEA4786713	human_gut_metagenome	251	0.736105
ERR5947665	PRJEB11419	SAMEA4786730	human_gut_metagenome	174	0.681319
ERR5947666	PRJEB11419	SAMEA6674774	human_gut_metagenome	142	0.674714
ERR5947667	PRJEB11419	SAMEA4786834	human_gut_metagenome	264	0.721892
ERR5947668	PRJEB11419	SAMEA8107880	human_gut_metagenome	189	0.711184
ERR5947669	PRJEB11419	SAMEA8107257	human_gut_metagenome	139	0.619764
ERR5947670	PRJEB11419	SAMEA6675893	human_gut_metagenome	130	0.666051
ERR5947671	PRJEB11419	SAMEA8107296	human_gut_metagenome	229	0.617181
ERR5947672	PRJEB11419	SAMEA6675964	human_gut_metagenome	236	0.601818
ERR5947673	PRJEB11419	SAMEA6674342	human_gut_metagenome	269	0.685552
ERR5947674	PRJEB11419	SAMEA6674355	human_gut_metagenome	290	0.707746
ERR5947675	PRJEB11419	SAMEA8108238	human_gut_metagenome	173	0.698258
ERR5947676	PRJEB11419	SAMEA6674386	human_gut_metagenome	157	0.639652
ERR5947677	PRJEB11419	SAMEA6674411	human_gut_metagenome	180	0.700037
ERR5947679	PRJEB11419	SAMEA8108386	human_gut_metagenome	201	0.627948
ERR5947680	PRJEB11419	SAMEA8108391	human_gut_metagenome	253	0.695443
ERR5947681	PRJEB11419	SAMEA8108413	human_gut_metagenome	296	0.644708
ERR5947682	PRJEB11419	SAMEA8108482	human_gut_metagenome	379	0.665699
ERR5947712	PRJEB11419	SAMEA104162586	human_gut_metagenome	224	0.702392
ERR5947713	PRJEB11419	SAMEA104701793	human_gut_metagenome	168	0.662485
ERR5947714	PRJEB11419	SAMEA104603640	human_gut_metagenome	302	0.683028
ERR5947715	PRJEB11419	SAMEA94764418	human_gut_metagenome	219	0.701876
ERR5947716	PRJEB11419	SAMEA4036526	human_gut_metagenome	148	0.762116
ERR5947717	PRJEB11419	SAMEA3947480	human_gut_metagenome	272	0.683388
ERR5947718	PRJEB11419	SAMEA92356918	human_gut_metagenome	294	0.622141
ERR5947719	PRJEB11419	SAMEA3901045	human_gut_metagenome	237	0.798949
ERR5947720	PRJEB11419	SAMEA92386168	human_gut_metagenome	278	0.62765
ERR5947721	PRJEB11419	SAMEA3901127	human_gut_metagenome	166	0.705797
ERR5947722	PRJEB11419	SAMEA94851418	human_gut_metagenome	246	0.649421
ERR5947723	PRJEB11419	SAMEA3993449	human_gut_metagenome	208	0.742738
ERR5947724	PRJEB11419	SAMEA96460168	human_gut_metagenome	254	0.722697
ERR5947725	PRJEB11419	SAMEA94864918	human_gut_metagenome	142	0.725191
ERR5947726	PRJEB11419	SAMEA94865668	human_gut_metagenome	174	0.739568
ERR5947727	PRJEB11419	SAMEA94868668	human_gut_metagenome	114	0.751926
ERR5947728	PRJEB11419	SAMEA104162659	human_gut_metagenome	227	0.690274
ERR5947729	PRJEB11419	SAMEA104206184	human_gut_metagenome	195	0.726923
ERR5947730	PRJEB11419	SAMEA96462418	human_gut_metagenome	163	0.686576
ERR5947731	PRJEB11419	SAMEA104162669	human_gut_metagenome	265	0.70421
ERR5947732	PRJEB11419	SAMEA104162674	human_gut_metagenome	365	0.71228
ERR5947733	PRJEB11419	SAMEA94877668	human_gut_metagenome	147	0.671228
ERR5947734	PRJEB11419	SAMEA94880668	human_gut_metagenome	231	0.761362
ERR5947735	PRJEB11419	SAMEA96464668	human_gut_metagenome	312	0.727127
ERR5947736	PRJEB11419	SAMEA104162688	human_gut_metagenome	284	0.744966
ERR5947737	PRJEB11419	SAMEA104162690	human_gut_metagenome	392	0.730752
ERR5947738	PRJEB11419	SAMEA104162691	human_gut_metagenome	134	0.742545
ERR5947739	PRJEB11419	SAMEA8108569	human_gut_metagenome	165	0.725526
ERR5947740	PRJEB11419	SAMEA104162694	human_gut_metagenome	144	0.706418
ERR5947741	PRJEB11419	SAMEA104162699	human_gut_metagenome	280	0.726166
ERR5947742	PRJEB11419	SAMEA104162700	human_gut_metagenome	283	0.67905
ERR5947743	PRJEB11419	SAMEA104206197	human_gut_metagenome	284	0.671697
ERR5947744	PRJEB11419	SAMEA104162711	human_gut_metagenome	156	0.746321
ERR5947745	PRJEB11419	SAMEA104187335	human_gut_metagenome	114	0.539245
ERR5947746	PRJEB11419	SAMEA104602270	human_gut_metagenome	284	0.741813
ERR5947747	PRJEB11419	SAMEA104603713	human_gut_metagenome	353	0.682582
ERR5947748	PRJEB11419	SAMEA104602273	human_gut_metagenome	220	0.737711
ERR5947749	PRJEB11419	SAMEA104602938	human_gut_metagenome	108	0.702445
ERR5947750	PRJEB11419	SAMEA104602939	human_gut_metagenome	209	0.765489
ERR5947751	PRJEB11419	SAMEA104598860	human_gut_metagenome	279	0.715842
ERR5947752	PRJEB11419	SAMEA104601768	human_gut_metagenome	276	0.655144
ERR5947753	PRJEB11419	SAMEA4662469	human_gut_metagenome	399	0.592447
ERR5947754	PRJEB11419	SAMEA4036687	human_gut_metagenome	396	0.726035
ERR5947755	PRJEB11419	SAMEA3993453	human_gut_metagenome	104	0.739801
ERR5947756	PRJEB11419	SAMEA3901194	human_gut_metagenome	251	0.785083
ERR5947757	PRJEB11419	SAMEA3947707	human_gut_metagenome	249	0.748118
ERR5947758	PRJEB11419	SAMEA3901237	human_gut_metagenome	123	0.648934
ERR5947759	PRJEB11419	SAMEA3901246	human_gut_metagenome	267	0.73973
ERR5947760	PRJEB11419	SAMEA4353910	human_gut_metagenome	257	0.727772
ERR5947761	PRJEB11419	SAMEA3901249	human_gut_metagenome	184	0.706376
ERR5947762	PRJEB11419	SAMEA3901265	human_gut_metagenome	315	0.684433
ERR5947763	PRJEB11419	SAMEA3901266	human_gut_metagenome	168	0.7107
ERR5947764	PRJEB11419	SAMEA3901273	human_gut_metagenome	100	0.787128
ERR5947766	PRJEB11419	SAMEA94888168	human_gut_metagenome	201	0.728902
ERR5947767	PRJEB11419	SAMEA3901291	human_gut_metagenome	285	0.758788
ERR5947768	PRJEB11419	SAMEA3947728	human_gut_metagenome	205	0.712077
ERR5947769	PRJEB11419	SAMEA93121918	human_gut_metagenome	251	0.666585
ERR5947770	PRJEB11419	SAMEA3947733	human_gut_metagenome	196	0.711738
ERR5947771	PRJEB11419	SAMEA4036726	human_gut_metagenome	403	0.767031
ERR5947772	PRJEB11419	SAMEA3901306	human_gut_metagenome	129	0.715598
ERR5947773	PRJEB11419	SAMEA93124918	human_gut_metagenome	191	0.783924
ERR5947774	PRJEB11419	SAMEA3947756	human_gut_metagenome	159	0.739619
ERR5947775	PRJEB11419	SAMEA3993480	human_gut_metagenome	305	0.715861
ERR5947776	PRJEB11419	SAMEA104602946	human_gut_metagenome	141	0.726514
ERR5947777	PRJEB11419	SAMEA3947764	human_gut_metagenome	355	0.726096
ERR5947778	PRJEB11419	SAMEA3947766	human_gut_metagenome	260	0.753453
ERR5947779	PRJEB11419	SAMEA3993483	human_gut_metagenome	281	0.715998
ERR5947780	PRJEB11419	SAMEA92786668	human_gut_metagenome	203	0.731799
ERR5947781	PRJEB11419	SAMEA3993490	human_gut_metagenome	96	0.758407
ERR5947782	PRJEB11419	SAMEA3947790	human_gut_metagenome	475	0.638499
ERR5947783	PRJEB11419	SAMEA4036850	human_gut_metagenome	241	0.667664
ERR5947784	PRJEB11419	SAMEA4036860	human_gut_metagenome	228	0.737921
ERR5947785	PRJEB11419	SAMEA4036889	human_gut_metagenome	150	0.693882
ERR5947786	PRJEB11419	SAMEA4353967	human_gut_metagenome	140	0.588815
ERR5947787	PRJEB11419	SAMEA4496026	human_gut_metagenome	246	0.727818
ERR5947788	PRJEB11419	SAMEA4353968	human_gut_metagenome	326	0.658749
ERR5947789	PRJEB11419	SAMEA4036926	human_gut_metagenome	266	0.732136
ERR5947790	PRJEB11419	SAMEA4036941	human_gut_metagenome	233	0.690798
ERR5947791	PRJEB11419	SAMEA92856418	human_gut_metagenome	206	0.622486
ERR5947792	PRJEB11419	SAMEA4394137	human_gut_metagenome	343	0.750781
ERR5947793	PRJEB11419	SAMEA92866918	human_gut_metagenome	66	0.655627
ERR5947794	PRJEB11419	SAMEA94933918	human_gut_metagenome	280	0.73256
ERR5947795	PRJEB11419	SAMEA94934668	human_gut_metagenome	164	0.790849
ERR5947796	PRJEB11419	SAMEA92923168	human_gut_metagenome	154	0.654493
ERR5947797	PRJEB11419	SAMEA96486418	human_gut_metagenome	254	0.704515
ERR5947798	PRJEB11419	SAMEA92963668	human_gut_metagenome	169	0.758337
ERR5947799	PRJEB11419	SAMEA92492668	human_gut_metagenome	268	0.709389
ERR5947801	PRJEB11419	SAMEA95059168	human_gut_metagenome	197	0.75968
ERR5947802	PRJEB11419	SAMEA95071168	human_gut_metagenome	316	0.714781
ERR5947803	PRJEB11419	SAMEA104162933	human_gut_metagenome	188	0.669066
ERR5947804	PRJEB11419	SAMEA104162943	human_gut_metagenome	467	0.682951
ERR5947805	PRJEB11419	SAMEA8103564	human_gut_metagenome	396	0.729501
ERR5947806	PRJEB11419	SAMEA104163027	human_gut_metagenome	290	0.636949
ERR5947807	PRJEB11419	SAMEA104162391	human_gut_metagenome	154	0.699589
ERR5947808	PRJEB11419	SAMEA104162395	human_gut_metagenome	227	0.691661
ERR5947809	PRJEB11419	SAMEA104206540	human_gut_metagenome	140	0.657388
ERR5947810	PRJEB11419	SAMEA104206550	human_gut_metagenome	274	0.688131
ERR5947811	PRJEB11419	SAMEA104206557	human_gut_metagenome	226	0.734872
ERR5947812	PRJEB11419	SAMEA104206575	human_gut_metagenome	310	0.660664
ERR5947813	PRJEB11419	SAMEA104162417	human_gut_metagenome	319	0.691708
ERR5947814	PRJEB11419	SAMEA104206589	human_gut_metagenome	149	0.658945
ERR5947815	PRJEB11419	SAMEA104206593	human_gut_metagenome	176	0.755458
ERR5947817	PRJEB11419	SAMEA104206625	human_gut_metagenome	189	0.728848
ERR5947818	PRJEB11419	SAMEA104206651	human_gut_metagenome	220	0.675958
ERR5947819	PRJEB11419	SAMEA104162476	human_gut_metagenome	165	0.769752
ERR5947820	PRJEB11419	SAMEA104206659	human_gut_metagenome	150	0.576857
ERR5947821	PRJEB11419	SAMEA104206669	human_gut_metagenome	263	0.699587
ERR5947822	PRJEB11419	SAMEA104206699	human_gut_metagenome	141	0.636781
ERR5947823	PRJEB11419	SAMEA104162505	human_gut_metagenome	242	0.782795
ERR5947824	PRJEB11419	SAMEA104206728	human_gut_metagenome	265	0.753044
ERR5947825	PRJEB11419	SAMEA104162521	human_gut_metagenome	378	0.70656
ERR5947826	PRJEB11419	SAMEA104162549	human_gut_metagenome	173	0.762137
ERR5947827	PRJEB11419	SAMEA104206817	human_gut_metagenome	177	0.772854
ERR5947828	PRJEB11419	SAMEA104206829	human_gut_metagenome	146	0.730522
ERR5947829	PRJEB11419	SAMEA104206407	human_gut_metagenome	214	0.762294
ERR5947830	PRJEB11419	SAMEA104603876	human_gut_metagenome	358	0.772283
ERR5947831	PRJEB11419	SAMEA104206836	human_gut_metagenome	208	0.735427
ERR5947832	PRJEB11419	SAMEA104163603	human_gut_metagenome	299	0.701541
ERR5947833	PRJEB11419	SAMEA104187618	human_gut_metagenome	152	0.742399
ERR5947835	PRJEB11419	SAMEA104187632	human_gut_metagenome	198	0.771159
ERR5947836	PRJEB11419	SAMEA104187683	human_gut_metagenome	190	0.792904
ERR5947837	PRJEB11419	SAMEA104603946	human_gut_metagenome	179	0.671565
ERR5947838	PRJEB11419	SAMEA104187702	human_gut_metagenome	210	0.739084
ERR5947839	PRJEB11419	SAMEA4662700	human_gut_metagenome	363	0.670641
ERR5947840	PRJEB11419	SAMEA4662723	human_gut_metagenome	240	0.691211
ERR5947841	PRJEB11419	SAMEA6674170	human_gut_metagenome	175	0.715437
ERR5947842	PRJEB11419	SAMEA104603191	human_gut_metagenome	245	0.648642
ERR5947843	PRJEB11419	SAMEA6674234	human_gut_metagenome	76	0.644471
ERR5947844	PRJEB11419	SAMEA104599017	human_gut_metagenome	196	0.65386
ERR5947845	PRJEB11419	SAMEA104599019	human_gut_metagenome	195	0.717284
ERR5947846	PRJEB11419	SAMEA104601978	human_gut_metagenome	254	0.68745
ERR5947847	PRJEB11419	SAMEA104601982	human_gut_metagenome	197	0.70372
ERR5947849	PRJEB11419	SAMEA104702028	human_gut_metagenome	61	0.595041
ERR5947850	PRJEB11419	SAMEA104702067	human_gut_metagenome	94	0.562042
ERR5947851	PRJEB11419	SAMEA104702083	human_gut_metagenome	273	0.684746
ERR5947852	PRJEB11419	SAMEA104601396	human_gut_metagenome	222	0.744339
ERR5947853	PRJEB11419	SAMEA104601397	human_gut_metagenome	223	0.691613
ERR5947854	PRJEB11419	SAMEA8103604	human_gut_metagenome	237	0.705989
ERR5947855	PRJEB11419	SAMEA104601414	human_gut_metagenome	264	0.659412
ERR5947856	PRJEB11419	SAMEA104601420	human_gut_metagenome	119	0.682357
ERR5947857	PRJEB11419	SAMEA104601455	human_gut_metagenome	127	0.755008
ERR5947858	PRJEB11419	SAMEA104601465	human_gut_metagenome	176	0.633779
ERR5947859	PRJEB11419	SAMEA104601468	human_gut_metagenome	376	0.697139
ERR5947860	PRJEB11419	SAMEA8103622	human_gut_metagenome	349	0.638995
ERR5947861	PRJEB11419	SAMEA8103625	human_gut_metagenome	192	0.72651
ERR5947862	PRJEB11419	SAMEA104601498	human_gut_metagenome	186	0.744428
ERR5947863	PRJEB11419	SAMEA104702221	human_gut_metagenome	216	0.624554
ERR5947865	PRJEB11419	SAMEA104702249	human_gut_metagenome	196	0.753415
ERR5947866	PRJEB11419	SAMEA104702270	human_gut_metagenome	184	0.692555
ERR5947867	PRJEB11419	SAMEA104702277	human_gut_metagenome	174	0.56784
ERR5947868	PRJEB11419	SAMEA104702288	human_gut_metagenome	100	0.509292
ERR5947869	PRJEB11419	SAMEA4786713	human_gut_metagenome	244	0.753115
ERR5947870	PRJEB11419	SAMEA4786730	human_gut_metagenome	172	0.710849
ERR5947871	PRJEB11419	SAMEA6674774	human_gut_metagenome	144	0.704811
ERR5947872	PRJEB11419	SAMEA4786834	human_gut_metagenome	258	0.739025
ERR5947873	PRJEB11419	SAMEA8107880	human_gut_metagenome	190	0.734687
ERR5947874	PRJEB11419	SAMEA8107257	human_gut_metagenome	140	0.645971
ERR5947875	PRJEB11419	SAMEA6675893	human_gut_metagenome	130	0.696495
ERR5947876	PRJEB11419	SAMEA8107296	human_gut_metagenome	228	0.636507
ERR5947877	PRJEB11419	SAMEA6675964	human_gut_metagenome	229	0.629928
ERR5947878	PRJEB11419	SAMEA6674342	human_gut_metagenome	276	0.708551
ERR5947880	PRJEB11419	SAMEA8108238	human_gut_metagenome	176	0.717849
ERR5947881	PRJEB11419	SAMEA6674386	human_gut_metagenome	155	0.666326
ERR5947882	PRJEB11419	SAMEA6674411	human_gut_metagenome	180	0.723444
ERR5947883	PRJEB11419	SAMEA8108385	human_gut_metagenome	166	0.689149
ERR5947884	PRJEB11419	SAMEA8108386	human_gut_metagenome	200	0.652542
ERR5947885	PRJEB11419	SAMEA8108391	human_gut_metagenome	255	0.717718
ERR5947886	PRJEB11419	SAMEA8108413	human_gut_metagenome	291	0.665134
ERR5947887	PRJEB11419	SAMEA8108482	human_gut_metagenome	382	0.680935
ERR5947895	PRJEB11419	SAMEA3901045	human_gut_metagenome	145	0.852934
ERR5947912	PRJEB11419	SAMEA104162688	human_gut_metagenome	154	0.797356
ERR5947915	PRJEB11419	SAMEA8108569	human_gut_metagenome	84	0.84009
ERR5947937	PRJEB11419	SAMEA3901249	human_gut_metagenome	87	0.774619
ERR5947947	PRJEB11419	SAMEA4036726	human_gut_metagenome	219	0.801553
ERR5947948	PRJEB11419	SAMEA3901306	human_gut_metagenome	76	0.812463
ERR5947949	PRJEB11419	SAMEA93124918	human_gut_metagenome	113	0.823962
ERR5947950	PRJEB11419	SAMEA3947756	human_gut_metagenome	83	0.798222
ERR5947968	PRJEB11419	SAMEA4394137	human_gut_metagenome	156	0.814377
ERR5947969	PRJEB11419	SAMEA92866918	human_gut_metagenome	41	0.781261
ERR5947974	PRJEB11419	SAMEA92963668	human_gut_metagenome	107	0.834114
ERR5947983	PRJEB11419	SAMEA104162391	human_gut_metagenome	91	0.806932
ERR5947986	PRJEB11419	SAMEA104206550	human_gut_metagenome	170	0.725565
ERR5947987	PRJEB11419	SAMEA104206557	human_gut_metagenome	154	0.803015
ERR5948004	PRJEB11419	SAMEA104206829	human_gut_metagenome	77	0.817527
ERR5948007	PRJEB11419	SAMEA104206836	human_gut_metagenome	104	0.830085
ERR5948008	PRJEB11419	SAMEA104163603	human_gut_metagenome	112	0.793261
ERR5948012	PRJEB11419	SAMEA104187683	human_gut_metagenome	133	0.827995
ERR5948014	PRJEB11419	SAMEA104187702	human_gut_metagenome	121	0.852705
ERR5948059	PRJEB11419	SAMEA8108385	human_gut_metagenome	94	0.815379
ERR5948084	PRJEB11419	SAMEA4036526	human_gut_metagenome	93	0.834415
ERR5948087	PRJEB11419	SAMEA3901045	human_gut_metagenome	148	0.849741
ERR5948104	PRJEB11419	SAMEA104162688	human_gut_metagenome	151	0.793764
ERR5948107	PRJEB11419	SAMEA8108569	human_gut_metagenome	85	0.832839
ERR5948114	PRJEB11419	SAMEA104602270	human_gut_metagenome	138	0.807867
ERR5948128	PRJEB11419	SAMEA4353910	human_gut_metagenome	103	0.775565
ERR5948129	PRJEB11419	SAMEA3901249	human_gut_metagenome	90	0.772749
ERR5948139	PRJEB11419	SAMEA4036726	human_gut_metagenome	227	0.793959
ERR5948140	PRJEB11419	SAMEA3901306	human_gut_metagenome	78	0.802161
ERR5948141	PRJEB11419	SAMEA93124918	human_gut_metagenome	111	0.818762
ERR5948142	PRJEB11419	SAMEA3947756	human_gut_metagenome	83	0.789506
ERR5948144	PRJEB11419	SAMEA104602946	human_gut_metagenome	74	0.82942
ERR5948160	PRJEB11419	SAMEA4394137	human_gut_metagenome	149	0.810125
ERR5948161	PRJEB11419	SAMEA92866918	human_gut_metagenome	41	0.770142
ERR5948166	PRJEB11419	SAMEA92963668	human_gut_metagenome	109	0.823625
ERR5948175	PRJEB11419	SAMEA104162391	human_gut_metagenome	94	0.794281
ERR5948178	PRJEB11419	SAMEA104206550	human_gut_metagenome	166	0.723123
ERR5948179	PRJEB11419	SAMEA104206557	human_gut_metagenome	154	0.796172
ERR5948196	PRJEB11419	SAMEA104206829	human_gut_metagenome	76	0.807926
ERR5948197	PRJEB11419	SAMEA104206407	human_gut_metagenome	116	0.842261
ERR5948199	PRJEB11419	SAMEA104206836	human_gut_metagenome	109	0.822785
ERR5948200	PRJEB11419	SAMEA104163603	human_gut_metagenome	129	0.790631
ERR5948203	PRJEB11419	SAMEA104187632	human_gut_metagenome	122	0.856423
ERR5948204	PRJEB11419	SAMEA104187683	human_gut_metagenome	136	0.825222
ERR5948206	PRJEB11419	SAMEA104187702	human_gut_metagenome	121	0.841781
ERR5948233	PRJEB11419	SAMEA104702249	human_gut_metagenome	103	0.844378
ERR5948251	PRJEB11419	SAMEA8108385	human_gut_metagenome	91	0.809276
ERR5954369	PRJEB29238	SAMEA8798144	metagenome	159	0.156728
ERR5954370	PRJEB29238	SAMEA8798145	metagenome	423	0.196297
ERR5954371	PRJEB29238	SAMEA8798146	metagenome	118	0.144374
ERR5954372	PRJEB29238	SAMEA8798147	metagenome	213	0.161
ERR5954373	PRJEB29238	SAMEA8798148	metagenome	246	0.171997
ERR5954374	PRJEB29238	SAMEA8798149	metagenome	223	0.180162
ERR5954375	PRJEB29238	SAMEA8798150	metagenome	380	0.176097
ERR5954376	PRJEB29238	SAMEA8798151	metagenome	405	0.183687
ERR5954377	PRJEB29238	SAMEA8798152	metagenome	216	0.16609
ERR5954378	PRJEB29238	SAMEA8798153	metagenome	305	0.174018
ERR5954379	PRJEB29238	SAMEA8798154	metagenome	389	0.194949
ERR5954380	PRJEB29238	SAMEA8798155	metagenome	402	0.19693
ERR5954381	PRJEB29238	SAMEA8798156	metagenome	166	0.18237
ERR5954382	PRJEB29238	SAMEA8798157	metagenome	190	0.184465
ERR5954383	PRJEB29238	SAMEA8798158	metagenome	159	0.178438
ERR5954384	PRJEB29238	SAMEA8798159	metagenome	128	0.149037
ERR5954385	PRJEB29238	SAMEA8798160	metagenome	224	0.18839
ERR5954386	PRJEB29238	SAMEA8798161	metagenome	178	0.182199
ERR5954387	PRJEB29238	SAMEA8798162	metagenome	123	0.161908
ERR5954388	PRJEB29238	SAMEA8798163	metagenome	139	0.149129
ERR5954389	PRJEB29238	SAMEA8798164	metagenome	199	0.201223
ERR5954390	PRJEB29238	SAMEA8798165	metagenome	80	0.143668
ERR5954391	PRJEB29238	SAMEA8798166	metagenome	125	0.143773
ERR5954392	PRJEB29238	SAMEA8798167	metagenome	153	0.165301
ERR5954393	PRJEB29238	SAMEA8798168	metagenome	286	0.180552
ERR5954394	PRJEB29238	SAMEA8798169	metagenome	284	0.165294
ERR5954395	PRJEB29238	SAMEA8798170	metagenome	281	0.172974
ERR5954396	PRJEB29238	SAMEA8798171	metagenome	181	0.170842
ERR5954397	PRJEB29238	SAMEA8798172	metagenome	163	0.169753
ERR5954398	PRJEB29238	SAMEA8798173	metagenome	236	0.165148
ERR5954399	PRJEB29238	SAMEA8798174	metagenome	237	0.186629
ERR5954400	PRJEB29238	SAMEA8798175	metagenome	164	0.168406
ERR5954401	PRJEB29238	SAMEA8798176	metagenome	149	0.167197
ERR5954402	PRJEB29238	SAMEA8798177	metagenome	275	0.183387
ERR5954403	PRJEB29238	SAMEA8798178	metagenome	314	0.163894
ERR5954404	PRJEB29238	SAMEA8798179	metagenome	243	0.182123
ERR5954405	PRJEB29238	SAMEA8798180	metagenome	357	0.188074
ERR5954406	PRJEB29238	SAMEA8798181	metagenome	325	0.19113
ERR5954407	PRJEB29238	SAMEA8798182	metagenome	260	0.194748
ERR5954408	PRJEB29238	SAMEA8798183	metagenome	299	0.180467
ERR5954409	PRJEB29238	SAMEA8798184	metagenome	176	0.170646
ERR5954410	PRJEB29238	SAMEA8798185	metagenome	298	0.171981
ERR5954411	PRJEB29238	SAMEA8798186	metagenome	168	0.148438
ERR5954412	PRJEB29238	SAMEA8798187	metagenome	226	0.208428
ERR5954413	PRJEB29238	SAMEA8798188	metagenome	124	0.167738
ERR5954414	PRJEB29238	SAMEA8798189	metagenome	259	0.179453
ERR5954415	PRJEB29238	SAMEA8798190	metagenome	366	0.189294
ERR5954416	PRJEB29238	SAMEA8798191	metagenome	301	0.174152
ERR5954417	PRJEB29238	SAMEA8798192	metagenome	336	0.172002
ERR5954418	PRJEB29238	SAMEA8798193	metagenome	141	0.173463
ERR5954419	PRJEB29238	SAMEA8798194	metagenome	314	0.184119
ERR5954420	PRJEB29238	SAMEA8798195	metagenome	223	0.172197
ERR5954421	PRJEB29238	SAMEA8798196	metagenome	255	0.162837
ERR5954422	PRJEB29238	SAMEA8798197	metagenome	400	0.199209
ERR5954423	PRJEB29238	SAMEA8798198	metagenome	354	0.204905
ERR5954424	PRJEB29238	SAMEA8798199	metagenome	114	0.164247
ERR5954425	PRJEB29238	SAMEA8798200	metagenome	226	0.186809
ERR5954426	PRJEB29238	SAMEA8798201	metagenome	398	0.211353
ERR5954427	PRJEB29238	SAMEA8798202	metagenome	121	0.157519
ERR5954428	PRJEB29238	SAMEA8798203	metagenome	220	0.167536
ERR5954429	PRJEB29238	SAMEA8798204	metagenome	249	0.174692
ERR5954430	PRJEB29238	SAMEA8798205	metagenome	240	0.180784
ERR5954431	PRJEB29238	SAMEA8798206	metagenome	378	0.197579
ERR5954432	PRJEB29238	SAMEA8798207	metagenome	260	0.187945
ERR5954433	PRJEB29238	SAMEA8798208	metagenome	200	0.167418
ERR5954434	PRJEB29238	SAMEA8798209	metagenome	181	0.150184
ERR5954435	PRJEB29238	SAMEA8798210	metagenome	285	0.171503
ERR5954436	PRJEB29238	SAMEA8798211	metagenome	316	0.176084
ERR5954437	PRJEB29238	SAMEA8798212	metagenome	240	0.172926
ERR5954438	PRJEB29238	SAMEA8798213	metagenome	262	0.162023
ERR5954439	PRJEB29238	SAMEA8798214	metagenome	177	0.177543
ERR5954440	PRJEB29238	SAMEA8798215	metagenome	177	0.175464
ERR5954441	PRJEB29238	SAMEA8798216	metagenome	248	0.177101
ERR5954442	PRJEB29238	SAMEA8798217	metagenome	248	0.171537
ERR5954443	PRJEB29238	SAMEA8798218	metagenome	250	0.166393
ERR5954444	PRJEB29238	SAMEA8798219	metagenome	322	0.19055
ERR5954445	PRJEB29238	SAMEA8798220	metagenome	286	0.183582
ERR5954446	PRJEB29238	SAMEA8798221	metagenome	241	0.180464
ERR5954447	PRJEB29238	SAMEA8798222	metagenome	218	0.18833
ERR5954448	PRJEB29238	SAMEA8798223	metagenome	89	0.159114
ERR5954449	PRJEB29238	SAMEA8798224	metagenome	168	0.190166
ERR5954450	PRJEB29238	SAMEA8798225	metagenome	202	0.186637
ERR5954451	PRJEB29238	SAMEA8798226	metagenome	277	0.193613
ERR5954452	PRJEB29238	SAMEA8798227	metagenome	205	0.175761
ERR5954453	PRJEB29238	SAMEA8798228	metagenome	199	0.169301
ERR5954454	PRJEB29238	SAMEA8798229	metagenome	155	0.163292
ERR5954455	PRJEB29238	SAMEA8798230	metagenome	283	0.179495
ERR5954456	PRJEB29238	SAMEA8798231	metagenome	208	0.184242
ERR5954457	PRJEB29238	SAMEA8798232	metagenome	169	0.168785
ERR5954458	PRJEB29238	SAMEA8798233	metagenome	146	0.159517
ERR5954459	PRJEB29238	SAMEA8798234	metagenome	282	0.182703
ERR5954460	PRJEB29238	SAMEA8798235	metagenome	231	0.173979
ERR5954461	PRJEB29238	SAMEA8798236	metagenome	282	0.183824
ERR5954462	PRJEB29238	SAMEA8798237	metagenome	168	0.143225
ERR5954463	PRJEB29238	SAMEA8798238	metagenome	237	0.167232
ERR5954464	PRJEB29238	SAMEA8798239	metagenome	277	0.181206
ERR5954465	PRJEB29238	SAMEA8798240	metagenome	276	0.174558
ERR5954466	PRJEB29238	SAMEA8798241	metagenome	212	0.182325
ERR5954467	PRJEB29238	SAMEA8798242	metagenome	298	0.189364
ERR5954468	PRJEB29238	SAMEA8798243	metagenome	222	0.184122
ERR5954469	PRJEB29238	SAMEA8798244	metagenome	322	0.18514
ERR5954470	PRJEB29238	SAMEA8798245	metagenome	229	0.188772
ERR5954471	PRJEB29238	SAMEA8798246	metagenome	217	0.177003
ERR5954472	PRJEB29238	SAMEA8798247	metagenome	171	0.174084
ERR5954473	PRJEB29238	SAMEA8798248	metagenome	137	0.157737
ERR5954474	PRJEB29238	SAMEA8798249	metagenome	232	0.184007
ERR5954475	PRJEB29238	SAMEA8798250	metagenome	292	0.188498
ERR5954476	PRJEB29238	SAMEA8798251	metagenome	127	0.14648
ERR5954477	PRJEB29238	SAMEA8798252	metagenome	165	0.152149
ERR5954478	PRJEB29238	SAMEA8798253	metagenome	227	0.180614
ERR5954479	PRJEB29238	SAMEA8798254	metagenome	49	0.138916
ERR5954480	PRJEB29238	SAMEA8798255	metagenome	270	0.177066
ERR5954481	PRJEB29238	SAMEA8798256	metagenome	53	0.189655
ERR5954482	PRJEB29238	SAMEA8798257	metagenome	249	0.188603
ERR5954483	PRJEB29238	SAMEA8798258	metagenome	150	0.173164
ERR5954484	PRJEB29238	SAMEA8798259	metagenome	81	0.149001
ERR5954485	PRJEB29238	SAMEA8798260	metagenome	186	0.162036
ERR5954486	PRJEB29238	SAMEA8798261	metagenome	241	0.179203
ERR5954487	PRJEB29238	SAMEA8798262	metagenome	173	0.162865
ERR5954488	PRJEB29238	SAMEA8798263	metagenome	369	0.186742
ERR5954489	PRJEB29238	SAMEA8798264	metagenome	192	0.160014
ERR5954490	PRJEB29238	SAMEA8798265	metagenome	138	0.177983
ERR5957044	PRJEB15541	SAMEA8800960	Methanothermococcus_okinawensis	1	0.160682
ERR5957045	PRJEB15541	SAMEA8800961	Methanothermococcus_okinawensis	1	0.061709
ERR5957047	PRJEB15541	SAMEA8800963	Methanothermococcus_okinawensis	1	0.15514
ERR5957048	PRJEB15541	SAMEA8800964	Methanothermococcus_okinawensis	1	0.107936
ERR5961278	PRJEB44766	SAMEA8806572	metagenome	195	0.843692
ERR5961356	PRJEB44766	SAMEA8806575	metagenome	202	0.613276
ERR5961375	PRJEB44766	SAMEA8806574	metagenome	337	0.611974
ERR5961399	PRJEB44766	SAMEA8806582	metagenome	72	0.684554
ERR5961448	PRJEB44766	SAMEA8806581	metagenome	14	0.453201
ERR5961534	PRJEB44766	SAMEA8806584	metagenome	102	0.62832
ERR5961746	PRJEB44766	SAMEA8806583	metagenome	161	0.619585
ERR5961968	PRJEB44766	SAMEA8806573	metagenome	357	0.542698
ERR5974751	PRJEB45276	SAMEA8810867	wetland_metagenome	27	0.239522
ERR5974752	PRJEB45276	SAMEA8810868	wetland_metagenome	24	0.270304
ERR5975232	PRJEB45276	SAMEA8810869	wetland_metagenome	32	0.246616
ERR5975906	PRJEB45276	SAMEA8810870	wetland_metagenome	32	0.307536
ERR5976116	PRJEB45276	SAMEA8810871	wetland_metagenome	57	0.429259
ERR5976329	PRJEB45276	SAMEA8810872	wetland_metagenome	53	0.379937
ERR5976335	PRJEB45276	SAMEA8810874	wetland_metagenome	129	0.281316
ERR5976724	PRJEB45276	SAMEA8810873	wetland_metagenome	178	0.271167
ERR5979340	PRJEB45291	SAMEA8893100	hypersaline_lake_metagenome	42	0.175832
ERR5981341	PRJEB45291	SAMEA8893456	hypersaline_lake_metagenome	100	0.190473
ERR5981342	PRJEB45291	SAMEA8893457	hypersaline_lake_metagenome	13	0.141967
ERR5988144	PRJEB43308	SAMEA8196468	sediment_metagenome	6	0.148161
ERR5988145	PRJEB43308	SAMEA8178213	sediment_metagenome	2	0.142704
ERR5988146	PRJEB43308	SAMEA8196469	sediment_metagenome	9	0.148685
ERR598942	PRJEB1787	SAMEA2623135	marine_metagenome	1161	0.216713
ERR598943	PRJEB1787	SAMEA2622173	marine_metagenome	566	0.272614
ERR598944	PRJEB1787	SAMEA2623907	marine_metagenome	826	0.184582
ERR598945	PRJEB1787	SAMEA2621487	marine_metagenome	131	0.169537
ERR598946	PRJEB1787	SAMEA2622149	marine_metagenome	530	0.22918
ERR598947	PRJEB1787	SAMEA2620995	marine_metagenome	782	0.183032
ERR598948	PRJEB1787	SAMEA2622690	marine_metagenome	1326	0.237166
ERR598949	PRJEB1787	SAMEA2620021	marine_metagenome	540	0.303956
ERR598950	PRJEB1787	SAMEA2619399	marine_metagenome	837	0.365788
ERR598951	PRJEB1787	SAMEA2619766	marine_metagenome	514	0.356103
ERR598952	PRJEB1787	SAMEA2622336	marine_metagenome	459	0.298305
ERR598953	PRJEB1787	SAMEA2622149	marine_metagenome	363	0.26457
ERR598954	PRJEB1787	SAMEA2622518	marine_metagenome	2128	0.205236
ERR598955	PRJEB1787	SAMEA2619376	marine_metagenome	1544	0.278162
ERR598956	PRJEB1787	SAMEA2622733	marine_metagenome	796	0.280008
ERR598957	PRJEB1787	SAMEA2622545	marine_metagenome	2036	0.202563
ERR598958	PRJEB1787	SAMEA2623756	marine_metagenome	1372	0.201336
ERR598959	PRJEB1787	SAMEA2619879	marine_metagenome	622	0.309042
ERR598960	PRJEB1787	SAMEA2620882	marine_metagenome	907	0.174599
ERR598961	PRJEB1787	SAMEA2622478	marine_metagenome	1638	0.217788
ERR598962	PRJEB1787	SAMEA2622219	marine_metagenome	482	0.280778
ERR598963	PRJEB1787	SAMEA2623774	marine_metagenome	2120	0.232101
ERR598964	PRJEB1787	SAMEA2623794	marine_metagenome	947	0.174788
ERR598965	PRJEB1787	SAMEA2621812	marine_metagenome	917	0.272948
ERR598966	PRJEB1787	SAMEA2619927	marine_metagenome	586	0.296802
ERR598967	PRJEB1787	SAMEA2621859	marine_metagenome	971	0.215854
ERR598968	PRJEB1787	SAMEA2623673	marine_metagenome	2046	0.260525
ERR598969	PRJEB1787	SAMEA2619802	marine_metagenome	718	0.317432
ERR598970	PRJEB1787	SAMEA2620786	marine_metagenome	1206	0.326469
ERR598971	PRJEB1787	SAMEA2622362	marine_metagenome	798	0.203505
ERR598972	PRJEB1787	SAMEA2620828	marine_metagenome	858	0.288509
ERR598973	PRJEB1787	SAMEA2620929	marine_metagenome	1078	0.321035
ERR598974	PRJEB1787	SAMEA2619952	marine_metagenome	576	0.3069
ERR598975	PRJEB1787	SAMEA2619907	marine_metagenome	569	0.241016
ERR598976	PRJEB1787	SAMEA2623850	marine_metagenome	1915	0.233059
ERR598977	PRJEB1787	SAMEA2620217	marine_metagenome	608	0.298407
ERR598978	PRJEB1787	SAMEA2622173	marine_metagenome	1047	0.228374
ERR598979	PRJEB1787	SAMEA2620855	marine_metagenome	1142	0.315017
ERR598980	PRJEB1787	SAMEA2623098	marine_metagenome	910	0.170837
ERR598981	PRJEB1787	SAMEA2622149	marine_metagenome	286	0.292063
ERR598982	PRJEB1787	SAMEA2620950	marine_metagenome	1134	0.310742
ERR598983	PRJEB1787	SAMEA2623627	marine_metagenome	2074	0.221626
ERR598984	PRJEB1787	SAMEA2621132	marine_metagenome	1857	0.189359
ERR598985	PRJEB1787	SAMEA2623513	marine_metagenome	913	0.217595
ERR598986	PRJEB1787	SAMEA2623868	marine_metagenome	2039	0.222349
ERR598987	PRJEB1787	SAMEA2623295	marine_metagenome	328	0.260687
ERR598988	PRJEB1787	SAMEA2622796	marine_metagenome	958	0.346562
ERR598989	PRJEB1787	SAMEA2623275	marine_metagenome	1661	0.229574
ERR598990	PRJEB1787	SAMEA2620890	marine_metagenome	1245	0.309239
ERR598991	PRJEB1787	SAMEA2619879	marine_metagenome	960	0.29321
ERR598992	PRJEB1787	SAMEA2622652	marine_metagenome	1122	0.235908
ERR598993	PRJEB1787	SAMEA2619667	marine_metagenome	1586	0.286564
ERR598994	PRJEB1787	SAMEA2620970	marine_metagenome	471	0.239961
ERR598995	PRJEB1787	SAMEA2623079	marine_metagenome	1642	0.170611
ERR598996	PRJEB1787	SAMEA2623826	marine_metagenome	2335	0.263479
ERR598997	PRJEB1787	SAMEA2622316	marine_metagenome	557	0.308679
ERR598998	PRJEB1787	SAMEA2622733	marine_metagenome	792	0.280842
ERR598999	PRJEB1787	SAMEA2622673	marine_metagenome	941	0.285784
ERR599000	PRJEB1787	SAMEA2621232	marine_metagenome	818	0.192199
ERR599001	PRJEB1787	SAMEA2623919	marine_metagenome	1640	0.205476
ERR599002	PRJEB1787	SAMEA2620570	marine_metagenome	2194	0.263644
ERR599003	PRJEB1787	SAMEA2619376	marine_metagenome	699	0.373103
ERR599004	PRJEB1787	SAMEA2623390	marine_metagenome	462	0.269555
ERR599005	PRJEB1787	SAMEA2621176	marine_metagenome	1672	0.244911
ERR599006	PRJEB1787	SAMEA2621254	marine_metagenome	1958	0.224687
ERR599007	PRJEB1787	SAMEA2622219	marine_metagenome	1240	0.229152
ERR599008	PRJEB1787	SAMEA2621551	marine_metagenome	636	0.159843
ERR599009	PRJEB1787	SAMEA2621401	marine_metagenome	329	0.192826
ERR599010	PRJEB1787	SAMEA2621198	marine_metagenome	449	0.23283
ERR599011	PRJEB1787	SAMEA2620194	marine_metagenome	804	0.319826
ERR599012	PRJEB1787	SAMEA2620756	marine_metagenome	1918	0.241381
ERR599013	PRJEB1787	SAMEA2620259	marine_metagenome	506	0.319235
ERR599014	PRJEB1787	SAMEA2622402	marine_metagenome	2088	0.2171
ERR599015	PRJEB1787	SAMEA2623314	marine_metagenome	433	0.267114
ERR599016	PRJEB1787	SAMEA2620570	marine_metagenome	1046	0.320824
ERR599017	PRJEB1787	SAMEA2621037	marine_metagenome	945	0.250041
ERR599018	PRJEB1787	SAMEA2620890	marine_metagenome	712	0.353488
ERR599019	PRJEB1787	SAMEA2620404	marine_metagenome	739	0.344697
ERR599020	PRJEB1787	SAMEA2622429	marine_metagenome	2030	0.21477
ERR599021	PRJEB1787	SAMEA2620815	marine_metagenome	442	0.219438
ERR599022	PRJEB1787	SAMEA2621254	marine_metagenome	758	0.297741
ERR599023	PRJEB1787	SAMEA2620828	marine_metagenome	1434	0.235751
ERR599024	PRJEB1787	SAMEA2622074	marine_metagenome	1431	0.220121
ERR599025	PRJEB1787	SAMEA2620828	marine_metagenome	822	0.28895
ERR599026	PRJEB1787	SAMEA2620734	marine_metagenome	2196	0.24136
ERR599027	PRJEB1787	SAMEA2621423	marine_metagenome	234	0.243554
ERR599028	PRJEB1787	SAMEA2619952	marine_metagenome	1116	0.231999
ERR599029	PRJEB1787	SAMEA2623446	marine_metagenome	1706	0.280217
ERR599030	PRJEB1787	SAMEA2623350	marine_metagenome	1726	0.239953
ERR599031	PRJEB1787	SAMEA2619970	marine_metagenome	257	0.249814
ERR599032	PRJEB1787	SAMEA2622923	marine_metagenome	1578	0.246161
ERR599033	PRJEB1787	SAMEA2622673	marine_metagenome	948	0.286446
ERR599034	PRJEB1787	SAMEA2620882	marine_metagenome	379	0.237064
ERR599035	PRJEB1787	SAMEA2621401	marine_metagenome	279	0.200531
ERR599036	PRJEB1787	SAMEA2622759	marine_metagenome	719	0.304113
ERR599037	PRJEB1787	SAMEA2620097	marine_metagenome	341	0.234334
ERR599038	PRJEB1787	SAMEA2622901	marine_metagenome	1436	0.245913
ERR599039	PRJEB1787	SAMEA2622376	marine_metagenome	1704	0.237649
ERR599040	PRJEB1787	SAMEA2621216	marine_metagenome	484	0.230785
ERR599041	PRJEB1787	SAMEA2619818	marine_metagenome	831	0.28979
ERR599042	PRJEB1787	SAMEA2622021	marine_metagenome	720	0.262798
ERR599043	PRJEB1787	SAMEA2619766	marine_metagenome	1055	0.24753
ERR599044	PRJEB1787	SAMEA2621092	marine_metagenome	680	0.210441
ERR599045	PRJEB1787	SAMEA2620339	marine_metagenome	733	0.328288
ERR599046	PRJEB1787	SAMEA2621272	marine_metagenome	820	0.322517
ERR599047	PRJEB1787	SAMEA2623693	marine_metagenome	866	0.175738
ERR599048	PRJEB1787	SAMEA2621176	marine_metagenome	979	0.274819
ERR599049	PRJEB1787	SAMEA2619857	marine_metagenome	1053	0.292836
ERR599050	PRJEB1787	SAMEA2621839	marine_metagenome	1068	0.275623
ERR599051	PRJEB1787	SAMEA2623390	marine_metagenome	457	0.268675
ERR599052	PRJEB1787	SAMEA2623116	marine_metagenome	1287	0.20713
ERR599053	PRJEB1787	SAMEA2620217	marine_metagenome	1594	0.244552
ERR599054	PRJEB1787	SAMEA2620339	marine_metagenome	1409	0.264338
ERR599055	PRJEB1787	SAMEA2622197	marine_metagenome	318	0.258847
ERR599056	PRJEB1787	SAMEA2621037	marine_metagenome	699	0.28073
ERR599057	PRJEB1787	SAMEA2620651	marine_metagenome	1967	0.233622
ERR599058	PRJEB1787	SAMEA2620672	marine_metagenome	1923	0.240137
ERR599059	PRJEB1787	SAMEA2621487	marine_metagenome	249	0.129668
ERR599060	PRJEB1787	SAMEA2623390	marine_metagenome	459	0.269387
ERR599061	PRJEB1787	SAMEA2619840	marine_metagenome	655	0.335331
ERR599062	PRJEB1787	SAMEA2619970	marine_metagenome	465	0.198489
ERR599063	PRJEB1787	SAMEA2622097	marine_metagenome	380	0.324613
ERR599064	PRJEB1787	SAMEA2621779	marine_metagenome	833	0.329385
ERR599065	PRJEB1787	SAMEA2622336	marine_metagenome	1173	0.239213
ERR599066	PRJEB1787	SAMEA2622817	marine_metagenome	689	0.336675
ERR599067	PRJEB1787	SAMEA2622362	marine_metagenome	400	0.261745
ERR599068	PRJEB1787	SAMEA2620929	marine_metagenome	1066	0.315188
ERR599069	PRJEB1787	SAMEA2622759	marine_metagenome	734	0.302751
ERR599070	PRJEB1787	SAMEA2623295	marine_metagenome	326	0.261222
ERR599071	PRJEB1787	SAMEA2622048	marine_metagenome	773	0.155437
ERR599072	PRJEB1787	SAMEA2622568	marine_metagenome	907	0.205795
ERR599073	PRJEB1787	SAMEA2619678	marine_metagenome	758	0.346379
ERR599074	PRJEB1787	SAMEA2620194	marine_metagenome	1676	0.248245
ERR599075	PRJEB1787	SAMEA2620230	marine_metagenome	1559	0.271048
ERR599076	PRJEB1787	SAMEA2623314	marine_metagenome	425	0.268241
ERR599077	PRJEB1787	SAMEA2622452	marine_metagenome	1285	0.193877
ERR599078	PRJEB1787	SAMEA2623886	marine_metagenome	1481	0.22457
ERR599079	PRJEB1787	SAMEA2622021	marine_metagenome	1061	0.232487
ERR599080	PRJEB1787	SAMEA2622759	marine_metagenome	723	0.303379
ERR599081	PRJEB1787	SAMEA2622119	marine_metagenome	1520	0.272969
ERR599082	PRJEB1787	SAMEA2620021	marine_metagenome	1444	0.237751
ERR599083	PRJEB1787	SAMEA2622673	marine_metagenome	957	0.284665
ERR599084	PRJEB1787	SAMEA2622796	marine_metagenome	960	0.3465
ERR599085	PRJEB1787	SAMEA2622048	marine_metagenome	363	0.198264
ERR599086	PRJEB1787	SAMEA2622499	marine_metagenome	817	0.168537
ERR599087	PRJEB1787	SAMEA2623370	marine_metagenome	1744	0.19727
ERR599088	PRJEB1787	SAMEA2620786	marine_metagenome	1175	0.3334
ERR599089	PRJEB1787	SAMEA2622796	marine_metagenome	978	0.346669
ERR599090	PRJEB1787	SAMEA2621509	marine_metagenome	165	0.157967
ERR599091	PRJEB1787	SAMEA2622817	marine_metagenome	683	0.335984
ERR599092	PRJEB1787	SAMEA2619678	marine_metagenome	1466	0.267795
ERR599093	PRJEB1787	SAMEA2621990	marine_metagenome	876	0.24148
ERR599094	PRJEB1787	SAMEA2619782	marine_metagenome	1355	0.247372
ERR599095	PRJEB1787	SAMEA2619399	marine_metagenome	1824	0.269908
ERR599096	PRJEB1787	SAMEA2622673	marine_metagenome	944	0.28608
ERR599097	PRJEB1787	SAMEA2619840	marine_metagenome	1405	0.269053
ERR599098	PRJEB1787	SAMEA2620542	marine_metagenome	655	0.342407
ERR599099	PRJEB1787	SAMEA2623295	marine_metagenome	331	0.260961
ERR599100	PRJEB1787	SAMEA2623488	marine_metagenome	1885	0.289925
ERR599101	PRJEB1787	SAMEA2621272	marine_metagenome	2094	0.242466
ERR599102	PRJEB1787	SAMEA2620000	marine_metagenome	995	0.265168
ERR599103	PRJEB1787	SAMEA2621037	marine_metagenome	690	0.28008
ERR599104	PRJEB1787	SAMEA2621536	marine_metagenome	115	0.191448
ERR599105	PRJEB1787	SAMEA2621132	marine_metagenome	719	0.247749
ERR599106	PRJEB1787	SAMEA2619802	marine_metagenome	1553	0.235294
ERR599107	PRJEB1787	SAMEA2620950	marine_metagenome	1103	0.31113
ERR599108	PRJEB1787	SAMEA2622336	marine_metagenome	723	0.276322
ERR599109	PRJEB1787	SAMEA2620035	marine_metagenome	271	0.248129
ERR599110	PRJEB1787	SAMEA2620890	marine_metagenome	1907	0.262119
ERR599111	PRJEB1787	SAMEA2619907	marine_metagenome	1249	0.1859
ERR599112	PRJEB1787	SAMEA2620666	marine_metagenome	1727	0.225333
ERR599113	PRJEB1787	SAMEA2622119	marine_metagenome	727	0.352636
ERR599114	PRJEB1787	SAMEA2622817	marine_metagenome	698	0.3364
ERR599115	PRJEB1787	SAMEA2623155	marine_metagenome	1107	0.193517
ERR599116	PRJEB1787	SAMEA2619818	marine_metagenome	1322	0.241633
ERR599117	PRJEB1787	SAMEA2622733	marine_metagenome	782	0.280794
ERR599118	PRJEB1787	SAMEA2622316	marine_metagenome	1498	0.239115
ERR599119	PRJEB1787	SAMEA2622817	marine_metagenome	702	0.335115
ERR599120	PRJEB1787	SAMEA2621990	marine_metagenome	668	0.266354
ERR599121	PRJEB1787	SAMEA2621536	marine_metagenome	219	0.149317
ERR599122	PRJEB1787	SAMEA2621423	marine_metagenome	413	0.19127
ERR599123	PRJEB1787	SAMEA2623734	marine_metagenome	2167	0.257051
ERR599124	PRJEB1787	SAMEA2621287	marine_metagenome	479	0.254042
ERR599125	PRJEB1787	SAMEA2621551	marine_metagenome	332	0.204052
ERR599126	PRJEB1787	SAMEA2621198	marine_metagenome	1161	0.188275
ERR599127	PRJEB1787	SAMEA2623314	marine_metagenome	425	0.268565
ERR599128	PRJEB1787	SAMEA2622197	marine_metagenome	427	0.240673
ERR599129	PRJEB1787	SAMEA2621013	marine_metagenome	758	0.280201
ERR599130	PRJEB1787	SAMEA2620259	marine_metagenome	1580	0.254582
ERR599131	PRJEB1787	SAMEA2620995	marine_metagenome	418	0.254783
ERR599132	PRJEB1787	SAMEA2622197	marine_metagenome	664	0.204626
ERR599133	PRJEB1787	SAMEA2621155	marine_metagenome	1722	0.238838
ERR599134	PRJEB1787	SAMEA2619857	marine_metagenome	696	0.311538
ERR599135	PRJEB1787	SAMEA2621066	marine_metagenome	524	0.232097
ERR599136	PRJEB1787	SAMEA2623463	marine_metagenome	1749	0.288682
ERR599137	PRJEB1787	SAMEA2621155	marine_metagenome	1044	0.276789
ERR599138	PRJEB1787	SAMEA2620404	marine_metagenome	1469	0.261976
ERR599139	PRJEB1787	SAMEA2620542	marine_metagenome	1587	0.270203
ERR599140	PRJEB1787	SAMEA2619667	marine_metagenome	696	0.376876
ERR599141	PRJEB1787	SAMEA2620230	marine_metagenome	867	0.353373
ERR599142	PRJEB1787	SAMEA2623059	marine_metagenome	1591	0.22581
ERR599143	PRJEB1787	SAMEA2619927	marine_metagenome	845	0.271896
ERR599144	PRJEB1787	SAMEA2620970	marine_metagenome	461	0.238392
ERR599145	PRJEB1787	SAMEA2620081	marine_metagenome	1427	0.225879
ERR599146	PRJEB1787	SAMEA2620855	marine_metagenome	1727	0.277795
ERR599147	PRJEB1787	SAMEA2623295	marine_metagenome	324	0.260414
ERR599148	PRJEB1787	SAMEA2621216	marine_metagenome	1733	0.173583
ERR599149	PRJEB1787	SAMEA2621092	marine_metagenome	360	0.299527
ERR599150	PRJEB1787	SAMEA2620786	marine_metagenome	2498	0.237163
ERR599151	PRJEB1787	SAMEA2622759	marine_metagenome	714	0.30452
ERR599152	PRJEB1787	SAMEA2623314	marine_metagenome	426	0.267919
ERR599153	PRJEB1787	SAMEA2619782	marine_metagenome	645	0.320694
ERR599154	PRJEB1787	SAMEA2621232	marine_metagenome	405	0.267934
ERR599155	PRJEB1787	SAMEA2619818	marine_metagenome	478	0.309187
ERR599156	PRJEB1787	SAMEA2622837	marine_metagenome	998	0.222417
ERR599157	PRJEB1787	SAMEA2622733	marine_metagenome	793	0.28148
ERR599158	PRJEB1787	SAMEA2620000	marine_metagenome	612	0.287764
ERR599159	PRJEB1787	SAMEA2621287	marine_metagenome	1465	0.193418
ERR599160	PRJEB1787	SAMEA2622710	marine_metagenome	1249	0.205199
ERR599161	PRJEB1787	SAMEA2622796	marine_metagenome	954	0.346536
ERR599162	PRJEB1787	SAMEA2623426	marine_metagenome	1601	0.245409
ERR599163	PRJEB1787	SAMEA2622097	marine_metagenome	810	0.265096
ERR599164	PRJEB1787	SAMEA2620815	marine_metagenome	559	0.201066
ERR599165	PRJEB1787	SAMEA2621066	marine_metagenome	976	0.208017
ERR599166	PRJEB1787	SAMEA2623649	marine_metagenome	939	0.191299
ERR599167	PRJEB1787	SAMEA2620035	marine_metagenome	345	0.231411
ERR599168	PRJEB1787	SAMEA2622219	marine_metagenome	707	0.252651
ERR599169	PRJEB1787	SAMEA2622097	marine_metagenome	540	0.300185
ERR599170	PRJEB1787	SAMEA2623808	marine_metagenome	2320	0.23786
ERR599171	PRJEB1787	SAMEA2621013	marine_metagenome	761	0.279182
ERR599172	PRJEB1787	SAMEA2620097	marine_metagenome	259	0.266951
ERR599173	PRJEB1787	SAMEA2620929	marine_metagenome	1687	0.274753
ERR599174	PRJEB1787	SAMEA2621013	marine_metagenome	1049	0.248281
ERR599175	PRJEB1787	SAMEA2623390	marine_metagenome	458	0.270123
ERR599176	PRJEB1787	SAMEA2621509	marine_metagenome	117	0.195524
ERR599233	PRJEB4352	SAMEA2620959	marine_metagenome	857	0.101083
ERR599234	PRJEB4352	SAMEA2656994	marine_metagenome	157	0.077036
ERR599235	PRJEB4352	SAMEA2620959	marine_metagenome	847	0.101163
ERR599236	PRJEB4352	SAMEA2621052	marine_metagenome	742	0.114383
ERR599237	PRJEB4352	SAMEA2621263	marine_metagenome	762	0.116715
ERR599238	PRJEB4352	SAMEA2620985	marine_metagenome	483	0.107708
ERR599239	PRJEB4352	SAMEA2621542	marine_metagenome	162	0.101195
ERR599240	PRJEB4352	SAMEA2621280	marine_metagenome	609	0.120574
ERR599241	PRJEB4352	SAMEA2656958	marine_metagenome	175	0.0744686
ERR599242	PRJEB4352	SAMEA2620959	marine_metagenome	906	0.10147
ERR599243	PRJEB4352	SAMEA2657073	marine_metagenome	400	0.0785687
ERR599244	PRJEB4352	SAMEA2657083	marine_metagenome	366	0.0700573
ERR599245	PRJEB4352	SAMEA2656977	marine_metagenome	143	0.0854228
ERR599246	PRJEB4352	SAMEA2621298	marine_metagenome	797	0.127478
ERR599247	PRJEB4352	SAMEA2657108	marine_metagenome	106	0.0766261
ERR599248	PRJEB4352	SAMEA2621006	marine_metagenome	526	0.0984498
ERR599249	PRJEB4352	SAMEA2657020	marine_metagenome	272	0.0756874
ERR599250	PRJEB4352	SAMEA2657029	marine_metagenome	183	0.0729327
ERR599251	PRJEB4352	SAMEA2620959	marine_metagenome	878	0.101046
ERR599252	PRJEB4352	SAMEA2620959	marine_metagenome	872	0.101293
ERR599253	PRJEB4352	SAMEA2621208	marine_metagenome	459	0.113294
ERR599254	PRJEB4352	SAMEA2621498	marine_metagenome	149	0.0886713
ERR599255	PRJEB4352	SAMEA2656969	marine_metagenome	49	0.091249
ERR599256	PRJEB4352	SAMEA2656961	marine_metagenome	197	0.0755672
ERR599257	PRJEB4352	SAMEA2621029	marine_metagenome	807	0.131392
ERR599258	PRJEB4352	SAMEA2656971	marine_metagenome	84	0.0727176
ERR599259	PRJEB4352	SAMEA2657061	marine_metagenome	122	0.0841734
ERR599260	PRJEB4352	SAMEA2621007	marine_metagenome	446	0.090235
ERR599261	PRJEB4352	SAMEA2620939	marine_metagenome	527	0.102457
ERR599262	PRJEB4352	SAMEA2657102	marine_metagenome	278	0.0774912
ERR599263	PRJEB4352	SAMEA2657067	marine_metagenome	194	0.080376
ERR599264	PRJEB4352	SAMEA2732415	marine_metagenome	43	0.0662872
ERR599265	PRJEB4352	SAMEA2657042	marine_metagenome	90	0.0761622
ERR599266	PRJEB4352	SAMEA2620802	marine_metagenome	769	0.114159
ERR599267	PRJEB4352	SAMEA2621145	marine_metagenome	921	0.124414
ERR599268	PRJEB4352	SAMEA2620888	marine_metagenome	414	0.177737
ERR599269	PRJEB4352	SAMEA2657065	marine_metagenome	130	0.0920142
ERR599270	PRJEB4352	SAMEA2621496	marine_metagenome	138	0.0824925
ERR599271	PRJEB4352	SAMEA2620959	marine_metagenome	529	0.105448
ERR599272	PRJEB4352	SAMEA2620959	marine_metagenome	865	0.101163
ERR599273	PRJEB4352	SAMEA2620959	marine_metagenome	892	0.1009
ERR599274	PRJEB4352	SAMEA2620959	marine_metagenome	891	0.101055
ERR599275	PRJEB4352	SAMEA2621225	marine_metagenome	628	0.107148
ERR599276	PRJEB4352	SAMEA2621147	marine_metagenome	627	0.14349
ERR599277	PRJEB4352	SAMEA2656956	marine_metagenome	88	0.0726274
ERR599278	PRJEB4352	SAMEA2621299	marine_metagenome	506	0.114109
ERR599279	PRJEB4352	SAMEA2657035	marine_metagenome	182	0.0802369
ERR599280	PRJEB4352	SAMEA2620556	marine_metagenome	797	0.116012
ERR599281	PRJEB4352	SAMEA2621520	marine_metagenome	141	0.0947847
ERR599282	PRJEB4352	SAMEA2657040	marine_metagenome	177	0.0750288
ERR599283	PRJEB4352	SAMEA2657033	marine_metagenome	59	0.06603
ERR599284	PRJEB4352	SAMEA2621048	marine_metagenome	850	0.11477
ERR599285	PRJEB4352	SAMEA2620959	marine_metagenome	858	0.1013
ERR599286	PRJEB4352	SAMEA2657090	marine_metagenome	359	0.0745854
ERR599287	PRJEB4352	SAMEA2657053	marine_metagenome	348	0.0756247
ERR599288	PRJEB4352	SAMEA2732536	marine_metagenome	47	0.0675742
ERR599289	PRJEB4352	SAMEA2620959	marine_metagenome	883	0.101075
ERR599290	PRJEB4352	SAMEA2621167	marine_metagenome	804	0.11963
ERR599291	PRJEB4352	SAMEA2657049	marine_metagenome	293	0.0886043
ERR599292	PRJEB4352	SAMEA2656972	marine_metagenome	289	0.0781072
ERR599293	PRJEB4352	SAMEA2621410	marine_metagenome	199	0.0944413
ERR599294	PRJEB4352	SAMEA2657047	marine_metagenome	307	0.0759066
ERR599295	PRJEB4352	SAMEA2657014	marine_metagenome	110	0.0651516
ERR599296	PRJEB4352	SAMEA2657079	marine_metagenome	214	0.0765863
ERR599297	PRJEB4352	SAMEA2621027	marine_metagenome	1048	0.149805
ERR599298	PRJEB4352	SAMEA2621412	marine_metagenome	399	0.113892
ERR599299	PRJEB4352	SAMEA2657013	marine_metagenome	326	0.0712695
ERR599300	PRJEB4352	SAMEA2620959	marine_metagenome	1193	0.103123
ERR599301	PRJEB4352	SAMEA2657046	marine_metagenome	88	0.0749174
ERR599302	PRJEB4352	SAMEA2620988	marine_metagenome	478	0.113961
ERR599303	PRJEB4352	SAMEA2656962	marine_metagenome	91	0.067089
ERR599304	PRJEB4352	SAMEA2657082	marine_metagenome	110	0.0787914
ERR599305	PRJEB4352	SAMEA2621082	marine_metagenome	647	0.108818
ERR599306	PRJEB4352	SAMEA2657078	marine_metagenome	67	0.0709047
ERR599307	PRJEB4352	SAMEA2621169	marine_metagenome	740	0.109018
ERR599308	PRJEB4352	SAMEA2620959	marine_metagenome	841	0.10139
ERR599309	PRJEB4352	SAMEA2621209	marine_metagenome	385	0.123487
ERR599310	PRJEB4352	SAMEA2657068	marine_metagenome	228	0.0862055
ERR599311	PRJEB4352	SAMEA2621265	marine_metagenome	948	0.138705
ERR599312	PRJEB4352	SAMEA2657007	marine_metagenome	395	0.0776978
ERR599313	PRJEB4352	SAMEA2657034	marine_metagenome	157	0.0647091
ERR599314	PRJEB4352	SAMEA2657038	marine_metagenome	150	0.0764573
ERR599315	PRJEB4352	SAMEA2620959	marine_metagenome	879	0.10097
ERR599316	PRJEB4352	SAMEA2620959	marine_metagenome	357	0.107394
ERR599317	PRJEB4352	SAMEA2657100	marine_metagenome	225	0.0666095
ERR599318	PRJEB4352	SAMEA2620959	marine_metagenome	854	0.101085
ERR599319	PRJEB4352	SAMEA2621436	marine_metagenome	236	0.0997875
ERR599320	PRJEB4352	SAMEA2656992	marine_metagenome	160	0.0754037
ERR599321	PRJEB4352	SAMEA2656968	marine_metagenome	319	0.0702147
ERR599322	PRJEB4352	SAMEA2621282	marine_metagenome	1026	0.128315
ERR599323	PRJEB4352	SAMEA2620910	marine_metagenome	710	0.122774
ERR599324	PRJEB4352	SAMEA2620845	marine_metagenome	808	0.119887
ERR599325	PRJEB4352	SAMEA2621544	marine_metagenome	147	0.102879
ERR599326	PRJEB4352	SAMEA2657030	marine_metagenome	100	0.0716437
ERR599327	PRJEB4352	SAMEA2620959	marine_metagenome	832	0.101235
ERR599328	PRJEB4352	SAMEA2620581	marine_metagenome	695	0.113997
ERR599329	PRJEB4352	SAMEA2657101	marine_metagenome	77	0.0633382
ERR599330	PRJEB4352	SAMEA2621226	marine_metagenome	619	0.119153
ERR599331	PRJEB4352	SAMEA2621080	marine_metagenome	660	0.11846
ERR599332	PRJEB4352	SAMEA2657095	marine_metagenome	143	0.0660821
ERR599333	PRJEB4352	SAMEA2656998	marine_metagenome	80	0.0734672
ERR599334	PRJEB4352	SAMEA2620959	marine_metagenome	846	0.101066
ERR599335	PRJEB4352	SAMEA2621522	marine_metagenome	156	0.10052
ERR599336	PRJEB4352	SAMEA2657091	marine_metagenome	122	0.0637571
ERR599337	PRJEB4419	SAMEA2622832	marine_metagenome	75	0.176325
ERR599338	PRJEB4419	SAMEA2622852	marine_metagenome	109	0.190665
ERR599339	PRJEB4419	SAMEA2620783	marine_metagenome	102	0.136782
ERR599340	PRJEB4419	SAMEA2623309	marine_metagenome	56	0.119291
ERR599341	PRJEB4419	SAMEA2622685	marine_metagenome	225	0.231234
ERR599342	PRJEB4419	SAMEA2622112	marine_metagenome	99	0.239818
ERR599343	PRJEB4419	SAMEA2622752	marine_metagenome	72	0.162605
ERR599344	PRJEB4419	SAMEA2620421	marine_metagenome	113	0.191526
ERR599345	PRJEB4419	SAMEA2623385	marine_metagenome	119	0.163604
ERR599346	PRJEB4419	SAMEA2622212	marine_metagenome	142	0.170477
ERR599347	PRJEB4419	SAMEA2621247	marine_metagenome	163	0.310598
ERR599348	PRJEB4419	SAMEA2622752	marine_metagenome	94	0.163419
ERR599349	PRJEB4419	SAMEA2622242	marine_metagenome	92	0.143468
ERR599350	PRJEB4419	SAMEA2619872	marine_metagenome	127	0.169109
ERR599351	PRJEB4419	SAMEA2620824	marine_metagenome	161	0.216688
ERR599352	PRJEB4419	SAMEA2621502	marine_metagenome	105	0.353045
ERR599353	PRJEB4419	SAMEA2622190	marine_metagenome	78	0.175753
ERR599354	PRJEB4419	SAMEA2622788	marine_metagenome	100	0.185288
ERR599355	PRJEB4419	SAMEA2623365	marine_metagenome	122	0.193475
ERR599356	PRJEB4419	SAMEA2620360	marine_metagenome	138	0.219482
ERR599357	PRJEB4419	SAMEA2622473	marine_metagenome	87	0.245615
ERR599358	PRJEB4419	SAMEA2620565	marine_metagenome	152	0.178801
ERR599359	PRJEB4419	SAMEA2622142	marine_metagenome	78	0.147992
ERR599360	PRJEB4419	SAMEA2620120	marine_metagenome	178	0.247589
ERR599361	PRJEB4419	SAMEA2621300	marine_metagenome	172	0.257827
ERR599362	PRJEB4419	SAMEA2620755	marine_metagenome	111	0.141341
ERR599363	PRJEB4419	SAMEA2623290	marine_metagenome	87	0.154103
ERR599364	PRJEB4419	SAMEA2621528	marine_metagenome	86	0.273091
ERR599365	PRJEB4419	SAMEA2623403	marine_metagenome	224	0.241322
ERR599366	PRJEB4419	SAMEA2623327	marine_metagenome	196	0.234208
ERR599367	PRJEB4419	SAMEA2622810	marine_metagenome	72	0.149734
ERR599368	PRJEB4419	SAMEA2622517	marine_metagenome	128	0.185859
ERR599369	PRJEB4419	SAMEA2622497	marine_metagenome	108	0.242794
ERR599370	PRJEB4419	SAMEA2621247	marine_metagenome	96	0.323534
ERR599371	PRJEB4419	SAMEA2620668	marine_metagenome	179	0.239552
ERR599372	PRJEB4419	SAMEA2619992	marine_metagenome	104	0.205061
ERR599373	PRJEB4419	SAMEA2621564	marine_metagenome	71	0.13856
ERR599374	PRJEB4419	SAMEA2621285	marine_metagenome	133	0.172985
ERR599375	PRJEB4419	SAMEA2622166	marine_metagenome	92	0.169005
ERR599376	PRJEB4419	SAMEA2620663	marine_metagenome	142	0.172974
ERR599377	PRJEB4419	SAMEA2622705	marine_metagenome	107	0.186802
ERR599378	PRJEB4419	SAMEA2622725	marine_metagenome	48	0.168364
ERR599379	PRJEB4419	SAMEA2620053	marine_metagenome	117	0.249954
ERR599380	PRJEB4419	SAMEA2622667	marine_metagenome	111	0.212502
ERR599382	PRJEB4419	SAMEA2621010	marine_metagenome	137	0.179689
ERR599383	PRJEB4419	SAMEA2619625	marine_metagenome	106	0.313236
ERR599384	PRJEB4419	SAMEA2621416	marine_metagenome	128	0.293274
ERR6001161	PRJEB45431	SAMEA8898634	invertebrate_environmental_sample	120	0.106076
ERR6001162	PRJEB45431	SAMEA8898635	invertebrate_environmental_sample	129	0.113437
ERR6001163	PRJEB45431	SAMEA8898636	invertebrate_environmental_sample	112	0.116137
ERR6001164	PRJEB45431	SAMEA8898637	invertebrate_environmental_sample	131	0.123783
ERR6001165	PRJEB45431	SAMEA8898638	invertebrate_environmental_sample	126	0.122276
ERR6001166	PRJEB45431	SAMEA8898639	invertebrate_environmental_sample	113	0.140194
ERR6001167	PRJEB45431	SAMEA8898640	invertebrate_environmental_sample	90	0.112086
ERR6001168	PRJEB45431	SAMEA8898641	invertebrate_environmental_sample	106	0.110607
ERR6001169	PRJEB45431	SAMEA8898642	invertebrate_environmental_sample	95	0.104926
ERR6001170	PRJEB45431	SAMEA8898643	invertebrate_environmental_sample	91	0.116358
ERR6001171	PRJEB45431	SAMEA8898644	invertebrate_environmental_sample	123	0.119487
ERR6001172	PRJEB45431	SAMEA8898645	invertebrate_environmental_sample	131	0.11906
ERR6001173	PRJEB45431	SAMEA8898646	invertebrate_environmental_sample	12	0.160091
ERR6001921	PRJEB45443	SAMEA8899359	metagenome	37	0.324036
ERR6001922	PRJEB45443	SAMEA8899360	metagenome	25	0.372725
ERR6001923	PRJEB45443	SAMEA8899361	metagenome	50	0.192129
ERR6001924	PRJEB45443	SAMEA8899362	metagenome	36	0.319441
ERR6001925	PRJEB45443	SAMEA8899363	metagenome	41	0.339876
ERR6001926	PRJEB45443	SAMEA8899364	metagenome	34	0.385956
ERR6001927	PRJEB45443	SAMEA8899365	metagenome	28	0.345303
ERR6001928	PRJEB45443	SAMEA8899366	metagenome	18	0.260191
ERR6001929	PRJEB45443	SAMEA8899367	metagenome	24	0.291657
ERR6001930	PRJEB45443	SAMEA8899368	metagenome	19	0.23604
ERR6001931	PRJEB45443	SAMEA8899369	metagenome	36	0.311008
ERR6001932	PRJEB45443	SAMEA8899370	metagenome	38	0.342914
ERR6001933	PRJEB45443	SAMEA8899371	metagenome	58	0.419378
ERR6001934	PRJEB45443	SAMEA8899372	metagenome	15	0.236152
ERR6001935	PRJEB45443	SAMEA8899373	metagenome	40	0.326197
ERR6001936	PRJEB45443	SAMEA8899374	metagenome	44	0.292793
ERR6001937	PRJEB45443	SAMEA8899375	metagenome	30	0.333177
ERR6001938	PRJEB45443	SAMEA8899376	metagenome	27	0.348443
ERR6001939	PRJEB45443	SAMEA8899377	metagenome	44	0.362965
ERR6001940	PRJEB45443	SAMEA8899378	metagenome	35	0.354417
ERR6001941	PRJEB45443	SAMEA8899379	metagenome	16	0.284699
ERR6001942	PRJEB45443	SAMEA8899380	metagenome	17	0.33563
ERR6001943	PRJEB45443	SAMEA8899381	metagenome	24	0.300184
ERR6001944	PRJEB45443	SAMEA8899382	metagenome	43	0.216661
ERR6001945	PRJEB45443	SAMEA8899383	metagenome	38	0.397732
ERR6001946	PRJEB45443	SAMEA8899384	metagenome	41	0.350963
ERR6001947	PRJEB45443	SAMEA8899385	metagenome	37	0.343459
ERR6001948	PRJEB45443	SAMEA8899386	metagenome	43	0.427986
ERR6001949	PRJEB45443	SAMEA8899387	metagenome	25	0.271608
ERR6001950	PRJEB45443	SAMEA8899388	metagenome	29	0.272808
ERR6001951	PRJEB45443	SAMEA8899389	metagenome	36	0.288184
ERR6001952	PRJEB45443	SAMEA8899390	metagenome	98	0.261243
ERR6001953	PRJEB45443	SAMEA8899391	metagenome	59	0.370735
ERR6001954	PRJEB45443	SAMEA8899392	metagenome	53	0.251592
ERR6001955	PRJEB45443	SAMEA8899393	metagenome	43	0.274656
ERR6001956	PRJEB45443	SAMEA8899394	metagenome	50	0.574972
ERR6001957	PRJEB45443	SAMEA8899395	metagenome	46	0.467993
ERR6001958	PRJEB45443	SAMEA8899396	metagenome	130	0.277158
ERR6001959	PRJEB45443	SAMEA8899397	metagenome	106	0.682746
ERR6001960	PRJEB45443	SAMEA8899398	metagenome	50	0.590908
ERR6001961	PRJEB45443	SAMEA8899399	metagenome	39	0.475798
ERR6001962	PRJEB45443	SAMEA8899400	metagenome	37	0.568756
ERR6001963	PRJEB45443	SAMEA8899401	metagenome	43	0.709638
ERR6001964	PRJEB45443	SAMEA8899402	metagenome	63	0.65329
ERR6001965	PRJEB45443	SAMEA8899403	metagenome	96	0.556668
ERR6001966	PRJEB45443	SAMEA8899404	metagenome	33	0.301053
ERR6001967	PRJEB45443	SAMEA8899405	metagenome	49	0.605369
ERR6001968	PRJEB45443	SAMEA8899406	metagenome	91	0.621769
ERR6001969	PRJEB45443	SAMEA8899407	metagenome	42	0.672185
ERR6001970	PRJEB45443	SAMEA8899408	metagenome	67	0.649842
ERR6001971	PRJEB45443	SAMEA8899409	metagenome	106	0.712861
ERR6001972	PRJEB45443	SAMEA8899410	metagenome	145	0.669915
ERR6001973	PRJEB45443	SAMEA8899411	metagenome	46	0.596422
ERR6001974	PRJEB45443	SAMEA8899412	metagenome	155	0.589067
ERR6001975	PRJEB45443	SAMEA8899413	metagenome	104	0.550208
ERR6001976	PRJEB45443	SAMEA8899414	metagenome	129	0.503917
ERR6001977	PRJEB45443	SAMEA8899415	metagenome	104	0.422067
ERR6001978	PRJEB45443	SAMEA8899416	metagenome	73	0.445724
ERR6001979	PRJEB45443	SAMEA8899417	metagenome	55	0.230523
ERR6001980	PRJEB45443	SAMEA8899418	metagenome	55	0.636907
ERR6001981	PRJEB45443	SAMEA8899419	metagenome	94	0.413469
ERR6001982	PRJEB45443	SAMEA8899420	metagenome	109	0.197417
ERR6001983	PRJEB45443	SAMEA8899421	metagenome	104	0.714558
ERR6001984	PRJEB45443	SAMEA8899422	metagenome	84	0.645924
ERR6001985	PRJEB45443	SAMEA8899423	metagenome	57	0.576949
ERR6001986	PRJEB45443	SAMEA8899424	metagenome	103	0.765773
ERR6001987	PRJEB45443	SAMEA8899425	metagenome	106	0.723787
ERR6001988	PRJEB45443	SAMEA8899426	metagenome	61	0.638687
ERR6001989	PRJEB45443	SAMEA8899427	metagenome	91	0.615364
ERR6001990	PRJEB45443	SAMEA8899428	metagenome	80	0.676755
ERR6001991	PRJEB45443	SAMEA8899429	metagenome	170	0.549794
ERR6001992	PRJEB45443	SAMEA8899430	metagenome	111	0.660196
ERR6001993	PRJEB45443	SAMEA8899431	metagenome	77	0.425533
ERR6001994	PRJEB45443	SAMEA8899432	metagenome	90	0.568331
ERR6001995	PRJEB45443	SAMEA8899433	metagenome	100	0.65658
ERR6001996	PRJEB45443	SAMEA8899434	metagenome	98	0.579727
ERR6001997	PRJEB45443	SAMEA8899435	metagenome	101	0.433183
ERR6001998	PRJEB45443	SAMEA8899436	metagenome	154	0.553697
ERR6001999	PRJEB45443	SAMEA8899437	metagenome	85	0.446563
ERR6002000	PRJEB45443	SAMEA8899438	metagenome	126	0.58968
ERR6002001	PRJEB45443	SAMEA8899439	metagenome	102	0.487879
ERR6002002	PRJEB45443	SAMEA8899440	metagenome	47	0.477408
ERR6002003	PRJEB45443	SAMEA8899441	metagenome	72	0.579358
ERR6002004	PRJEB45443	SAMEA8899442	metagenome	68	0.552905
ERR6002005	PRJEB45443	SAMEA8899443	metagenome	55	0.453173
ERR6002006	PRJEB45443	SAMEA8899444	metagenome	87	0.590658
ERR6002007	PRJEB45443	SAMEA8899445	metagenome	39	0.438288
ERR6002008	PRJEB45443	SAMEA8899446	metagenome	95	0.461772
ERR6002009	PRJEB45443	SAMEA8899447	metagenome	79	0.474149
ERR6002010	PRJEB45443	SAMEA8899448	metagenome	177	0.314428
ERR6002011	PRJEB45443	SAMEA8899449	metagenome	116	0.601629
ERR6002012	PRJEB45443	SAMEA8899450	metagenome	133	0.338093
ERR6002013	PRJEB45443	SAMEA8899451	metagenome	135	0.480168
ERR6002014	PRJEB45443	SAMEA8899452	metagenome	99	0.44424
ERR6002015	PRJEB45443	SAMEA8899453	metagenome	124	0.367725
ERR6002016	PRJEB45443	SAMEA8899454	metagenome	48	0.236136
ERR6002017	PRJEB45443	SAMEA8899455	metagenome	46	0.299106
ERR6002018	PRJEB45443	SAMEA8899456	metagenome	104	0.302131
ERR6002019	PRJEB45443	SAMEA8899457	metagenome	156	0.535551
ERR6002020	PRJEB45443	SAMEA8899458	metagenome	87	0.52706
ERR6002021	PRJEB45443	SAMEA8899459	metagenome	126	0.534944
ERR6002022	PRJEB45443	SAMEA8899460	metagenome	109	0.495298
ERR6002023	PRJEB45443	SAMEA8899461	metagenome	143	0.366649
ERR6002024	PRJEB45443	SAMEA8899462	metagenome	133	0.508822
ERR6002025	PRJEB45443	SAMEA8899463	metagenome	104	0.422929
ERR6002026	PRJEB45443	SAMEA8899464	metagenome	181	0.507756
ERR6002027	PRJEB45443	SAMEA8899465	metagenome	110	0.360979
ERR6002028	PRJEB45443	SAMEA8899466	metagenome	76	0.364017
ERR6002029	PRJEB45443	SAMEA8899467	metagenome	86	0.439922
ERR6002030	PRJEB45443	SAMEA8899468	metagenome	96	0.374047
ERR6002031	PRJEB45443	SAMEA8899469	metagenome	41	0.398978
ERR6002032	PRJEB45443	SAMEA8899470	metagenome	114	0.602241
ERR6002033	PRJEB45443	SAMEA8899471	metagenome	26	0.272233
ERR6002034	PRJEB45443	SAMEA8899472	metagenome	44	0.410383
ERR6002035	PRJEB45443	SAMEA8899473	metagenome	18	0.273957
ERR6002036	PRJEB45443	SAMEA8899474	metagenome	18	0.534506
ERR6002037	PRJEB45443	SAMEA8899475	metagenome	31	0.668258
ERR6002038	PRJEB45443	SAMEA8899476	metagenome	41	0.703417
ERR6002039	PRJEB45443	SAMEA8899477	metagenome	18	0.617278
ERR6002040	PRJEB45443	SAMEA8899478	metagenome	32	0.357829
ERR6002041	PRJEB45443	SAMEA8899479	metagenome	44	0.356885
ERR6002042	PRJEB45443	SAMEA8899480	metagenome	29	0.302944
ERR6002043	PRJEB45443	SAMEA8899481	metagenome	22	0.304711
ERR6002044	PRJEB45443	SAMEA8899482	metagenome	35	0.360698
ERR6002045	PRJEB45443	SAMEA8899483	metagenome	25	0.259312
ERR6002046	PRJEB45443	SAMEA8899484	metagenome	56	0.574204
ERR6002047	PRJEB45443	SAMEA8899485	metagenome	34	0.555388
ERR6002048	PRJEB45443	SAMEA8899486	metagenome	28	0.517411
ERR6002049	PRJEB45443	SAMEA8899487	metagenome	45	0.506753
ERR6002050	PRJEB45443	SAMEA8899488	metagenome	35	0.518093
ERR6002051	PRJEB45443	SAMEA8899489	metagenome	29	0.586014
ERR6002052	PRJEB45443	SAMEA8899490	metagenome	32	0.577331
ERR6002053	PRJEB45443	SAMEA8899491	metagenome	48	0.612468
ERR6002054	PRJEB45443	SAMEA8899492	metagenome	43	0.447316
ERR6002056	PRJEB45443	SAMEA8899494	metagenome	33	0.446955
ERR6002057	PRJEB45443	SAMEA8899495	metagenome	122	0.514161
ERR6002058	PRJEB45443	SAMEA8899496	metagenome	53	0.52759
ERR6002059	PRJEB45443	SAMEA8899497	metagenome	36	0.559203
ERR6002060	PRJEB45443	SAMEA8899498	metagenome	27	0.651686
ERR6002061	PRJEB45443	SAMEA8899499	metagenome	108	0.620612
ERR6002062	PRJEB45443	SAMEA8899500	metagenome	122	0.698654
ERR6002063	PRJEB45443	SAMEA8899501	metagenome	43	0.5822
ERR6002064	PRJEB45443	SAMEA8899502	metagenome	38	0.598436
ERR6002065	PRJEB45443	SAMEA8899503	metagenome	64	0.558923
ERR6002066	PRJEB45443	SAMEA8899504	metagenome	94	0.33002
ERR6002067	PRJEB45443	SAMEA8899505	metagenome	27	0.402373
ERR6002068	PRJEB45443	SAMEA8899506	metagenome	53	0.165918
ERR6002069	PRJEB45443	SAMEA8899507	metagenome	52	0.547614
ERR6002070	PRJEB45443	SAMEA8899508	metagenome	52	0.589887
ERR6002071	PRJEB45443	SAMEA8899509	metagenome	56	0.482322
ERR6002072	PRJEB45443	SAMEA8899510	metagenome	81	0.235594
ERR6002073	PRJEB45443	SAMEA8899511	metagenome	38	0.377895
ERR6002074	PRJEB45443	SAMEA8899512	metagenome	45	0.264004
ERR6002075	PRJEB45443	SAMEA8899513	metagenome	43	0.288871
ERR6002076	PRJEB45443	SAMEA8899514	metagenome	50	0.27648
ERR6002077	PRJEB45443	SAMEA8899515	metagenome	20	0.188087
ERR6002078	PRJEB45443	SAMEA8899516	metagenome	23	0.289253
ERR6002079	PRJEB45443	SAMEA8899517	metagenome	64	0.403826
ERR6002080	PRJEB45443	SAMEA8899518	metagenome	71	0.245841
ERR6002081	PRJEB45443	SAMEA8899519	metagenome	51	0.257694
ERR6002082	PRJEB45443	SAMEA8899520	metagenome	27	0.313556
ERR6002083	PRJEB45443	SAMEA8899521	metagenome	58	0.316592
ERR6002084	PRJEB45443	SAMEA8899522	metagenome	62	0.422547
ERR6002085	PRJEB45443	SAMEA8899523	metagenome	56	0.449453
ERR6002086	PRJEB45443	SAMEA8899524	metagenome	42	0.409702
ERR6002087	PRJEB45443	SAMEA8899525	metagenome	28	0.398098
ERR6002088	PRJEB45443	SAMEA8899526	metagenome	52	0.33801
ERR6002089	PRJEB45443	SAMEA8899527	metagenome	70	0.287603
ERR6002090	PRJEB45443	SAMEA8899528	metagenome	41	0.33434
ERR6002091	PRJEB45443	SAMEA8899529	metagenome	49	0.304531
ERR6002092	PRJEB45443	SAMEA8899530	metagenome	46	0.270847
ERR6002093	PRJEB45443	SAMEA8899531	metagenome	66	0.325236
ERR6002094	PRJEB45443	SAMEA8899532	metagenome	40	0.336173
ERR6002095	PRJEB45443	SAMEA8899533	metagenome	70	0.625097
ERR6002096	PRJEB45443	SAMEA8899534	metagenome	97	0.6529
ERR6002097	PRJEB45443	SAMEA8899535	metagenome	92	0.759848
ERR6002098	PRJEB45443	SAMEA8899536	metagenome	36	0.530878
ERR6002099	PRJEB45443	SAMEA8899537	metagenome	35	0.578642
ERR6002100	PRJEB45443	SAMEA8899538	metagenome	30	0.433959
ERR6002101	PRJEB45443	SAMEA8899539	metagenome	118	0.641879
ERR6002102	PRJEB45443	SAMEA8899540	metagenome	104	0.794859
ERR6002103	PRJEB45443	SAMEA8899541	metagenome	49	0.654076
ERR6002104	PRJEB45443	SAMEA8899542	metagenome	57	0.596413
ERR6002105	PRJEB45443	SAMEA8899543	metagenome	59	0.514766
ERR6002106	PRJEB45443	SAMEA8899544	metagenome	86	0.648195
ERR6002107	PRJEB45443	SAMEA8899545	metagenome	138	0.629139
ERR6002108	PRJEB45443	SAMEA8899546	metagenome	112	0.658589
ERR6002109	PRJEB45443	SAMEA8899547	metagenome	50	0.551938
ERR6002110	PRJEB45443	SAMEA8899548	metagenome	55	0.597135
ERR6002111	PRJEB45443	SAMEA8899549	metagenome	52	0.426871
ERR6002112	PRJEB45443	SAMEA8899550	metagenome	52	0.234989
ERR6002113	PRJEB45443	SAMEA8899551	metagenome	68	0.492791
ERR6002114	PRJEB45443	SAMEA8899552	metagenome	51	0.414911
ERR6002115	PRJEB45443	SAMEA8899553	metagenome	85	0.262028
ERR6002116	PRJEB45443	SAMEA8899554	metagenome	42	0.352989
ERR6002117	PRJEB45443	SAMEA8899555	metagenome	66	0.23143
ERR6002118	PRJEB45443	SAMEA8899556	metagenome	66	0.4083
ERR6002119	PRJEB45443	SAMEA8899557	metagenome	51	0.498073
ERR6002120	PRJEB45443	SAMEA8899558	metagenome	58	0.575104
ERR6002121	PRJEB45443	SAMEA8899559	metagenome	102	0.618443
ERR6002122	PRJEB45443	SAMEA8899560	metagenome	44	0.321278
ERR6002123	PRJEB45443	SAMEA8899561	metagenome	49	0.216344
ERR6002124	PRJEB45443	SAMEA8899562	metagenome	78	0.380662
ERR6002125	PRJEB45443	SAMEA8899563	metagenome	173	0.62135
ERR6002126	PRJEB45443	SAMEA8899564	metagenome	75	0.680554
ERR6002127	PRJEB45443	SAMEA8899565	metagenome	112	0.72544
ERR6002128	PRJEB45443	SAMEA8899566	metagenome	78	0.707756
ERR6002129	PRJEB45443	SAMEA8899567	metagenome	66	0.701285
ERR6002130	PRJEB45443	SAMEA8899568	metagenome	196	0.665024
ERR6002131	PRJEB45443	SAMEA8899569	metagenome	97	0.644973
ERR6002132	PRJEB45443	SAMEA8899570	metagenome	77	0.555267
ERR6002133	PRJEB45443	SAMEA8899571	metagenome	65	0.600714
ERR6002134	PRJEB45443	SAMEA8899572	metagenome	106	0.576028
ERR6002135	PRJEB45443	SAMEA8899573	metagenome	163	0.504721
ERR6002136	PRJEB45443	SAMEA8899574	metagenome	86	0.440946
ERR6002137	PRJEB45443	SAMEA8899575	metagenome	60	0.1941
ERR6002138	PRJEB45443	SAMEA8899576	metagenome	10	0.220046
ERR6002139	PRJEB45443	SAMEA8899577	metagenome	17	0.236438
ERR6002140	PRJEB45443	SAMEA8899578	metagenome	12	0.522739
ERR6002141	PRJEB45443	SAMEA8899579	metagenome	27	0.615788
ERR6002142	PRJEB45443	SAMEA8899580	metagenome	17	0.2941
ERR6002143	PRJEB45443	SAMEA8899581	metagenome	9	0.453114
ERR6002144	PRJEB45443	SAMEA8899582	metagenome	18	0.609639
ERR6002145	PRJEB45443	SAMEA8899583	metagenome	21	0.295707
ERR6002146	PRJEB45443	SAMEA8899584	metagenome	19	0.281688
ERR6002147	PRJEB45443	SAMEA8899585	metagenome	11	0.265733
ERR6002148	PRJEB45443	SAMEA8899586	metagenome	29	0.606203
ERR6002149	PRJEB45443	SAMEA8899587	metagenome	39	0.471252
ERR6002150	PRJEB45443	SAMEA8899588	metagenome	26	0.343312
ERR6002151	PRJEB45443	SAMEA8899589	metagenome	28	0.589769
ERR6002152	PRJEB45443	SAMEA8899590	metagenome	31	0.64445
ERR6002153	PRJEB45443	SAMEA8899591	metagenome	53	0.543851
ERR6002154	PRJEB45443	SAMEA8899592	metagenome	35	0.520759
ERR6002155	PRJEB45443	SAMEA8899593	metagenome	27	0.538005
ERR6002156	PRJEB45443	SAMEA8899594	metagenome	35	0.486949
ERR6002157	PRJEB45443	SAMEA8899595	metagenome	52	0.45439
ERR6002158	PRJEB45443	SAMEA8899596	metagenome	46	0.365204
ERR6002159	PRJEB45443	SAMEA8899597	metagenome	47	0.405273
ERR6002160	PRJEB45443	SAMEA8899598	metagenome	52	0.422675
ERR6002161	PRJEB45443	SAMEA8899599	metagenome	66	0.535475
ERR6002162	PRJEB45443	SAMEA8899600	metagenome	56	0.454041
ERR6002163	PRJEB45443	SAMEA8899601	metagenome	25	0.451405
ERR6002164	PRJEB45443	SAMEA8899602	metagenome	30	0.46785
ERR6002165	PRJEB45443	SAMEA8899603	metagenome	57	0.483289
ERR6002166	PRJEB45443	SAMEA8899604	metagenome	50	0.419375
ERR6002167	PRJEB45443	SAMEA8899605	metagenome	26	0.415005
ERR6002168	PRJEB45443	SAMEA8899606	metagenome	41	0.521111
ERR6002169	PRJEB45443	SAMEA8899607	metagenome	19	0.40163
ERR6002170	PRJEB45443	SAMEA8899608	metagenome	15	0.260671
ERR6002171	PRJEB45443	SAMEA8899609	metagenome	36	0.488475
ERR6002172	PRJEB45443	SAMEA8899610	metagenome	36	0.416637
ERR6002173	PRJEB45443	SAMEA8899611	metagenome	73	0.234592
ERR6002174	PRJEB45443	SAMEA8899612	metagenome	31	0.508603
ERR6002175	PRJEB45443	SAMEA8899613	metagenome	50	0.314201
ERR6002176	PRJEB45443	SAMEA8899614	metagenome	68	0.356132
ERR6002177	PRJEB45443	SAMEA8899615	metagenome	59	0.310821
ERR6002178	PRJEB45443	SAMEA8899616	metagenome	83	0.400673
ERR6002179	PRJEB45443	SAMEA8899617	metagenome	46	0.331067
ERR6002180	PRJEB45443	SAMEA8899618	metagenome	49	0.360771
ERR6002181	PRJEB45443	SAMEA8899619	metagenome	29	0.360692
ERR6002182	PRJEB45443	SAMEA8899620	metagenome	61	0.284189
ERR6002183	PRJEB45443	SAMEA8899621	metagenome	58	0.321488
ERR6002184	PRJEB45443	SAMEA8899622	metagenome	51	0.617022
ERR6002185	PRJEB45443	SAMEA8899623	metagenome	49	0.612379
ERR6002186	PRJEB45443	SAMEA8899624	metagenome	48	0.489242
ERR6002187	PRJEB45443	SAMEA8899625	metagenome	91	0.652037
ERR6002188	PRJEB45443	SAMEA8899626	metagenome	47	0.521076
ERR6002189	PRJEB45443	SAMEA8899627	metagenome	52	0.477463
ERR6002190	PRJEB45443	SAMEA8899628	metagenome	72	0.67402
ERR6002191	PRJEB45443	SAMEA8899629	metagenome	94	0.611257
ERR6002192	PRJEB45443	SAMEA8899630	metagenome	62	0.653132
ERR6002193	PRJEB45443	SAMEA8899631	metagenome	63	0.524419
ERR6002194	PRJEB45443	SAMEA8899632	metagenome	80	0.624137
ERR6002195	PRJEB45443	SAMEA8899633	metagenome	72	0.482487
ERR6002196	PRJEB45443	SAMEA8899634	metagenome	95	0.596245
ERR6002197	PRJEB45443	SAMEA8899635	metagenome	111	0.560514
ERR6002198	PRJEB45443	SAMEA8899636	metagenome	43	0.405107
ERR6002199	PRJEB45443	SAMEA8899637	metagenome	66	0.516807
ERR6002200	PRJEB45443	SAMEA8899638	metagenome	89	0.628946
ERR6002201	PRJEB45443	SAMEA8899639	metagenome	50	0.402984
ERR6002202	PRJEB45443	SAMEA8899640	metagenome	112	0.661479
ERR6002203	PRJEB45443	SAMEA8899641	metagenome	60	0.55394
ERR6002204	PRJEB45443	SAMEA8899642	metagenome	68	0.617391
ERR6002205	PRJEB45443	SAMEA8899643	metagenome	85	0.682301
ERR6002206	PRJEB45443	SAMEA8899644	metagenome	13	0.317026
ERR6002207	PRJEB45443	SAMEA8899645	metagenome	37	0.56941
ERR6002208	PRJEB45443	SAMEA8899646	metagenome	96	0.669602
ERR6002209	PRJEB45443	SAMEA8899647	metagenome	69	0.383084
ERR6002210	PRJEB45443	SAMEA8899648	metagenome	61	0.227364
ERR6002211	PRJEB45443	SAMEA8899649	metagenome	62	0.426514
ERR6002212	PRJEB45443	SAMEA8899650	metagenome	65	0.493681
ERR6002213	PRJEB45443	SAMEA8899651	metagenome	42	0.405003
ERR6002214	PRJEB45443	SAMEA8899652	metagenome	75	0.22482
ERR6002215	PRJEB45443	SAMEA8899653	metagenome	54	0.402435
ERR6002216	PRJEB45443	SAMEA8899654	metagenome	66	0.3338
ERR6002217	PRJEB45443	SAMEA8899655	metagenome	40	0.22213
ERR6002218	PRJEB45443	SAMEA8899656	metagenome	61	0.352913
ERR6002219	PRJEB45443	SAMEA8899657	metagenome	78	0.407997
ERR6002220	PRJEB45443	SAMEA8899658	metagenome	45	0.304891
ERR6002221	PRJEB45443	SAMEA8899659	metagenome	89	0.465682
ERR6002222	PRJEB45443	SAMEA8899660	metagenome	65	0.219105
ERR6002223	PRJEB45443	SAMEA8899661	metagenome	59	0.413702
ERR6002224	PRJEB45443	SAMEA8899662	metagenome	23	0.185442
ERR6002225	PRJEB45443	SAMEA8899663	metagenome	82	0.385956
ERR6002226	PRJEB45443	SAMEA8899664	metagenome	50	0.346757
ERR6002227	PRJEB45443	SAMEA8899665	metagenome	61	0.598444
ERR6002228	PRJEB45443	SAMEA8899666	metagenome	78	0.564659
ERR6002229	PRJEB45443	SAMEA8899667	metagenome	54	0.358753
ERR6002230	PRJEB45443	SAMEA8899668	metagenome	57	0.573776
ERR6002231	PRJEB45443	SAMEA8899669	metagenome	86	0.627241
ERR6002232	PRJEB45443	SAMEA8899670	metagenome	69	0.616111
ERR6002233	PRJEB45443	SAMEA8899671	metagenome	49	0.554422
ERR6002234	PRJEB45443	SAMEA8899672	metagenome	99	0.668539
ERR6002235	PRJEB45443	SAMEA8899673	metagenome	105	0.584661
ERR6002236	PRJEB45443	SAMEA8899674	metagenome	45	0.631399
ERR6002237	PRJEB45443	SAMEA8899675	metagenome	40	0.432837
ERR6002238	PRJEB45443	SAMEA8899676	metagenome	73	0.660045
ERR6002239	PRJEB45443	SAMEA8899677	metagenome	76	0.712183
ERR6002240	PRJEB45443	SAMEA8899678	metagenome	95	0.693201
ERR6002241	PRJEB45443	SAMEA8899679	metagenome	95	0.658063
ERR6002242	PRJEB45443	SAMEA8899680	metagenome	61	0.676418
ERR6002243	PRJEB45443	SAMEA8899681	metagenome	26	0.553927
ERR6002244	PRJEB45443	SAMEA8899682	metagenome	34	0.505241
ERR6002245	PRJEB45443	SAMEA8899683	metagenome	74	0.442373
ERR6002246	PRJEB45443	SAMEA8899684	metagenome	111	0.491775
ERR6002247	PRJEB45443	SAMEA8899685	metagenome	132	0.471788
ERR6002248	PRJEB45443	SAMEA8899686	metagenome	74	0.376583
ERR6002249	PRJEB45443	SAMEA8899687	metagenome	123	0.62274
ERR6002250	PRJEB45443	SAMEA8899688	metagenome	75	0.592874
ERR6002251	PRJEB45443	SAMEA8899689	metagenome	32	0.458611
ERR6002252	PRJEB45443	SAMEA8899690	metagenome	137	0.534255
ERR6002253	PRJEB45443	SAMEA8899691	metagenome	61	0.486399
ERR6002254	PRJEB45443	SAMEA8899692	metagenome	60	0.229106
ERR6002255	PRJEB45443	SAMEA8899693	metagenome	86	0.42439
ERR6002256	PRJEB45443	SAMEA8899694	metagenome	35	0.287335
ERR6002257	PRJEB45443	SAMEA8899695	metagenome	148	0.406828
ERR6002258	PRJEB45443	SAMEA8899696	metagenome	109	0.436364
ERR6004355	PRJEB44309	SAMEA8843928	soil_metagenome	926	0.299328
ERR6004356	PRJEB44309	SAMEA8843929	soil_metagenome	752	0.282206
ERR6004357	PRJEB44309	SAMEA8843930	soil_metagenome	794	0.323825
ERR6004358	PRJEB44309	SAMEA8843934	soil_metagenome	1863	0.305256
ERR6004359	PRJEB44309	SAMEA8843935	soil_metagenome	1502	0.27947
ERR6004360	PRJEB44309	SAMEA8843936	soil_metagenome	1505	0.321903
ERR6004361	PRJEB44309	SAMEA8843940	soil_metagenome	1765	0.300768
ERR6004362	PRJEB44309	SAMEA8843941	soil_metagenome	3067	0.264758
ERR6004363	PRJEB44309	SAMEA8843942	soil_metagenome	651	0.321443
ERR6004364	PRJEB44309	SAMEA8843946	soil_metagenome	1430	0.29764
ERR6004365	PRJEB44309	SAMEA8843947	soil_metagenome	1447	0.278904
ERR6004366	PRJEB44309	SAMEA8843948	soil_metagenome	1778	0.308382
ERR6004367	PRJEB44309	SAMEA8843952	soil_metagenome	1078	0.300647
ERR6004368	PRJEB44309	SAMEA8843953	soil_metagenome	1532	0.271761
ERR6004369	PRJEB44309	SAMEA8843954	soil_metagenome	1297	0.316111
ERR6004370	PRJEB44309	SAMEA8843958	soil_metagenome	1105	0.294834
ERR6004371	PRJEB44309	SAMEA8843959	soil_metagenome	542	0.286074
ERR6004372	PRJEB44309	SAMEA8843960	soil_metagenome	1953	0.305531
ERR6004373	PRJEB44309	SAMEA8843964	soil_metagenome	1270	0.300539
ERR6004374	PRJEB44309	SAMEA8843965	soil_metagenome	1584	0.27402
ERR6004375	PRJEB44309	SAMEA8843966	soil_metagenome	1762	0.315477
ERR6004376	PRJEB44309	SAMEA8843970	soil_metagenome	1264	0.295947
ERR6004377	PRJEB44309	SAMEA8843971	soil_metagenome	775	0.273669
ERR6004378	PRJEB44309	SAMEA8843972	soil_metagenome	737	0.321025
ERR6004379	PRJEB44309	SAMEA8843976	soil_metagenome	1894	0.284782
ERR6004380	PRJEB44309	SAMEA8843977	soil_metagenome	1126	0.276376
ERR6004381	PRJEB44309	SAMEA8843978	soil_metagenome	1056	0.31668
ERR6004382	PRJEB44309	SAMEA8843982	soil_metagenome	1057	0.301691
ERR6004383	PRJEB44309	SAMEA8843983	soil_metagenome	865	0.282145
ERR6004384	PRJEB44309	SAMEA8843984	soil_metagenome	1035	0.313777
ERR6004385	PRJEB44309	SAMEA8843874	soil_metagenome	1512	0.303531
ERR6004386	PRJEB44309	SAMEA8843875	soil_metagenome	823	0.290834
ERR6004387	PRJEB44309	SAMEA8843876	soil_metagenome	973	0.322882
ERR6004388	PRJEB44309	SAMEA8843988	soil_metagenome	783	0.297683
ERR6004389	PRJEB44309	SAMEA8843989	soil_metagenome	1293	0.260904
ERR6004390	PRJEB44309	SAMEA8843990	soil_metagenome	1974	0.303525
ERR6004391	PRJEB44309	SAMEA8843880	soil_metagenome	1668	0.300572
ERR6004392	PRJEB44309	SAMEA8843881	soil_metagenome	2276	0.2756
ERR6004393	PRJEB44309	SAMEA8843882	soil_metagenome	812	0.317092
ERR6004394	PRJEB44309	SAMEA8843886	soil_metagenome	971	0.311516
ERR6004395	PRJEB44309	SAMEA8843887	soil_metagenome	1359	0.279106
ERR6004396	PRJEB44309	SAMEA8843888	soil_metagenome	788	0.324933
ERR6004397	PRJEB44309	SAMEA8843892	soil_metagenome	1345	0.297228
ERR6004398	PRJEB44309	SAMEA8843893	soil_metagenome	853	0.275615
ERR6004399	PRJEB44309	SAMEA8843894	soil_metagenome	2147	0.309953
ERR6004400	PRJEB44309	SAMEA8843898	soil_metagenome	1921	0.294676
ERR6004401	PRJEB44309	SAMEA8843899	soil_metagenome	952	0.277309
ERR6004402	PRJEB44309	SAMEA8843900	soil_metagenome	1304	0.316733
ERR6004403	PRJEB44309	SAMEA8843904	soil_metagenome	1154	0.295993
ERR6004404	PRJEB44309	SAMEA8843905	soil_metagenome	1190	0.273628
ERR6004405	PRJEB44309	SAMEA8843906	soil_metagenome	1126	0.322825
ERR6004406	PRJEB44309	SAMEA8843910	soil_metagenome	2043	0.294868
ERR6004407	PRJEB44309	SAMEA8843911	soil_metagenome	1202	0.274848
ERR6004408	PRJEB44309	SAMEA8843912	soil_metagenome	1804	0.311437
ERR6004409	PRJEB44309	SAMEA8843916	soil_metagenome	1199	0.298014
ERR6004410	PRJEB44309	SAMEA8843917	soil_metagenome	1180	0.279574
ERR6004411	PRJEB44309	SAMEA8843918	soil_metagenome	1000	0.317208
ERR6004412	PRJEB44309	SAMEA8843922	soil_metagenome	2972	0.286775
ERR6004413	PRJEB44309	SAMEA8843923	soil_metagenome	723	0.279647
ERR6004414	PRJEB44309	SAMEA8843924	soil_metagenome	1236	0.31732
ERR6004415	PRJEB44309	SAMEA8843925	soil_metagenome	9	0.336416
ERR6004416	PRJEB44309	SAMEA8843925	soil_metagenome	283	0.306799
ERR6004417	PRJEB44309	SAMEA8843926	soil_metagenome	27	0.308974
ERR6004418	PRJEB44309	SAMEA8843926	soil_metagenome	992	0.280684
ERR6004419	PRJEB44309	SAMEA8843927	soil_metagenome	24	0.333829
ERR6004420	PRJEB44309	SAMEA8843927	soil_metagenome	1196	0.294389
ERR6004421	PRJEB44309	SAMEA8843931	soil_metagenome	15	0.390544
ERR6004422	PRJEB44309	SAMEA8843931	soil_metagenome	553	0.349636
ERR6004423	PRJEB44309	SAMEA8843932	soil_metagenome	19	0.387149
ERR6004424	PRJEB44309	SAMEA8843932	soil_metagenome	714	0.345203
ERR6004425	PRJEB44309	SAMEA8843933	soil_metagenome	33	0.391703
ERR6004426	PRJEB44309	SAMEA8843933	soil_metagenome	611	0.349981
ERR6004428	PRJEB44309	SAMEA8843937	soil_metagenome	303	0.332733
ERR6004429	PRJEB44309	SAMEA8843938	soil_metagenome	13	0.371899
ERR6004430	PRJEB44309	SAMEA8843938	soil_metagenome	902	0.333243
ERR6004431	PRJEB44309	SAMEA8843939	soil_metagenome	27	0.333565
ERR6004432	PRJEB44309	SAMEA8843939	soil_metagenome	1544	0.294209
ERR6004433	PRJEB44309	SAMEA8843943	soil_metagenome	10	0.392536
ERR6004434	PRJEB44309	SAMEA8843943	soil_metagenome	289	0.355266
ERR6004435	PRJEB44309	SAMEA8843944	soil_metagenome	13	0.372494
ERR6004436	PRJEB44309	SAMEA8843944	soil_metagenome	841	0.330175
ERR6004437	PRJEB44309	SAMEA8843945	soil_metagenome	17	0.380327
ERR6004438	PRJEB44309	SAMEA8843945	soil_metagenome	818	0.338259
ERR6004439	PRJEB44309	SAMEA8843949	soil_metagenome	21	0.35956
ERR6004440	PRJEB44309	SAMEA8843949	soil_metagenome	797	0.324187
ERR6004442	PRJEB44309	SAMEA8843950	soil_metagenome	1081	0.321169
ERR6004444	PRJEB44309	SAMEA8843951	soil_metagenome	157	0.35229
ERR6004445	PRJEB44309	SAMEA8843955	soil_metagenome	16	0.362275
ERR6004446	PRJEB44309	SAMEA8843955	soil_metagenome	516	0.327472
ERR6004447	PRJEB44309	SAMEA8843956	soil_metagenome	28	0.371916
ERR6004448	PRJEB44309	SAMEA8843956	soil_metagenome	1271	0.326666
ERR6004449	PRJEB44309	SAMEA8843957	soil_metagenome	10	0.373822
ERR6004450	PRJEB44309	SAMEA8843957	soil_metagenome	429	0.338913
ERR6004451	PRJEB44309	SAMEA8843961	soil_metagenome	16	0.360086
ERR6004452	PRJEB44309	SAMEA8843961	soil_metagenome	838	0.324458
ERR6004453	PRJEB44309	SAMEA8843962	soil_metagenome	12	0.346683
ERR6004454	PRJEB44309	SAMEA8843962	soil_metagenome	925	0.313461
ERR6004455	PRJEB44309	SAMEA8843963	soil_metagenome	11	0.375834
ERR6004456	PRJEB44309	SAMEA8843963	soil_metagenome	631	0.335527
ERR6004457	PRJEB44309	SAMEA8843967	soil_metagenome	17	0.371888
ERR6004458	PRJEB44309	SAMEA8843967	soil_metagenome	556	0.334239
ERR6004459	PRJEB44309	SAMEA8843968	soil_metagenome	17	0.369288
ERR6004460	PRJEB44309	SAMEA8843968	soil_metagenome	687	0.333817
ERR6004461	PRJEB44309	SAMEA8843969	soil_metagenome	10	0.363834
ERR6004462	PRJEB44309	SAMEA8843969	soil_metagenome	611	0.328806
ERR6004463	PRJEB44309	SAMEA8843973	soil_metagenome	23	0.362577
ERR6004464	PRJEB44309	SAMEA8843973	soil_metagenome	775	0.324578
ERR6004465	PRJEB44309	SAMEA8843974	soil_metagenome	15	0.365916
ERR6004466	PRJEB44309	SAMEA8843974	soil_metagenome	584	0.3288
ERR6004467	PRJEB44309	SAMEA8843975	soil_metagenome	16	0.36699
ERR6004468	PRJEB44309	SAMEA8843975	soil_metagenome	717	0.328507
ERR6004469	PRJEB44309	SAMEA8843979	soil_metagenome	32	0.351962
ERR6004470	PRJEB44309	SAMEA8843979	soil_metagenome	1166	0.311226
ERR6004472	PRJEB44309	SAMEA8843980	soil_metagenome	520	0.308604
ERR6004473	PRJEB44309	SAMEA8843981	soil_metagenome	24	0.347224
ERR6004474	PRJEB44309	SAMEA8843981	soil_metagenome	623	0.313717
ERR6004476	PRJEB44309	SAMEA8843871	soil_metagenome	114	0.335512
ERR6004477	PRJEB44309	SAMEA8843872	soil_metagenome	17	0.378161
ERR6004478	PRJEB44309	SAMEA8843872	soil_metagenome	627	0.336368
ERR6004479	PRJEB44309	SAMEA8843873	soil_metagenome	17	0.354317
ERR6004480	PRJEB44309	SAMEA8843873	soil_metagenome	918	0.31627
ERR6004481	PRJEB44309	SAMEA8843985	soil_metagenome	8	0.364229
ERR6004482	PRJEB44309	SAMEA8843985	soil_metagenome	648	0.32871
ERR6004483	PRJEB44309	SAMEA8843986	soil_metagenome	22	0.349056
ERR6004484	PRJEB44309	SAMEA8843986	soil_metagenome	1570	0.310198
ERR6004486	PRJEB44309	SAMEA8843987	soil_metagenome	120	0.36534
ERR6004488	PRJEB44309	SAMEA8843877	soil_metagenome	209	0.331046
ERR6004490	PRJEB44309	SAMEA8843878	soil_metagenome	8	0.296555
ERR6004491	PRJEB44309	SAMEA8843879	soil_metagenome	16	0.368322
ERR6004492	PRJEB44309	SAMEA8843879	soil_metagenome	1046	0.32847
ERR6004494	PRJEB44309	SAMEA8843883	soil_metagenome	274	0.344004
ERR6004497	PRJEB44309	SAMEA8843885	soil_metagenome	22	0.3815
ERR6004498	PRJEB44309	SAMEA8843885	soil_metagenome	775	0.343054
ERR6004500	PRJEB44309	SAMEA8843889	soil_metagenome	211	0.320358
ERR6004501	PRJEB44309	SAMEA8843890	soil_metagenome	21	0.368434
ERR6004502	PRJEB44309	SAMEA8843890	soil_metagenome	660	0.330969
ERR6004504	PRJEB44309	SAMEA8843891	soil_metagenome	484	0.326797
ERR6004505	PRJEB44309	SAMEA8843895	soil_metagenome	6	0.3761
ERR6004506	PRJEB44309	SAMEA8843895	soil_metagenome	339	0.341655
ERR6004507	PRJEB44309	SAMEA8843896	soil_metagenome	28	0.377459
ERR6004508	PRJEB44309	SAMEA8843896	soil_metagenome	938	0.335703
ERR6004509	PRJEB44309	SAMEA8843897	soil_metagenome	20	0.374866
ERR6004510	PRJEB44309	SAMEA8843897	soil_metagenome	639	0.339146
ERR6004512	PRJEB44309	SAMEA8843901	soil_metagenome	296	0.317022
ERR6004513	PRJEB44309	SAMEA8843902	soil_metagenome	11	0.401553
ERR6004514	PRJEB44309	SAMEA8843902	soil_metagenome	355	0.354746
ERR6004515	PRJEB44309	SAMEA8843903	soil_metagenome	15	0.32809
ERR6004516	PRJEB44309	SAMEA8843903	soil_metagenome	643	0.298297
ERR6004518	PRJEB44309	SAMEA8843907	soil_metagenome	302	0.307024
ERR6004519	PRJEB44309	SAMEA8843908	soil_metagenome	38	0.351281
ERR6004520	PRJEB44309	SAMEA8843908	soil_metagenome	1518	0.309398
ERR6004521	PRJEB44309	SAMEA8843909	soil_metagenome	8	0.248507
ERR6004522	PRJEB44309	SAMEA8843909	soil_metagenome	142	0.246829
ERR6004523	PRJEB44309	SAMEA8843913	soil_metagenome	25	0.296454
ERR6004524	PRJEB44309	SAMEA8843913	soil_metagenome	791	0.271201
ERR6004525	PRJEB44309	SAMEA8843914	soil_metagenome	12	0.358749
ERR6004526	PRJEB44309	SAMEA8843914	soil_metagenome	549	0.324882
ERR6004527	PRJEB44309	SAMEA8843915	soil_metagenome	13	0.35686
ERR6004528	PRJEB44309	SAMEA8843915	soil_metagenome	735	0.318031
ERR6004529	PRJEB44309	SAMEA8843919	soil_metagenome	7	0.371332
ERR6004530	PRJEB44309	SAMEA8843919	soil_metagenome	299	0.336489
ERR6004531	PRJEB44309	SAMEA8843920	soil_metagenome	12	0.360488
ERR6004532	PRJEB44309	SAMEA8843920	soil_metagenome	419	0.329864
ERR6004533	PRJEB44309	SAMEA8843921	soil_metagenome	9	0.352889
ERR6004534	PRJEB44309	SAMEA8843921	soil_metagenome	456	0.321186
ERR6015495	PRJEB45516	SAMEA8906164	wastewater_metagenome	149	0.241298
ERR6015496	PRJEB45516	SAMEA8906165	wastewater_metagenome	88	0.238455
ERR6015497	PRJEB45516	SAMEA8906166	wastewater_metagenome	98	0.243103
ERR6015498	PRJEB45516	SAMEA8906167	wastewater_metagenome	153	0.221335
ERR6015499	PRJEB45516	SAMEA8906168	wastewater_metagenome	127	0.304954
ERR6015500	PRJEB45516	SAMEA8906169	wastewater_metagenome	99	0.30967
ERR6015501	PRJEB45516	SAMEA8906170	wastewater_metagenome	22	0.234657
ERR6015502	PRJEB45516	SAMEA8906171	wastewater_metagenome	25	0.170148
ERR6015503	PRJEB45516	SAMEA8906172	wastewater_metagenome	111	0.243905
ERR6015504	PRJEB45516	SAMEA8906173	wastewater_metagenome	88	0.194697
ERR6015505	PRJEB45516	SAMEA8906174	wastewater_metagenome	84	0.225451
ERR6015506	PRJEB45516	SAMEA8906175	wastewater_metagenome	125	0.234996
ERR6015507	PRJEB45516	SAMEA8906176	wastewater_metagenome	139	0.34109
ERR6015508	PRJEB45516	SAMEA8906177	wastewater_metagenome	18	0.244301
ERR6015509	PRJEB45516	SAMEA8906178	wastewater_metagenome	63	0.282372
ERR6015510	PRJEB45516	SAMEA8906179	wastewater_metagenome	58	0.309479
ERR6015511	PRJEB45516	SAMEA8906180	wastewater_metagenome	146	0.36611
ERR6015512	PRJEB45516	SAMEA8906181	wastewater_metagenome	63	0.194292
ERR6015513	PRJEB45516	SAMEA8906182	wastewater_metagenome	74	0.27813
ERR6015514	PRJEB45516	SAMEA8906183	wastewater_metagenome	17	0.168314
ERR6015515	PRJEB45516	SAMEA8906184	wastewater_metagenome	32	0.250758
ERR6015516	PRJEB45516	SAMEA8906185	wastewater_metagenome	7	0.227166
ERR6015517	PRJEB45516	SAMEA8906186	wastewater_metagenome	4	0.117408
ERR6015518	PRJEB45516	SAMEA8906187	wastewater_metagenome	49	0.278051
ERR6015519	PRJEB45516	SAMEA8906188	wastewater_metagenome	10	0.237708
ERR6015520	PRJEB45516	SAMEA8906189	wastewater_metagenome	326	0.412134
ERR6015521	PRJEB45516	SAMEA8906190	wastewater_metagenome	298	0.321307
ERR6015522	PRJEB45516	SAMEA8906191	wastewater_metagenome	529	0.381469
ERR6015523	PRJEB45516	SAMEA8906192	wastewater_metagenome	373	0.396446
ERR6015524	PRJEB45516	SAMEA8906193	wastewater_metagenome	577	0.365394
ERR6015525	PRJEB45516	SAMEA8906194	wastewater_metagenome	739	0.39021
ERR6015526	PRJEB45516	SAMEA8906195	wastewater_metagenome	348	0.346513
ERR6015527	PRJEB45516	SAMEA8906196	wastewater_metagenome	389	0.405336
ERR6015528	PRJEB45516	SAMEA8906197	wastewater_metagenome	300	0.426471
ERR6015529	PRJEB45516	SAMEA8906198	wastewater_metagenome	250	0.422344
ERR6015530	PRJEB45516	SAMEA8906199	wastewater_metagenome	371	0.427347
ERR6015531	PRJEB45516	SAMEA8906200	wastewater_metagenome	357	0.400534
ERR6015532	PRJEB45516	SAMEA8906201	wastewater_metagenome	109	0.38571
ERR6015533	PRJEB45516	SAMEA8906202	wastewater_metagenome	177	0.220587
ERR6015534	PRJEB45516	SAMEA8906203	wastewater_metagenome	128	0.190582
ERR6015535	PRJEB45516	SAMEA8906204	wastewater_metagenome	140	0.314273
ERR6015536	PRJEB45516	SAMEA8906205	wastewater_metagenome	149	0.299681
ERR6015537	PRJEB45516	SAMEA8906206	wastewater_metagenome	148	0.299722
ERR6015538	PRJEB45516	SAMEA8906207	wastewater_metagenome	80	0.438952
ERR6015539	PRJEB45516	SAMEA8906208	wastewater_metagenome	154	0.350915
ERR6015540	PRJEB45516	SAMEA8906209	wastewater_metagenome	122	0.411871
ERR6015541	PRJEB45516	SAMEA8906210	wastewater_metagenome	270	0.400001
ERR6015542	PRJEB45516	SAMEA8906211	wastewater_metagenome	157	0.349483
ERR6015543	PRJEB45516	SAMEA8906212	wastewater_metagenome	43	0.334817
ERR6015544	PRJEB45516	SAMEA8906213	wastewater_metagenome	24	0.220917
ERR6015545	PRJEB45516	SAMEA8906214	wastewater_metagenome	316	0.348512
ERR6015546	PRJEB45516	SAMEA8906215	wastewater_metagenome	24	0.313981
ERR6015547	PRJEB45516	SAMEA8906216	wastewater_metagenome	20	0.220903
ERR6015548	PRJEB45516	SAMEA8906217	wastewater_metagenome	29	0.246306
ERR6015550	PRJEB45516	SAMEA8906219	wastewater_metagenome	81	0.435778
ERR6015551	PRJEB45516	SAMEA8906220	wastewater_metagenome	103	0.487692
ERR6015552	PRJEB45516	SAMEA8906221	wastewater_metagenome	147	0.491529
ERR6015553	PRJEB45516	SAMEA8906222	wastewater_metagenome	117	0.373981
ERR6015554	PRJEB45516	SAMEA8906223	wastewater_metagenome	58	0.34408
ERR6043686	PRJEB45412	SAMEA8898432	metagenome	52	0.157693
ERR6050737	PRJEB38343	SAMEA8913015	fish_gut_metagenome	4	0.0599438
ERR6050738	PRJEB38343	SAMEA8913016	fish_gut_metagenome	1	0.060007
ERR6050739	PRJEB38343	SAMEA8913017	fish_gut_metagenome	7	0.068428
ERR6050741	PRJEB38343	SAMEA8913019	fish_gut_metagenome	29	0.0762602
ERR6050743	PRJEB38343	SAMEA8913021	fish_gut_metagenome	5	0.0625644
ERR6050744	PRJEB38343	SAMEA8913022	fish_gut_metagenome	4	0.0620256
ERR6050745	PRJEB38343	SAMEA8913023	fish_gut_metagenome	5	0.0683197
ERR6050746	PRJEB38343	SAMEA8913024	fish_gut_metagenome	5	0.06866
ERR6050747	PRJEB38343	SAMEA8913025	fish_gut_metagenome	4	0.0588854
ERR6050748	PRJEB38343	SAMEA8913026	fish_gut_metagenome	3	0.0940609
ERR6050749	PRJEB38343	SAMEA8913027	fish_gut_metagenome	4	0.102753
ERR6050750	PRJEB38343	SAMEA8913028	fish_gut_metagenome	3	0.0691205
ERR6050751	PRJEB38343	SAMEA8913029	fish_gut_metagenome	8	0.125685
ERR6050752	PRJEB38343	SAMEA8913030	fish_gut_metagenome	3	0.0822896
ERR6050753	PRJEB38343	SAMEA8913031	fish_gut_metagenome	4	0.0948825
ERR6050754	PRJEB38343	SAMEA8913032	fish_gut_metagenome	4	0.0864059
ERR6050755	PRJEB38343	SAMEA8913033	fish_gut_metagenome	3	0.0643638
ERR6050756	PRJEB38343	SAMEA8913034	fish_gut_metagenome	5	0.0677829
ERR6050757	PRJEB38343	SAMEA8913035	fish_gut_metagenome	2	0.111402
ERR6050758	PRJEB38343	SAMEA8913036	fish_gut_metagenome	6	0.058673
ERR6050760	PRJEB38343	SAMEA8913038	fish_gut_metagenome	7	0.0624542
ERR6050761	PRJEB38343	SAMEA8913039	fish_gut_metagenome	3	0.0586285
ERR6050762	PRJEB38343	SAMEA8913040	fish_gut_metagenome	5	0.0611287
ERR6050763	PRJEB38343	SAMEA8913041	fish_gut_metagenome	5	0.0641647
ERR6050764	PRJEB38343	SAMEA8913042	fish_gut_metagenome	1	0.0734818
ERR6050765	PRJEB38343	SAMEA8913043	fish_gut_metagenome	4	0.0820685
ERR6050766	PRJEB38343	SAMEA8913044	fish_gut_metagenome	7	0.0880721
ERR6050767	PRJEB38343	SAMEA8913045	fish_gut_metagenome	2	0.0645291
ERR6050768	PRJEB38343	SAMEA8913046	fish_gut_metagenome	5	0.0742605
ERR6050771	PRJEB38343	SAMEA8913049	fish_gut_metagenome	2	0.0859692
ERR6050773	PRJEB38343	SAMEA8913051	fish_gut_metagenome	5	0.0985872
ERR6050774	PRJEB38343	SAMEA8913052	fish_gut_metagenome	2	0.0663833
ERR6050775	PRJEB38343	SAMEA8913053	fish_gut_metagenome	8	0.147754
ERR6050776	PRJEB38343	SAMEA8913054	fish_gut_metagenome	8	0.0671319
ERR6050778	PRJEB38343	SAMEA8913056	fish_gut_metagenome	6	0.0734517
ERR6050779	PRJEB38343	SAMEA8913057	fish_gut_metagenome	5	0.0651067
ERR6050780	PRJEB38343	SAMEA8913058	seawater_metagenome	15	0.180564
ERR6050781	PRJEB38343	SAMEA8913059	fish_gut_metagenome	7	0.0703434
ERR6050782	PRJEB38343	SAMEA8913060	fish_gut_metagenome	6	0.0674825
ERR6050784	PRJEB38343	SAMEA8913062	fish_gut_metagenome	6	0.0733355
ERR6053426	PRJEB45363	SAMEA8914825	metagenome	7	0.486311
ERR6053428	PRJEB45363	SAMEA8914827	metagenome	5	0.56994
ERR6053443	PRJEB45363	SAMEA8914842	metagenome	2	0.468997
ERR6053447	PRJEB45363	SAMEA8914846	metagenome	33	0.722114
ERR6053459	PRJEB45363	SAMEA8914858	metagenome	2	0.518609
ERR6058144	PRJEB45419	SAMEA8898481	metagenome	83	0.17715
ERR6066277	PRJEB45737	SAMEA8918322	Aedes_japonicus	2	0.0776844
ERR6066278	PRJEB45737	SAMEA8918323	Aedes_japonicus	35	0.208763
ERR6088230	PRJEB45779	SAMEA8919808	metagenome	462	0.394445
ERR6088231	PRJEB45779	SAMEA8919810	metagenome	471	0.40936
ERR6088233	PRJEB45779	SAMEA8919814	metagenome	436	0.426454
ERR6088234	PRJEB45779	SAMEA8919811	metagenome	453	0.424014
ERR6088235	PRJEB45779	SAMEA8919813	metagenome	448	0.419032
ERR6088237	PRJEB45779	SAMEA8919807	metagenome	524	0.397532
ERR6088238	PRJEB45779	SAMEA8919809	metagenome	477	0.39544
ERR6088240	PRJEB45779	SAMEA8919806	metagenome	515	0.399618
ERR6088242	PRJEB45779	SAMEA8919805	metagenome	652	0.392579
ERR6088243	PRJEB45779	SAMEA8919812	metagenome	480	0.372406
ERR6093870	PRJEB42014	SAMEA9232321	oral_metagenome	36	0.231879
ERR6093871	PRJEB42014	SAMEA9232321	oral_metagenome	36	0.232331
ERR6093872	PRJEB42014	SAMEA9232321	oral_metagenome	34	0.236639
ERR6093874	PRJEB42014	SAMEA9232321	oral_metagenome	34	0.237242
ERR6093875	PRJEB42014	SAMEA9232323	oral_metagenome	23	0.189803
ERR6093876	PRJEB42014	SAMEA9232323	oral_metagenome	25	0.191166
ERR6093877	PRJEB42014	SAMEA9232323	oral_metagenome	23	0.192631
ERR6093878	PRJEB42014	SAMEA9232323	oral_metagenome	26	0.193211
ERR6093879	PRJEB42014	SAMEA9232324	oral_metagenome	10	0.189562
ERR6093880	PRJEB42014	SAMEA9232324	oral_metagenome	11	0.186748
ERR6093881	PRJEB42014	SAMEA9232324	oral_metagenome	10	0.188227
ERR6093882	PRJEB42014	SAMEA9232324	oral_metagenome	10	0.188643
ERR6093883	PRJEB42014	SAMEA9232377	oral_metagenome	72	0.344183
ERR6093885	PRJEB42014	SAMEA9232377	oral_metagenome	73	0.342731
ERR6093886	PRJEB42014	SAMEA9232377	oral_metagenome	66	0.350719
ERR6093887	PRJEB42014	SAMEA9232377	oral_metagenome	71	0.350802
ERR6093888	PRJEB42014	SAMEA9232378	oral_metagenome	58	0.276283
ERR6093889	PRJEB42014	SAMEA9232378	oral_metagenome	57	0.277411
ERR6093890	PRJEB42014	SAMEA9232378	oral_metagenome	61	0.283807
ERR6093891	PRJEB42014	SAMEA9232378	oral_metagenome	59	0.281314
ERR6093893	PRJEB42014	SAMEA9232379	oral_metagenome	94	0.234729
ERR6093894	PRJEB42014	SAMEA9232379	oral_metagenome	92	0.236089
ERR6093896	PRJEB42014	SAMEA9232379	oral_metagenome	93	0.241042
ERR6093897	PRJEB42014	SAMEA9232379	oral_metagenome	91	0.239623
ERR6093899	PRJEB42014	SAMEA9232380	oral_metagenome	41	0.255092
ERR6093900	PRJEB42014	SAMEA9232380	oral_metagenome	38	0.252921
ERR6093901	PRJEB42014	SAMEA9232380	oral_metagenome	41	0.261153
ERR6093902	PRJEB42014	SAMEA9232380	oral_metagenome	39	0.258171
ERR6093907	PRJEB42014	SAMEA9232325	oral_metagenome	17	0.215875
ERR6093908	PRJEB42014	SAMEA9232325	oral_metagenome	14	0.213491
ERR6093909	PRJEB42014	SAMEA9232325	oral_metagenome	17	0.220472
ERR6093910	PRJEB42014	SAMEA9232325	oral_metagenome	16	0.219817
ERR6093912	PRJEB42014	SAMEA9232382	oral_metagenome	79	0.296953
ERR6093913	PRJEB42014	SAMEA9232382	oral_metagenome	80	0.298489
ERR6093914	PRJEB42014	SAMEA9232382	oral_metagenome	80	0.302203
ERR6093916	PRJEB42014	SAMEA9232382	oral_metagenome	80	0.305186
ERR6093917	PRJEB42014	SAMEA9232326	oral_metagenome	19	0.123141
ERR6093919	PRJEB42014	SAMEA9232326	oral_metagenome	20	0.123733
ERR6093920	PRJEB42014	SAMEA9232326	oral_metagenome	21	0.12583
ERR6093921	PRJEB42014	SAMEA9232326	oral_metagenome	20	0.125851
ERR6093922	PRJEB42014	SAMEA9232383	oral_metagenome	59	0.406521
ERR6093923	PRJEB42014	SAMEA9232383	oral_metagenome	55	0.408012
ERR6093924	PRJEB42014	SAMEA9232383	oral_metagenome	55	0.416371
ERR6093926	PRJEB42014	SAMEA9232383	oral_metagenome	57	0.414153
ERR6093927	PRJEB42014	SAMEA9232327	oral_metagenome	25	0.283419
ERR6093928	PRJEB42014	SAMEA9232327	oral_metagenome	23	0.283732
ERR6093929	PRJEB42014	SAMEA9232327	oral_metagenome	24	0.284443
ERR6093930	PRJEB42014	SAMEA9232327	oral_metagenome	23	0.287283
ERR6093931	PRJEB42014	SAMEA9232328	oral_metagenome	20	0.201442
ERR6093932	PRJEB42014	SAMEA9232328	oral_metagenome	20	0.199121
ERR6093934	PRJEB42014	SAMEA9232328	oral_metagenome	21	0.199582
ERR6093935	PRJEB42014	SAMEA9232328	oral_metagenome	21	0.201879
ERR6093936	PRJEB42014	SAMEA9232384	oral_metagenome	24	0.188347
ERR6093937	PRJEB42014	SAMEA9232384	oral_metagenome	23	0.187946
ERR6093938	PRJEB42014	SAMEA9232384	oral_metagenome	23	0.19065
ERR6093939	PRJEB42014	SAMEA9232384	oral_metagenome	22	0.190503
ERR6093941	PRJEB42014	SAMEA9232329	oral_metagenome	42	0.21429
ERR6093942	PRJEB42014	SAMEA9232329	oral_metagenome	42	0.212808
ERR6093943	PRJEB42014	SAMEA9232329	oral_metagenome	43	0.218144
ERR6093945	PRJEB42014	SAMEA9232329	oral_metagenome	43	0.216871
ERR6093958	PRJEB42014	SAMEA9232333	oral_metagenome	20	0.177584
ERR6093959	PRJEB42014	SAMEA9232333	oral_metagenome	22	0.177844
ERR6093960	PRJEB42014	SAMEA9232333	oral_metagenome	21	0.179428
ERR6093961	PRJEB42014	SAMEA9232333	oral_metagenome	17	0.178377
ERR6093963	PRJEB42014	SAMEA9232334	oral_metagenome	7	0.128893
ERR6093964	PRJEB42014	SAMEA9232334	oral_metagenome	6	0.127205
ERR6093965	PRJEB42014	SAMEA9232334	oral_metagenome	7	0.131424
ERR6093966	PRJEB42014	SAMEA9232334	oral_metagenome	6	0.132598
ERR6093967	PRJEB42014	SAMEA9232335	oral_metagenome	12	0.168053
ERR6093968	PRJEB42014	SAMEA9232335	oral_metagenome	12	0.168194
ERR6093969	PRJEB42014	SAMEA9232335	oral_metagenome	11	0.168721
ERR6093970	PRJEB42014	SAMEA9232335	oral_metagenome	10	0.171158
ERR6093972	PRJEB42014	SAMEA9232385	oral_metagenome	66	0.271619
ERR6096533	PRJEB42014	SAMEA9232385	oral_metagenome	67	0.270938
ERR6096535	PRJEB42014	SAMEA9232385	oral_metagenome	67	0.277102
ERR6096536	PRJEB42014	SAMEA9232385	oral_metagenome	67	0.275973
ERR6096545	PRJEB42014	SAMEA9232336	oral_metagenome	7	0.137479
ERR6096547	PRJEB42014	SAMEA9232336	oral_metagenome	8	0.13488
ERR6096548	PRJEB42014	SAMEA9232336	oral_metagenome	6	0.137369
ERR6096549	PRJEB42014	SAMEA9232336	oral_metagenome	9	0.137196
ERR6096555	PRJEB42014	SAMEA9232388	oral_metagenome	20	0.162829
ERR6096557	PRJEB42014	SAMEA9232388	oral_metagenome	18	0.160392
ERR6096570	PRJEB42014	SAMEA9232388	oral_metagenome	19	0.165379
ERR6096574	PRJEB42014	SAMEA9232388	oral_metagenome	23	0.164857
ERR6096575	PRJEB42014	SAMEA9232338	oral_metagenome	12	0.192373
ERR6096576	PRJEB42014	SAMEA9232338	oral_metagenome	11	0.18764
ERR6096581	PRJEB42014	SAMEA9232389	oral_metagenome	51	0.269616
ERR6096582	PRJEB42014	SAMEA9232389	oral_metagenome	55	0.26989
ERR6096739	PRJEB42014	SAMEA9232389	oral_metagenome	55	0.276539
ERR6096740	PRJEB42014	SAMEA9232389	oral_metagenome	54	0.277024
ERR6096776	PRJEB42014	SAMEA9232318	oral_metagenome	14	0.16867
ERR6096784	PRJEB42014	SAMEA9232318	oral_metagenome	16	0.172645
ERR6096796	PRJEB42014	SAMEA9232318	oral_metagenome	15	0.174037
ERR6096814	PRJEB42014	SAMEA9232318	oral_metagenome	16	0.176474
ERR6096886	PRJEB42014	SAMEA9232342	oral_metagenome	43	0.326677
ERR6096922	PRJEB42014	SAMEA9232342	oral_metagenome	43	0.325498
ERR6096923	PRJEB42014	SAMEA9232342	oral_metagenome	44	0.338069
ERR6096924	PRJEB42014	SAMEA9232342	oral_metagenome	41	0.336384
ERR6096925	PRJEB42014	SAMEA9232343	oral_metagenome	18	0.158422
ERR6096926	PRJEB42014	SAMEA9232343	oral_metagenome	18	0.158676
ERR6096927	PRJEB42014	SAMEA9232343	oral_metagenome	17	0.159997
ERR6096928	PRJEB42014	SAMEA9232343	oral_metagenome	18	0.161595
ERR6096933	PRJEB42014	SAMEA9232392	oral_metagenome	34	0.362824
ERR6096934	PRJEB42014	SAMEA9232392	oral_metagenome	33	0.361774
ERR6096935	PRJEB42014	SAMEA9232392	oral_metagenome	33	0.377364
ERR6096937	PRJEB42014	SAMEA9232392	oral_metagenome	32	0.376853
ERR6096955	PRJEB42014	SAMEA9232345	oral_metagenome	58	0.171851
ERR6097155	PRJEB42014	SAMEA9232345	oral_metagenome	58	0.171119
ERR6097156	PRJEB42014	SAMEA9232345	oral_metagenome	60	0.173817
ERR6097514	PRJEB42014	SAMEA9232345	oral_metagenome	60	0.174928
ERR6097549	PRJEB42014	SAMEA9232346	oral_metagenome	22	0.117512
ERR6097552	PRJEB42014	SAMEA9232346	oral_metagenome	22	0.117029
ERR6097573	PRJEB42014	SAMEA9232346	oral_metagenome	20	0.118215
ERR6097575	PRJEB42014	SAMEA9232346	oral_metagenome	22	0.117931
ERR6097581	PRJEB42014	SAMEA9232347	oral_metagenome	16	0.146741
ERR6097583	PRJEB42014	SAMEA9232347	oral_metagenome	15	0.145841
ERR6097619	PRJEB42014	SAMEA9232347	oral_metagenome	15	0.148856
ERR6097621	PRJEB42014	SAMEA9232347	oral_metagenome	14	0.147221
ERR6097622	PRJEB42014	SAMEA9232348	oral_metagenome	35	0.239911
ERR6097623	PRJEB42014	SAMEA9232348	oral_metagenome	36	0.240655
ERR6097625	PRJEB42014	SAMEA9232348	oral_metagenome	36	0.244513
ERR6097626	PRJEB42014	SAMEA9232348	oral_metagenome	33	0.247778
ERR6097759	PRJEB42014	SAMEA9232350	oral_metagenome	45	0.186762
ERR6098066	PRJEB42014	SAMEA9232350	oral_metagenome	48	0.186635
ERR6098349	PRJEB42014	SAMEA9232350	oral_metagenome	47	0.188754
ERR6098517	PRJEB42014	SAMEA9232350	oral_metagenome	47	0.190393
ERR6098559	PRJEB42014	SAMEA9232352	oral_metagenome	14	0.129891
ERR6098560	PRJEB42014	SAMEA9232352	oral_metagenome	14	0.130085
ERR6098730	PRJEB42014	SAMEA9232352	oral_metagenome	14	0.131248
ERR6098929	PRJEB42014	SAMEA9232352	oral_metagenome	14	0.132201
ERR6098930	PRJEB42014	SAMEA9232354	oral_metagenome	22	0.205345
ERR6098932	PRJEB42014	SAMEA9232354	oral_metagenome	22	0.204679
ERR6098934	PRJEB42014	SAMEA9232354	oral_metagenome	23	0.209692
ERR6098936	PRJEB42014	SAMEA9232354	oral_metagenome	22	0.207429
ERR6098990	PRJEB42014	SAMEA9232394	oral_metagenome	31	0.129857
ERR6099166	PRJEB42014	SAMEA9232394	oral_metagenome	30	0.127979
ERR6099349	PRJEB42014	SAMEA9232394	oral_metagenome	30	0.130862
ERR6099809	PRJEB42014	SAMEA9232394	oral_metagenome	29	0.130296
ERR6099810	PRJEB42014	SAMEA9232395	oral_metagenome	48	0.319396
ERR6099811	PRJEB42014	SAMEA9232395	oral_metagenome	46	0.321807
ERR6099812	PRJEB42014	SAMEA9232395	oral_metagenome	45	0.324461
ERR6099813	PRJEB42014	SAMEA9232395	oral_metagenome	45	0.329995
ERR6099814	PRJEB42014	SAMEA9232356	oral_metagenome	56	0.207112
ERR6099815	PRJEB42014	SAMEA9232356	oral_metagenome	59	0.20727
ERR6099816	PRJEB42014	SAMEA9232356	oral_metagenome	53	0.209597
ERR6099817	PRJEB42014	SAMEA9232356	oral_metagenome	54	0.209756
ERR6099818	PRJEB42014	SAMEA9232358	oral_metagenome	19	0.138021
ERR6099824	PRJEB42014	SAMEA9232358	oral_metagenome	20	0.138388
ERR6099825	PRJEB42014	SAMEA9232358	oral_metagenome	20	0.141931
ERR6099826	PRJEB42014	SAMEA9232358	oral_metagenome	21	0.141191
ERR6101230	PRJEB42014	SAMEA9232359	oral_metagenome	23	0.164833
ERR6108965	PRJEB42014	SAMEA9232359	oral_metagenome	22	0.16427
ERR6108966	PRJEB42014	SAMEA9232359	oral_metagenome	22	0.166549
ERR6108967	PRJEB42014	SAMEA9232359	oral_metagenome	21	0.166975
ERR6108968	PRJEB42014	SAMEA9232360	oral_metagenome	11	0.12214
ERR6108969	PRJEB42014	SAMEA9232360	oral_metagenome	10	0.123781
ERR6108970	PRJEB42014	SAMEA9232360	oral_metagenome	10	0.124446
ERR6108971	PRJEB42014	SAMEA9232360	oral_metagenome	10	0.123738
ERR6108972	PRJEB42014	SAMEA9232361	oral_metagenome	9	0.148618
ERR6108973	PRJEB42014	SAMEA9232361	oral_metagenome	9	0.1481
ERR6108974	PRJEB42014	SAMEA9232361	oral_metagenome	10	0.150816
ERR6108975	PRJEB42014	SAMEA9232361	oral_metagenome	9	0.150032
ERR6108976	PRJEB42014	SAMEA9232362	oral_metagenome	10	0.162587
ERR6108977	PRJEB42014	SAMEA9232362	oral_metagenome	10	0.161435
ERR6108978	PRJEB42014	SAMEA9232362	oral_metagenome	10	0.161819
ERR6108979	PRJEB42014	SAMEA9232362	oral_metagenome	10	0.162844
ERR6108980	PRJEB42014	SAMEA9232363	oral_metagenome	16	0.1261
ERR6108981	PRJEB42014	SAMEA9232363	oral_metagenome	17	0.126849
ERR6108982	PRJEB42014	SAMEA9232363	oral_metagenome	17	0.126961
ERR6108983	PRJEB42014	SAMEA9232363	oral_metagenome	16	0.12758
ERR6108984	PRJEB42014	SAMEA9232364	oral_metagenome	6	0.13978
ERR6108985	PRJEB42014	SAMEA9232364	oral_metagenome	6	0.140854
ERR6108986	PRJEB42014	SAMEA9232364	oral_metagenome	7	0.140147
ERR6108987	PRJEB42014	SAMEA9232364	oral_metagenome	5	0.138164
ERR6108988	PRJEB42014	SAMEA9232365	oral_metagenome	28	0.309341
ERR6108989	PRJEB42014	SAMEA9232365	oral_metagenome	25	0.311893
ERR6108992	PRJEB42014	SAMEA9232366	oral_metagenome	16	0.215215
ERR6108993	PRJEB42014	SAMEA9232366	oral_metagenome	17	0.212101
ERR6108994	PRJEB42014	SAMEA9232366	oral_metagenome	17	0.217299
ERR6108995	PRJEB42014	SAMEA9232366	oral_metagenome	15	0.21917
ERR6108996	PRJEB42014	SAMEA9232367	oral_metagenome	20	0.202306
ERR6108997	PRJEB42014	SAMEA9232367	oral_metagenome	21	0.201171
ERR6108998	PRJEB42014	SAMEA9232367	oral_metagenome	20	0.203019
ERR6109000	PRJEB42014	SAMEA9232367	oral_metagenome	20	0.205626
ERR6109001	PRJEB42014	SAMEA9232368	oral_metagenome	6	0.145432
ERR6109002	PRJEB42014	SAMEA9232368	oral_metagenome	7	0.14419
ERR6109003	PRJEB42014	SAMEA9232368	oral_metagenome	7	0.14354
ERR6109004	PRJEB42014	SAMEA9232368	oral_metagenome	6	0.14441
ERR6109005	PRJEB42014	SAMEA9232369	oral_metagenome	12	0.159327
ERR6109010	PRJEB42014	SAMEA9232369	oral_metagenome	10	0.160904
ERR6109011	PRJEB42014	SAMEA9232369	oral_metagenome	10	0.16511
ERR6109012	PRJEB42014	SAMEA9232369	oral_metagenome	11	0.164189
ERR6109017	PRJEB42014	SAMEA9232370	oral_metagenome	18	0.148764
ERR6109019	PRJEB42014	SAMEA9232370	oral_metagenome	20	0.149845
ERR6109020	PRJEB42014	SAMEA9232370	oral_metagenome	20	0.150759
ERR6109021	PRJEB42014	SAMEA9232370	oral_metagenome	22	0.151125
ERR6109027	PRJEB42014	SAMEA9232373	oral_metagenome	14	0.15073
ERR6109028	PRJEB42014	SAMEA9232373	oral_metagenome	15	0.150894
ERR6109049	PRJEB42014	SAMEA9232373	oral_metagenome	14	0.152828
ERR6109050	PRJEB42014	SAMEA9232373	oral_metagenome	14	0.151829
ERR6109051	PRJEB42014	SAMEA9232396	oral_metagenome	53	0.272586
ERR6109053	PRJEB42014	SAMEA9232396	oral_metagenome	47	0.269718
ERR6109054	PRJEB42014	SAMEA9232396	oral_metagenome	50	0.278883
ERR6109055	PRJEB42014	SAMEA9232396	oral_metagenome	49	0.277007
ERR6121408	PRJEB45904	SAMEA8943063	gut_metagenome	416	0.610798
ERR6121409	PRJEB45904	SAMEA8943064	gut_metagenome	371	0.579647
ERR6121410	PRJEB45904	SAMEA8943065	gut_metagenome	366	0.667513
ERR6121411	PRJEB45904	SAMEA8943066	gut_metagenome	438	0.595624
ERR6121412	PRJEB45904	SAMEA8943067	gut_metagenome	182	0.657447
ERR6121413	PRJEB45904	SAMEA8943068	gut_metagenome	381	0.645343
ERR6121414	PRJEB45904	SAMEA8943069	gut_metagenome	340	0.660844
ERR6121415	PRJEB45904	SAMEA8943070	gut_metagenome	365	0.62942
ERR6121416	PRJEB45904	SAMEA8943071	gut_metagenome	273	0.700359
ERR6121417	PRJEB45904	SAMEA8943072	gut_metagenome	339	0.639504
ERR6121418	PRJEB45904	SAMEA8943073	gut_metagenome	256	0.676509
ERR6121419	PRJEB45904	SAMEA8943074	gut_metagenome	165	0.614323
ERR6121420	PRJEB45904	SAMEA8943075	gut_metagenome	288	0.658229
ERR6121421	PRJEB45904	SAMEA8943076	gut_metagenome	395	0.625454
ERR6121422	PRJEB45904	SAMEA8943077	gut_metagenome	376	0.616257
ERR6121423	PRJEB45904	SAMEA8943078	gut_metagenome	401	0.595258
ERR6121424	PRJEB45904	SAMEA8943079	gut_metagenome	373	0.624196
ERR6121425	PRJEB45904	SAMEA8943080	gut_metagenome	315	0.707462
ERR6121426	PRJEB45904	SAMEA8943081	gut_metagenome	155	0.592378
ERR6121427	PRJEB45904	SAMEA8943082	gut_metagenome	409	0.658235
ERR6121428	PRJEB45904	SAMEA8943083	gut_metagenome	511	0.616296
ERR6121430	PRJEB45904	SAMEA8943085	gut_metagenome	276	0.604055
ERR6121431	PRJEB45904	SAMEA8943086	gut_metagenome	209	0.564319
ERR6121432	PRJEB45904	SAMEA8943087	gut_metagenome	351	0.638071
ERR6121433	PRJEB45904	SAMEA8943088	gut_metagenome	318	0.607254
ERR6121434	PRJEB45904	SAMEA8943089	gut_metagenome	173	0.571174
ERR6121435	PRJEB45904	SAMEA8943090	gut_metagenome	251	0.580457
ERR6121436	PRJEB45904	SAMEA8943091	gut_metagenome	403	0.61776
ERR6121437	PRJEB45904	SAMEA8943092	gut_metagenome	378	0.571142
ERR6121438	PRJEB45904	SAMEA8943093	gut_metagenome	365	0.657189
ERR6121439	PRJEB45904	SAMEA8943094	gut_metagenome	399	0.605148
ERR6121440	PRJEB45904	SAMEA8943095	gut_metagenome	111	0.648993
ERR6121441	PRJEB45904	SAMEA8943096	gut_metagenome	157	0.573912
ERR6121443	PRJEB45904	SAMEA8943098	gut_metagenome	339	0.656063
ERR6121444	PRJEB45904	SAMEA8943099	gut_metagenome	480	0.568592
ERR6121445	PRJEB45904	SAMEA8943100	gut_metagenome	168	0.562375
ERR6121446	PRJEB45904	SAMEA8943101	gut_metagenome	263	0.655242
ERR6121447	PRJEB45904	SAMEA8943102	gut_metagenome	323	0.647289
ERR6121448	PRJEB45904	SAMEA8943103	gut_metagenome	340	0.632377
ERR6121449	PRJEB45904	SAMEA8943104	gut_metagenome	379	0.596477
ERR6121450	PRJEB45904	SAMEA8943105	gut_metagenome	494	0.605221
ERR6121451	PRJEB45904	SAMEA8943106	gut_metagenome	321	0.58396
ERR6121452	PRJEB45904	SAMEA8943107	gut_metagenome	403	0.638258
ERR6121453	PRJEB45904	SAMEA8943108	gut_metagenome	408	0.648704
ERR6121454	PRJEB45904	SAMEA8943109	gut_metagenome	178	0.648927
ERR6121455	PRJEB45904	SAMEA8943110	gut_metagenome	435	0.642031
ERR6121456	PRJEB45904	SAMEA8943111	gut_metagenome	261	0.67121
ERR6121457	PRJEB45904	SAMEA8943112	gut_metagenome	331	0.523522
ERR6121458	PRJEB45904	SAMEA8943113	gut_metagenome	251	0.698276
ERR6121459	PRJEB45904	SAMEA8943114	gut_metagenome	390	0.648557
ERR6121460	PRJEB45904	SAMEA8943115	gut_metagenome	392	0.579145
ERR6121461	PRJEB45904	SAMEA8943116	gut_metagenome	388	0.669136
ERR6121462	PRJEB45904	SAMEA8943117	gut_metagenome	367	0.575448
ERR6121463	PRJEB45904	SAMEA8943118	gut_metagenome	212	0.575536
ERR6121464	PRJEB45904	SAMEA8943119	gut_metagenome	417	0.611318
ERR6121465	PRJEB45904	SAMEA8943120	gut_metagenome	400	0.614515
ERR6121466	PRJEB45904	SAMEA8943121	gut_metagenome	382	0.618333
ERR6121467	PRJEB45904	SAMEA8943122	gut_metagenome	324	0.614259
ERR6121468	PRJEB45904	SAMEA8943123	gut_metagenome	317	0.636048
ERR6121469	PRJEB45904	SAMEA8943124	gut_metagenome	433	0.575903
ERR6121470	PRJEB45904	SAMEA8943125	gut_metagenome	397	0.660992
ERR6121471	PRJEB45904	SAMEA8943126	gut_metagenome	379	0.621913
ERR6121472	PRJEB45904	SAMEA8943127	gut_metagenome	308	0.643511
ERR6121473	PRJEB45904	SAMEA8943128	gut_metagenome	391	0.642614
ERR6121474	PRJEB45904	SAMEA8943129	gut_metagenome	383	0.620228
ERR6121475	PRJEB45904	SAMEA8943130	gut_metagenome	311	0.635793
ERR6121476	PRJEB45904	SAMEA8943131	gut_metagenome	426	0.607564
ERR6121477	PRJEB45904	SAMEA8943132	gut_metagenome	388	0.672707
ERR6121478	PRJEB45904	SAMEA8943133	gut_metagenome	381	0.620621
ERR6121479	PRJEB45904	SAMEA8943134	gut_metagenome	408	0.634611
ERR6121480	PRJEB45904	SAMEA8943135	gut_metagenome	362	0.597475
ERR6121481	PRJEB45904	SAMEA8943136	gut_metagenome	272	0.625322
ERR6121482	PRJEB45904	SAMEA8943137	gut_metagenome	313	0.593159
ERR6121483	PRJEB45904	SAMEA8943138	gut_metagenome	333	0.627795
ERR6121484	PRJEB45904	SAMEA8943139	gut_metagenome	241	0.616445
ERR6121485	PRJEB45904	SAMEA8943140	gut_metagenome	220	0.639727
ERR6121486	PRJEB45904	SAMEA8943141	gut_metagenome	305	0.648065
ERR6121487	PRJEB45904	SAMEA8943142	gut_metagenome	321	0.573137
ERR6121488	PRJEB45904	SAMEA8943143	gut_metagenome	358	0.599866
ERR6121489	PRJEB45904	SAMEA8943144	gut_metagenome	413	0.587032
ERR6121490	PRJEB45904	SAMEA8943145	gut_metagenome	149	0.629376
ERR6121491	PRJEB45904	SAMEA8943146	gut_metagenome	377	0.637001
ERR6121492	PRJEB45904	SAMEA8943147	gut_metagenome	300	0.624082
ERR6121493	PRJEB45904	SAMEA8943148	gut_metagenome	310	0.613514
ERR6121494	PRJEB45904	SAMEA8943149	gut_metagenome	463	0.663546
ERR6121495	PRJEB45904	SAMEA8943150	gut_metagenome	298	0.64027
ERR6121496	PRJEB45904	SAMEA8943151	gut_metagenome	411	0.648323
ERR6121497	PRJEB45904	SAMEA8943152	gut_metagenome	461	0.637739
ERR6121498	PRJEB45904	SAMEA8943153	gut_metagenome	325	0.591375
ERR6121499	PRJEB45904	SAMEA8943154	gut_metagenome	336	0.40111
ERR6121500	PRJEB45904	SAMEA8943155	gut_metagenome	386	0.377402
ERR6121501	PRJEB45904	SAMEA8943156	gut_metagenome	296	0.517671
ERR6121502	PRJEB45904	SAMEA8943157	gut_metagenome	314	0.674586
ERR6121503	PRJEB45904	SAMEA8943158	gut_metagenome	370	0.637821
ERR6139599	PRJEB45419	SAMEA8898481	metagenome	79	0.183395
ERR6153514	PRJEB46003	SAMEA8948078	human_gut_metagenome	125	0.731903
ERR6153515	PRJEB46003	SAMEA8948079	human_gut_metagenome	46	0.666837
ERR6153516	PRJEB46003	SAMEA8948080	human_gut_metagenome	239	0.738955
ERR6153517	PRJEB46003	SAMEA8948081	human_gut_metagenome	31	0.483337
ERR6153518	PRJEB46003	SAMEA8948082	human_gut_metagenome	44	0.655173
ERR6153519	PRJEB46003	SAMEA8948083	human_gut_metagenome	340	0.731841
ERR6153520	PRJEB46003	SAMEA8948084	human_gut_metagenome	120	0.763898
ERR6153521	PRJEB46003	SAMEA8948085	human_gut_metagenome	51	0.63145
ERR6153522	PRJEB46003	SAMEA8948086	human_gut_metagenome	28	0.443855
ERR6153523	PRJEB46003	SAMEA8948087	human_gut_metagenome	41	0.65519
ERR6153524	PRJEB46003	SAMEA8948088	human_gut_metagenome	54	0.678618
ERR6153525	PRJEB46003	SAMEA8948089	human_gut_metagenome	306	0.71333
ERR6153526	PRJEB46003	SAMEA8948090	human_gut_metagenome	140	0.752398
ERR6153528	PRJEB46003	SAMEA8948092	human_gut_metagenome	15	0.406892
ERR6153529	PRJEB46003	SAMEA8948093	human_gut_metagenome	13	0.38903
ERR6153530	PRJEB46003	SAMEA8948094	human_gut_metagenome	56	0.683122
ERR6153531	PRJEB46003	SAMEA8948095	human_gut_metagenome	271	0.687917
ERR6153532	PRJEB46003	SAMEA8948096	human_gut_metagenome	58	0.70701
ERR6153533	PRJEB46003	SAMEA8948097	human_gut_metagenome	49	0.700591
ERR6153534	PRJEB46003	SAMEA8948098	human_gut_metagenome	14	0.441467
ERR6153535	PRJEB46003	SAMEA8948099	human_gut_metagenome	18	0.481884
ERR6153536	PRJEB46003	SAMEA8948100	human_gut_metagenome	115	0.673184
ERR6153537	PRJEB46003	SAMEA8948101	human_gut_metagenome	105	0.733251
ERR6153538	PRJEB46003	SAMEA8948102	human_gut_metagenome	227	0.683942
ERR6153539	PRJEB46003	SAMEA8948103	human_gut_metagenome	155	0.733433
ERR6153540	PRJEB46003	SAMEA8948104	human_gut_metagenome	4	0.393425
ERR6153541	PRJEB46003	SAMEA8948105	human_gut_metagenome	32	0.450961
ERR6153542	PRJEB46003	SAMEA8948106	human_gut_metagenome	30	0.512025
ERR6153543	PRJEB46003	SAMEA8948107	human_gut_metagenome	286	0.733571
ERR6153544	PRJEB46003	SAMEA8948108	human_gut_metagenome	272	0.707519
ERR6153545	PRJEB46003	SAMEA8948109	human_gut_metagenome	129	0.765975
ERR6153546	PRJEB46003	SAMEA8948110	human_gut_metagenome	243	0.754272
ERR6153547	PRJEB46003	SAMEA8948111	human_gut_metagenome	4	0.271014
ERR6153548	PRJEB46003	SAMEA8948112	human_gut_metagenome	38	0.610121
ERR6153549	PRJEB46003	SAMEA8948113	human_gut_metagenome	57	0.684111
ERR6153550	PRJEB46003	SAMEA8948114	human_gut_metagenome	182	0.74916
ERR6153551	PRJEB46003	SAMEA8948115	human_gut_metagenome	100	0.732727
ERR6153552	PRJEB46003	SAMEA8948116	human_gut_metagenome	27	0.506016
ERR6153553	PRJEB46003	SAMEA8948117	human_gut_metagenome	9	0.323596
ERR6153554	PRJEB46003	SAMEA8948118	human_gut_metagenome	8	0.260745
ERR6153555	PRJEB46003	SAMEA8948119	human_gut_metagenome	60	0.650986
ERR6153556	PRJEB46003	SAMEA8948120	human_gut_metagenome	214	0.748263
ERR6153557	PRJEB46003	SAMEA8948121	human_gut_metagenome	144	0.751004
ERR6153558	PRJEB46003	SAMEA8948122	human_gut_metagenome	37	0.507062
ERR6153559	PRJEB46003	SAMEA8948123	human_gut_metagenome	34	0.536187
ERR6153560	PRJEB46003	SAMEA8948124	human_gut_metagenome	47	0.63
ERR6153561	PRJEB46003	SAMEA8948125	human_gut_metagenome	225	0.719784
ERR6153562	PRJEB46003	SAMEA8948126	human_gut_metagenome	202	0.704751
ERR6153563	PRJEB46003	SAMEA8948127	human_gut_metagenome	45	0.574693
ERR6153564	PRJEB46003	SAMEA8948128	human_gut_metagenome	9	0.364393
ERR6153565	PRJEB46003	SAMEA8948129	human_gut_metagenome	16	0.41984
ERR6153566	PRJEB46003	SAMEA8948130	human_gut_metagenome	41	0.547301
ERR6153567	PRJEB46003	SAMEA8948131	human_gut_metagenome	64	0.693436
ERR6153568	PRJEB46003	SAMEA8948132	human_gut_metagenome	224	0.758642
ERR6153569	PRJEB46003	SAMEA8948133	human_gut_metagenome	167	0.770783
ERR6153570	PRJEB46003	SAMEA8948134	human_gut_metagenome	98	0.723771
ERR6153571	PRJEB46003	SAMEA8948135	human_gut_metagenome	47	0.636928
ERR6153572	PRJEB46003	SAMEA8948136	human_gut_metagenome	27	0.614013
ERR6153573	PRJEB46003	SAMEA8948137	human_gut_metagenome	35	0.603524
ERR6153574	PRJEB46003	SAMEA8948138	human_gut_metagenome	55	0.646871
ERR6153575	PRJEB46003	SAMEA8948139	human_gut_metagenome	99	0.752708
ERR6160140	PRJEB39861	SAMEA8950126	metagenome	450	0.410102
ERR6160141	PRJEB39861	SAMEA8949790	metagenome	460	0.435877
ERR6160142	PRJEB39861	SAMEA8949805	metagenome	461	0.430753
ERR6160183	PRJEB39861	SAMEA8950103	metagenome	440	0.37422
ERR6160184	PRJEB39861	SAMEA8950141	metagenome	457	0.406576
ERR6160185	PRJEB39861	SAMEA8950027	metagenome	392	0.35039
ERR6160201	PRJEB39861	SAMEA8950048	metagenome	416	0.387057
ERR6160202	PRJEB39861	SAMEA8950029	metagenome	332	0.392339
ERR6160203	PRJEB39861	SAMEA8949814	metagenome	478	0.439733
ERR6160296	PRJEB39861	SAMEA8950079	metagenome	557	0.353577
ERR6160297	PRJEB39861	SAMEA8949882	metagenome	598	0.437397
ERR6160298	PRJEB39861	SAMEA8949853	metagenome	370	0.434627
ERR6160299	PRJEB39861	SAMEA8949835	metagenome	353	0.405854
ERR6160300	PRJEB39861	SAMEA8949883	metagenome	597	0.443298
ERR6160301	PRJEB39861	SAMEA8949915	metagenome	350	0.366509
ERR6160302	PRJEB39861	SAMEA8950162	metagenome	461	0.44683
ERR6160316	PRJEB39861	SAMEA8950035	metagenome	347	0.363586
ERR6160317	PRJEB39861	SAMEA8950157	metagenome	431	0.413075
ERR6160318	PRJEB39861	SAMEA8949910	metagenome	361	0.377732
ERR6160319	PRJEB39861	SAMEA8949856	metagenome	355	0.393627
ERR6160320	PRJEB39861	SAMEA8950121	metagenome	485	0.361361
ERR6160321	PRJEB39861	SAMEA8950129	metagenome	486	0.397751
ERR6160322	PRJEB39861	SAMEA8949974	metagenome	443	0.411985
ERR6160323	PRJEB39861	SAMEA8949825	metagenome	356	0.383499
ERR6160952	PRJEB39861	SAMEA8949832	metagenome	366	0.396697
ERR6160953	PRJEB39861	SAMEA8949968	metagenome	506	0.424192
ERR6160954	PRJEB39861	SAMEA8950001	metagenome	339	0.362843
ERR6160955	PRJEB39861	SAMEA8949918	metagenome	367	0.381792
ERR6160956	PRJEB39861	SAMEA8949952	metagenome	360	0.403983
ERR6160957	PRJEB39861	SAMEA8950016	metagenome	444	0.367629
ERR6160958	PRJEB39861	SAMEA8949906	metagenome	364	0.383452
ERR6160959	PRJEB39861	SAMEA8949887	metagenome	553	0.422505
ERR6160960	PRJEB39861	SAMEA8949900	metagenome	323	0.358523
ERR6160961	PRJEB39861	SAMEA8950014	metagenome	439	0.36798
ERR6160962	PRJEB39861	SAMEA8950015	metagenome	424	0.358846
ERR6160963	PRJEB39861	SAMEA8950033	metagenome	383	0.36487
ERR6160964	PRJEB39861	SAMEA8949819	metagenome	514	0.395053
ERR6160966	PRJEB39861	SAMEA8949848	metagenome	330	0.356359
ERR6160967	PRJEB39861	SAMEA8949895	metagenome	523	0.403086
ERR6160970	PRJEB39861	SAMEA8949903	metagenome	337	0.389189
ERR6160971	PRJEB39861	SAMEA8949893	metagenome	554	0.427574
ERR6160973	PRJEB39861	SAMEA8949975	metagenome	468	0.4102
ERR6160979	PRJEB39861	SAMEA8950105	metagenome	519	0.37448
ERR6160989	PRJEB39861	SAMEA8950091	metagenome	1283	0.373848
ERR6160992	PRJEB39861	SAMEA8949989	metagenome	566	0.40562
ERR6160997	PRJEB39861	SAMEA8950060	metagenome	1136	0.341219
ERR6160998	PRJEB39861	SAMEA8949828	metagenome	385	0.392462
ERR6161042	PRJEB39861	SAMEA8949795	metagenome	490	0.45365
ERR6161047	PRJEB39861	SAMEA8949786	metagenome	442	0.42756
ERR6161065	PRJEB39861	SAMEA8950085	metagenome	552	0.3569
ERR6161111	PRJEB39861	SAMEA8950143	metagenome	605	0.399889
ERR6161222	PRJEB39861	SAMEA8949914	metagenome	362	0.405751
ERR6161223	PRJEB39861	SAMEA8949909	metagenome	363	0.427276
ERR6161247	PRJEB39861	SAMEA8949937	metagenome	338	0.400188
ERR6161291	PRJEB39861	SAMEA8949916	metagenome	328	0.387082
ERR6161306	PRJEB39861	SAMEA8949804	metagenome	508	0.436913
ERR6161788	PRJEB39861	SAMEA8949929	metagenome	380	0.431498
ERR6161792	PRJEB39861	SAMEA8949816	metagenome	477	0.4167
ERR6161828	PRJEB39861	SAMEA8950073	metagenome	569	0.362065
ERR6161858	PRJEB39861	SAMEA8950083	metagenome	617	0.34344
ERR6161872	PRJEB39861	SAMEA8949958	metagenome	401	0.42045
ERR6161876	PRJEB39861	SAMEA8949812	metagenome	519	0.418866
ERR6161879	PRJEB39861	SAMEA8949932	metagenome	338	0.381133
ERR6161884	PRJEB39861	SAMEA8950095	metagenome	566	0.360044
ERR6161909	PRJEB39861	SAMEA8950090	metagenome	820	0.374465
ERR6162565	PRJEB39861	SAMEA8950072	metagenome	621	0.361565
ERR6162581	PRJEB39861	SAMEA8950051	metagenome	436	0.389206
ERR6162955	PRJEB39861	SAMEA8949841	metagenome	364	0.404179
ERR6163180	PRJEB39861	SAMEA8949837	metagenome	366	0.402281
ERR6164316	PRJEB39861	SAMEA8950064	metagenome	627	0.343293
ERR6164548	PRJEB39861	SAMEA8949902	metagenome	301	0.379945
ERR6164865	PRJEB39861	SAMEA8950086	metagenome	596	0.357122
ERR6164893	PRJEB39861	SAMEA8950031	metagenome	360	0.356975
ERR6164914	PRJEB39861	SAMEA8949912	metagenome	336	0.387845
ERR6164931	PRJEB39861	SAMEA8949967	metagenome	596	0.43885
ERR6165298	PRJEB39861	SAMEA8949954	metagenome	342	0.386888
ERR6165568	PRJEB39861	SAMEA8950000	metagenome	340	0.354211
ERR6166199	PRJEB39861	SAMEA8949946	metagenome	321	0.39387
ERR6166329	PRJEB39861	SAMEA8950053	metagenome	422	0.375439
ERR6166716	PRJEB39861	SAMEA8949863	metagenome	502	0.407976
ERR6166890	PRJEB39861	SAMEA8949997	metagenome	536	0.428703
ERR6168532	PRJEB39861	SAMEA8949849	metagenome	409	0.403727
ERR6168671	PRJEB39861	SAMEA8949836	metagenome	387	0.393821
ERR6169179	PRJEB39861	SAMEA8950008	metagenome	369	0.351008
ERR6169451	PRJEB39861	SAMEA8950005	metagenome	387	0.36462
ERR6169456	PRJEB39861	SAMEA8949972	metagenome	462	0.377629
ERR6169969	PRJEB39861	SAMEA8949785	metagenome	446	0.434176
ERR6169970	PRJEB39861	SAMEA8949784	metagenome	448	0.432626
ERR6169986	PRJEB39861	SAMEA8949998	metagenome	388	0.340943
ERR6169989	PRJEB39861	SAMEA8950164	metagenome	366	0.483693
ERR6170020	PRJEB39861	SAMEA8949799	metagenome	448	0.425055
ERR6170033	PRJEB39861	SAMEA8950159	metagenome	406	0.397351
ERR6170045	PRJEB39861	SAMEA8949844	metagenome	320	0.432187
ERR6170068	PRJEB39861	SAMEA8950012	metagenome	380	0.372061
ERR6170069	PRJEB39861	SAMEA8950071	metagenome	619	0.347212
ERR6170070	PRJEB39861	SAMEA8950124	metagenome	465	0.399767
ERR6170071	PRJEB39861	SAMEA8949939	metagenome	344	0.395568
ERR6170072	PRJEB39861	SAMEA8949789	metagenome	473	0.384881
ERR6170073	PRJEB39861	SAMEA8950002	metagenome	369	0.366189
ERR6170074	PRJEB39861	SAMEA8950063	metagenome	1111	0.381354
ERR6170075	PRJEB39861	SAMEA8949907	metagenome	386	0.409213
ERR6170076	PRJEB39861	SAMEA8950020	metagenome	435	0.374575
ERR6170077	PRJEB39861	SAMEA8949792	metagenome	530	0.418
ERR6170078	PRJEB39861	SAMEA8950146	metagenome	463	0.395865
ERR6170080	PRJEB39861	SAMEA8950054	metagenome	426	0.358848
ERR6170081	PRJEB39861	SAMEA8949864	metagenome	526	0.422986
ERR6170082	PRJEB39861	SAMEA8950061	metagenome	985	0.36003
ERR6170083	PRJEB39861	SAMEA8950036	metagenome	369	0.369108
ERR6170084	PRJEB39861	SAMEA8949798	metagenome	403	0.419981
ERR6170086	PRJEB39861	SAMEA8949976	metagenome	437	0.392928
ERR6170087	PRJEB39861	SAMEA8950040	metagenome	379	0.381384
ERR6170089	PRJEB39861	SAMEA8949805	metagenome	531	0.433345
ERR6170090	PRJEB39861	SAMEA8949870	metagenome	521	0.417154
ERR6170095	PRJEB39861	SAMEA8949833	metagenome	349	0.433851
ERR6170096	PRJEB39861	SAMEA8950059	metagenome	880	0.352318
ERR6170097	PRJEB39861	SAMEA8949894	metagenome	482	0.422748
ERR6170103	PRJEB39861	SAMEA8949904	metagenome	352	0.385749
ERR6170104	PRJEB39861	SAMEA8950066	metagenome	630	0.354278
ERR6170105	PRJEB39861	SAMEA8949872	metagenome	545	0.414858
ERR6170106	PRJEB39861	SAMEA8949930	metagenome	360	0.411528
ERR6170107	PRJEB39861	SAMEA8950163	metagenome	449	0.433259
ERR6170108	PRJEB39861	SAMEA8950037	metagenome	352	0.367553
ERR6170109	PRJEB39861	SAMEA8950077	metagenome	578	0.343602
ERR6170110	PRJEB39861	SAMEA8950068	metagenome	596	0.354314
ERR6170111	PRJEB39861	SAMEA8949892	metagenome	535	0.428548
ERR6170112	PRJEB39861	SAMEA8949880	metagenome	633	0.41163
ERR6170113	PRJEB39861	SAMEA8950154	metagenome	574	0.394995
ERR6170114	PRJEB39861	SAMEA8949800	metagenome	477	0.420718
ERR6170115	PRJEB39861	SAMEA8949969	metagenome	659	0.444958
ERR6170116	PRJEB39861	SAMEA8949922	metagenome	330	0.364104
ERR6170117	PRJEB39861	SAMEA8950052	metagenome	368	0.370861
ERR6170118	PRJEB39861	SAMEA8949979	metagenome	594	0.44032
ERR6170119	PRJEB39861	SAMEA8949826	metagenome	392	0.394984
ERR6170120	PRJEB39861	SAMEA8949925	metagenome	383	0.363988
ERR6170121	PRJEB39861	SAMEA8950055	metagenome	403	0.364239
ERR6170122	PRJEB39861	SAMEA8949830	metagenome	398	0.352364
ERR6170123	PRJEB39861	SAMEA8950007	metagenome	393	0.357746
ERR6170124	PRJEB39861	SAMEA8949876	metagenome	577	0.429569
ERR6170125	PRJEB39861	SAMEA8949858	metagenome	389	0.397644
ERR6170126	PRJEB39861	SAMEA8950046	metagenome	409	0.374558
ERR6170127	PRJEB39861	SAMEA8949908	metagenome	393	0.398868
ERR6170128	PRJEB39861	SAMEA8949978	metagenome	484	0.415004
ERR6170129	PRJEB39861	SAMEA8949963	metagenome	543	0.439725
ERR6170130	PRJEB39861	SAMEA8950119	metagenome	482	0.380705
ERR6170131	PRJEB39861	SAMEA8949977	metagenome	457	0.404384
ERR6170132	PRJEB39861	SAMEA8949855	metagenome	353	0.404429
ERR6170133	PRJEB39861	SAMEA8949973	metagenome	421	0.38757
ERR6170134	PRJEB39861	SAMEA8949827	metagenome	398	0.381242
ERR6170135	PRJEB39861	SAMEA8949923	metagenome	342	0.362076
ERR6170136	PRJEB39861	SAMEA8949920	metagenome	378	0.377128
ERR6170137	PRJEB39861	SAMEA8949824	metagenome	376	0.386276
ERR6170138	PRJEB39861	SAMEA8950133	metagenome	660	0.382297
ERR6170139	PRJEB39861	SAMEA8949899	metagenome	323	0.354654
ERR6170140	PRJEB39861	SAMEA8949842	metagenome	357	0.413625
ERR6170141	PRJEB39861	SAMEA8949847	metagenome	543	0.393606
ERR6170142	PRJEB45944	SAMEA8945618	human_gut_metagenome	445	0.572674
ERR6170143	PRJEB45944	SAMEA8945627	human_gut_metagenome	495	0.63501
ERR6170144	PRJEB45944	SAMEA8945718	human_gut_metagenome	354	0.610369
ERR6170145	PRJEB45944	SAMEA8945719	human_gut_metagenome	285	0.515524
ERR6170146	PRJEB45944	SAMEA8945720	human_gut_metagenome	385	0.666444
ERR6170147	PRJEB45944	SAMEA8945721	human_gut_metagenome	480	0.640208
ERR6170148	PRJEB45944	SAMEA8945722	human_gut_metagenome	424	0.579652
ERR6170149	PRJEB45944	SAMEA8945723	human_gut_metagenome	390	0.678183
ERR6170150	PRJEB45944	SAMEA8945724	human_gut_metagenome	374	0.696143
ERR6170151	PRJEB45944	SAMEA8945725	human_gut_metagenome	412	0.565926
ERR6170152	PRJEB45944	SAMEA8945726	human_gut_metagenome	294	0.560184
ERR6170153	PRJEB45944	SAMEA8945727	human_gut_metagenome	234	0.665947
ERR6170154	PRJEB45944	SAMEA8945628	human_gut_metagenome	357	0.61437
ERR6170155	PRJEB45944	SAMEA8945728	human_gut_metagenome	182	0.644936
ERR6170156	PRJEB45944	SAMEA8945729	human_gut_metagenome	303	0.551033
ERR6170157	PRJEB45944	SAMEA8945730	human_gut_metagenome	174	0.547123
ERR6170158	PRJEB45944	SAMEA8945731	human_gut_metagenome	244	0.687346
ERR6170159	PRJEB45944	SAMEA8945732	human_gut_metagenome	413	0.583723
ERR6170160	PRJEB45944	SAMEA8945733	human_gut_metagenome	409	0.554812
ERR6170161	PRJEB45944	SAMEA8945734	human_gut_metagenome	412	0.677451
ERR6170162	PRJEB45944	SAMEA8945735	human_gut_metagenome	240	0.551617
ERR6170163	PRJEB45944	SAMEA8945736	human_gut_metagenome	387	0.692854
ERR6170164	PRJEB45944	SAMEA8945737	human_gut_metagenome	349	0.701123
ERR6170165	PRJEB45944	SAMEA8945629	human_gut_metagenome	389	0.657491
ERR6170166	PRJEB45944	SAMEA8945738	human_gut_metagenome	290	0.679178
ERR6170167	PRJEB45944	SAMEA8945739	human_gut_metagenome	487	0.621194
ERR6170168	PRJEB45944	SAMEA8945740	human_gut_metagenome	229	0.681594
ERR6170169	PRJEB45944	SAMEA8945741	human_gut_metagenome	475	0.591143
ERR6170170	PRJEB45944	SAMEA8945742	human_gut_metagenome	146	0.556908
ERR6170171	PRJEB45944	SAMEA8945743	human_gut_metagenome	349	0.743661
ERR6170172	PRJEB45944	SAMEA8945744	human_gut_metagenome	390	0.598182
ERR6170173	PRJEB45944	SAMEA8945745	human_gut_metagenome	341	0.620051
ERR6170174	PRJEB45944	SAMEA8945746	human_gut_metagenome	348	0.699131
ERR6170175	PRJEB45944	SAMEA8945747	human_gut_metagenome	372	0.735796
ERR6170176	PRJEB45944	SAMEA8945630	human_gut_metagenome	477	0.637806
ERR6170177	PRJEB45944	SAMEA8945748	human_gut_metagenome	314	0.59169
ERR6170178	PRJEB45944	SAMEA8945749	human_gut_metagenome	232	0.69232
ERR6170179	PRJEB45944	SAMEA8945750	human_gut_metagenome	242	0.691323
ERR6170180	PRJEB45944	SAMEA8945751	human_gut_metagenome	345	0.707369
ERR6170181	PRJEB45944	SAMEA8945752	human_gut_metagenome	345	0.579814
ERR6170182	PRJEB45944	SAMEA8945753	human_gut_metagenome	428	0.718625
ERR6170183	PRJEB45944	SAMEA8945754	human_gut_metagenome	259	0.684279
ERR6170184	PRJEB45944	SAMEA8945755	human_gut_metagenome	370	0.590462
ERR6170185	PRJEB45944	SAMEA8945756	human_gut_metagenome	374	0.710967
ERR6170186	PRJEB45944	SAMEA8945757	human_gut_metagenome	371	0.703056
ERR6170187	PRJEB45944	SAMEA8945631	human_gut_metagenome	361	0.64051
ERR6170188	PRJEB45944	SAMEA8945758	human_gut_metagenome	244	0.703132
ERR6170189	PRJEB45944	SAMEA8945759	human_gut_metagenome	379	0.731171
ERR6170190	PRJEB45944	SAMEA8945760	human_gut_metagenome	263	0.70335
ERR6170191	PRJEB45944	SAMEA8945761	human_gut_metagenome	226	0.702747
ERR6170192	PRJEB45944	SAMEA8945762	human_gut_metagenome	402	0.595954
ERR6170193	PRJEB45944	SAMEA8945763	human_gut_metagenome	358	0.550693
ERR6170194	PRJEB45944	SAMEA8945764	human_gut_metagenome	350	0.578662
ERR6170195	PRJEB45944	SAMEA8945765	human_gut_metagenome	331	0.57864
ERR6170196	PRJEB45944	SAMEA8945766	human_gut_metagenome	381	0.611053
ERR6170197	PRJEB45944	SAMEA8945767	human_gut_metagenome	443	0.5905
ERR6170198	PRJEB45944	SAMEA8945632	human_gut_metagenome	328	0.64987
ERR6170199	PRJEB45944	SAMEA8945633	human_gut_metagenome	401	0.620084
ERR6170200	PRJEB45944	SAMEA8945634	human_gut_metagenome	367	0.732442
ERR6170201	PRJEB45944	SAMEA8945635	human_gut_metagenome	505	0.658486
ERR6170202	PRJEB45944	SAMEA8945636	human_gut_metagenome	310	0.608147
ERR6170203	PRJEB45944	SAMEA8945619	human_gut_metagenome	402	0.636444
ERR6170204	PRJEB45944	SAMEA8945637	human_gut_metagenome	317	0.719951
ERR6170205	PRJEB45944	SAMEA8945638	human_gut_metagenome	449	0.654705
ERR6170206	PRJEB45944	SAMEA8945639	human_gut_metagenome	200	0.568856
ERR6170207	PRJEB45944	SAMEA8945640	human_gut_metagenome	385	0.663219
ERR6170208	PRJEB45944	SAMEA8945641	human_gut_metagenome	302	0.673009
ERR6170209	PRJEB45944	SAMEA8945642	human_gut_metagenome	349	0.609505
ERR6170210	PRJEB45944	SAMEA8945643	human_gut_metagenome	177	0.545552
ERR6170211	PRJEB45944	SAMEA8945644	human_gut_metagenome	452	0.624579
ERR6170212	PRJEB45944	SAMEA8945645	human_gut_metagenome	362	0.739772
ERR6170213	PRJEB45944	SAMEA8945646	human_gut_metagenome	364	0.637273
ERR6170214	PRJEB45944	SAMEA8945620	human_gut_metagenome	338	0.611843
ERR6170215	PRJEB45944	SAMEA8945647	human_gut_metagenome	258	0.629312
ERR6170216	PRJEB45944	SAMEA8945648	human_gut_metagenome	319	0.753295
ERR6170217	PRJEB45944	SAMEA8945649	human_gut_metagenome	394	0.616481
ERR6170218	PRJEB45944	SAMEA8945650	human_gut_metagenome	443	0.648105
ERR6170219	PRJEB45944	SAMEA8945651	human_gut_metagenome	517	0.644962
ERR6170220	PRJEB45944	SAMEA8945652	human_gut_metagenome	407	0.607936
ERR6170221	PRJEB45944	SAMEA8945653	human_gut_metagenome	367	0.641551
ERR6170222	PRJEB45944	SAMEA8945654	human_gut_metagenome	409	0.665222
ERR6170223	PRJEB45944	SAMEA8945655	human_gut_metagenome	190	0.643503
ERR6170224	PRJEB45944	SAMEA8945656	human_gut_metagenome	286	0.7229
ERR6170225	PRJEB45944	SAMEA8945621	human_gut_metagenome	439	0.647112
ERR6170226	PRJEB45944	SAMEA8945657	human_gut_metagenome	404	0.665085
ERR6170227	PRJEB45944	SAMEA8945658	human_gut_metagenome	447	0.616429
ERR6170228	PRJEB45944	SAMEA8945659	human_gut_metagenome	487	0.736798
ERR6170229	PRJEB45944	SAMEA8945660	human_gut_metagenome	323	0.646731
ERR6170230	PRJEB45944	SAMEA8945661	human_gut_metagenome	419	0.638441
ERR6170231	PRJEB45944	SAMEA8945662	human_gut_metagenome	300	0.671989
ERR6170232	PRJEB45944	SAMEA8945663	human_gut_metagenome	195	0.61259
ERR6170233	PRJEB45944	SAMEA8945664	human_gut_metagenome	305	0.677696
ERR6170234	PRJEB45944	SAMEA8945665	human_gut_metagenome	250	0.637484
ERR6170235	PRJEB45944	SAMEA8945666	human_gut_metagenome	309	0.603273
ERR6170236	PRJEB45944	SAMEA8945622	human_gut_metagenome	475	0.652033
ERR6170237	PRJEB45944	SAMEA8945667	human_gut_metagenome	294	0.616836
ERR6170238	PRJEB45944	SAMEA8945669	human_gut_metagenome	442	0.690306
ERR6170239	PRJEB45944	SAMEA8945670	human_gut_metagenome	376	0.646331
ERR6170240	PRJEB45944	SAMEA8945671	human_gut_metagenome	268	0.619056
ERR6170241	PRJEB45944	SAMEA8945672	human_gut_metagenome	351	0.6275
ERR6170242	PRJEB45944	SAMEA8945673	human_gut_metagenome	336	0.591393
ERR6170243	PRJEB45944	SAMEA8945674	human_gut_metagenome	248	0.628184
ERR6170244	PRJEB45944	SAMEA8945675	human_gut_metagenome	547	0.61362
ERR6170245	PRJEB45944	SAMEA8945676	human_gut_metagenome	307	0.606066
ERR6170246	PRJEB45944	SAMEA8945677	human_gut_metagenome	369	0.633526
ERR6170247	PRJEB45944	SAMEA8945623	human_gut_metagenome	253	0.701067
ERR6170248	PRJEB45944	SAMEA8945678	human_gut_metagenome	411	0.694643
ERR6170249	PRJEB45944	SAMEA8945679	human_gut_metagenome	265	0.610472
ERR6170250	PRJEB45944	SAMEA8945680	human_gut_metagenome	398	0.670554
ERR6170251	PRJEB45944	SAMEA8945681	human_gut_metagenome	291	0.617093
ERR6170252	PRJEB45944	SAMEA8945682	human_gut_metagenome	318	0.601715
ERR6170253	PRJEB45944	SAMEA8945683	human_gut_metagenome	200	0.675612
ERR6170254	PRJEB45944	SAMEA8945684	human_gut_metagenome	362	0.615194
ERR6170255	PRJEB45944	SAMEA8945685	human_gut_metagenome	501	0.616055
ERR6170256	PRJEB45944	SAMEA8945686	human_gut_metagenome	467	0.643399
ERR6170257	PRJEB45944	SAMEA8945687	human_gut_metagenome	333	0.663879
ERR6170258	PRJEB45944	SAMEA8945624	human_gut_metagenome	292	0.665218
ERR6170259	PRJEB45944	SAMEA8945688	human_gut_metagenome	432	0.615025
ERR6170260	PRJEB45944	SAMEA8945689	human_gut_metagenome	367	0.649998
ERR6170261	PRJEB45944	SAMEA8945690	human_gut_metagenome	396	0.686619
ERR6170262	PRJEB45944	SAMEA8945691	human_gut_metagenome	444	0.588782
ERR6170263	PRJEB45944	SAMEA8945692	human_gut_metagenome	364	0.602547
ERR6170264	PRJEB45944	SAMEA8945693	human_gut_metagenome	261	0.662478
ERR6170265	PRJEB45944	SAMEA8945694	human_gut_metagenome	342	0.630917
ERR6170266	PRJEB45944	SAMEA8945695	human_gut_metagenome	182	0.558083
ERR6170267	PRJEB45944	SAMEA8945696	human_gut_metagenome	294	0.648013
ERR6170268	PRJEB45944	SAMEA8945697	human_gut_metagenome	567	0.612224
ERR6170269	PRJEB45944	SAMEA8945625	human_gut_metagenome	352	0.62606
ERR6170270	PRJEB45944	SAMEA8945698	human_gut_metagenome	298	0.703467
ERR6170271	PRJEB45944	SAMEA8945699	human_gut_metagenome	437	0.642581
ERR6170272	PRJEB45944	SAMEA8945700	human_gut_metagenome	254	0.588402
ERR6170273	PRJEB45944	SAMEA8945701	human_gut_metagenome	184	0.642403
ERR6170274	PRJEB45944	SAMEA8945702	human_gut_metagenome	266	0.613692
ERR6170275	PRJEB45944	SAMEA8945703	human_gut_metagenome	335	0.686724
ERR6170276	PRJEB45944	SAMEA8945704	human_gut_metagenome	438	0.611219
ERR6170277	PRJEB45944	SAMEA8945705	human_gut_metagenome	394	0.619239
ERR6170278	PRJEB45944	SAMEA8945706	human_gut_metagenome	129	0.568149
ERR6170279	PRJEB45944	SAMEA8945707	human_gut_metagenome	529	0.609103
ERR6170280	PRJEB45944	SAMEA8945626	human_gut_metagenome	246	0.711145
ERR6170281	PRJEB45944	SAMEA8945708	human_gut_metagenome	386	0.604698
ERR6170282	PRJEB45944	SAMEA8945709	human_gut_metagenome	225	0.711088
ERR6170283	PRJEB45944	SAMEA8945710	human_gut_metagenome	424	0.62031
ERR6170284	PRJEB45944	SAMEA8945711	human_gut_metagenome	442	0.638237
ERR6170285	PRJEB45944	SAMEA8945712	human_gut_metagenome	243	0.764569
ERR6170286	PRJEB45944	SAMEA8945713	human_gut_metagenome	318	0.49909
ERR6170287	PRJEB45944	SAMEA8945714	human_gut_metagenome	498	0.628461
ERR6170288	PRJEB45944	SAMEA8945715	human_gut_metagenome	217	0.639897
ERR6170289	PRJEB45944	SAMEA8945716	human_gut_metagenome	180	0.495412
ERR6170290	PRJEB45944	SAMEA8945717	human_gut_metagenome	306	0.619875
ERR6175342	PRJEB45653	SAMEA8918199	human_gut_metagenome	68	0.881775
ERR6175343	PRJEB45653	SAMEA8918220	human_gut_metagenome	23	0.80296
ERR6175344	PRJEB45653	SAMEA8918219	human_gut_metagenome	21	0.781288
ERR6175352	PRJEB45653	SAMEA8918211	human_gut_metagenome	73	0.895146
ERR6175357	PRJEB45653	SAMEA8918206	human_gut_metagenome	15	0.815383
ERR6175358	PRJEB45653	SAMEA8918205	human_gut_metagenome	74	0.894896
ERR6175360	PRJEB45653	SAMEA8918203	human_gut_metagenome	17	0.798853
ERR6175364	PRJEB45653	SAMEA8918179	human_gut_metagenome	30	0.801319
ERR6175365	PRJEB45653	SAMEA8918198	human_gut_metagenome	68	0.854255
ERR6175369	PRJEB45653	SAMEA8918194	human_gut_metagenome	16	0.753607
ERR6175371	PRJEB45653	SAMEA8918192	human_gut_metagenome	71	0.888314
ERR6175373	PRJEB45653	SAMEA8918190	human_gut_metagenome	78	0.851601
ERR6175375	PRJEB45653	SAMEA8918188	human_gut_metagenome	14	0.683891
ERR6175376	PRJEB45653	SAMEA8918187	human_gut_metagenome	77	0.888814
ERR6175377	PRJEB45653	SAMEA8918186	human_gut_metagenome	75	0.883501
ERR6175378	PRJEB45653	SAMEA8918185	human_gut_metagenome	17	0.80595
ERR6175381	PRJEB45653	SAMEA8918182	human_gut_metagenome	22	0.773509
ERR6175384	PRJEB45653	SAMEA8918141	human_gut_metagenome	134	0.852917
ERR6175387	PRJEB45653	SAMEA8918176	human_gut_metagenome	31	0.789412
ERR6175390	PRJEB45653	SAMEA8918173	human_gut_metagenome	15	0.789709
ERR6175391	PRJEB45653	SAMEA8918172	human_gut_metagenome	66	0.894972
ERR6175392	PRJEB45653	SAMEA8918171	human_gut_metagenome	60	0.883166
ERR6175394	PRJEB45653	SAMEA8918169	human_gut_metagenome	64	0.783686
ERR6175400	PRJEB45653	SAMEA8918163	human_gut_metagenome	67	0.840174
ERR6175401	PRJEB45653	SAMEA8918162	human_gut_metagenome	58	0.852321
ERR6175402	PRJEB45653	SAMEA8918161	human_gut_metagenome	16	0.797409
ERR6175403	PRJEB45653	SAMEA8918160	human_gut_metagenome	70	0.838176
ERR6175408	PRJEB45653	SAMEA8918155	human_gut_metagenome	15	0.780613
ERR6175409	PRJEB45653	SAMEA8918154	human_gut_metagenome	69	0.893926
ERR6175415	PRJEB45653	SAMEA8918148	human_gut_metagenome	146	0.878158
ERR6175416	PRJEB45653	SAMEA8918147	human_gut_metagenome	146	0.875315
ERR6175421	PRJEB45653	SAMEA8918142	human_gut_metagenome	138	0.882947
ERR6175423	PRJEB45653	SAMEA8918132	human_gut_metagenome	84	0.826213
ERR6175428	PRJEB45653	SAMEA8918127	human_gut_metagenome	75	0.89429
ERR6175429	PRJEB45653	SAMEA8918126	human_gut_metagenome	80	0.884771
ERR6175430	PRJEB45653	SAMEA8918125	human_gut_metagenome	76	0.891112
ERR6175433	PRJEB45653	SAMEA8918140	human_gut_metagenome	142	0.879283
ERR6175436	PRJEB45653	SAMEA8918137	human_gut_metagenome	39	0.859113
ERR6175437	PRJEB45653	SAMEA8918136	human_gut_metagenome	71	0.896835
ERR6175442	PRJEB39861	SAMEA8949797	metagenome	415	0.436179
ERR6175443	PRJEB39861	SAMEA8949817	metagenome	459	0.432103
ERR6175444	PRJEB39861	SAMEA8949807	metagenome	472	0.447309
ERR6175445	PRJEB39861	SAMEA8949866	metagenome	536	0.426677
ERR6175446	PRJEB39861	SAMEA8950067	metagenome	571	0.363245
ERR6175447	PRJEB39861	SAMEA8949888	metagenome	524	0.434837
ERR6175448	PRJEB39861	SAMEA8950070	metagenome	616	0.359569
ERR6175449	PRJEB39861	SAMEA8949890	metagenome	532	0.433663
ERR6175450	PRJEB39861	SAMEA8950082	metagenome	589	0.426795
ERR6175452	PRJEB39861	SAMEA8950075	metagenome	593	0.369991
ERR6175453	PRJEB39861	SAMEA8950049	metagenome	402	0.380167
ERR6175454	PRJEB39861	SAMEA8949806	metagenome	484	0.426611
ERR6175455	PRJEB39861	SAMEA8949787	metagenome	475	0.419669
ERR6175456	PRJEB39861	SAMEA8949851	metagenome	313	0.391986
ERR6175457	PRJEB39861	SAMEA8950088	metagenome	591	0.350807
ERR6175458	PRJEB39861	SAMEA8949874	metagenome	511	0.421277
ERR6175459	PRJEB39861	SAMEA8949911	metagenome	372	0.408222
ERR6175460	PRJEB39861	SAMEA8949971	metagenome	637	0.42484
ERR6175461	PRJEB39861	SAMEA8949960	metagenome	452	0.420827
ERR6175462	PRJEB39861	SAMEA8949905	metagenome	358	0.381222
ERR6175463	PRJEB39861	SAMEA8950087	metagenome	551	0.336544
ERR6175464	PRJEB39861	SAMEA8949875	metagenome	479	0.429334
ERR6175465	PRJEB39861	SAMEA8950023	metagenome	407	0.360745
ERR6175466	PRJEB39861	SAMEA8949953	metagenome	334	0.400243
ERR6175467	PRJEB39861	SAMEA8950025	metagenome	432	0.367072
ERR6175468	PRJEB39861	SAMEA8949917	metagenome	436	0.376318
ERR6175469	PRJEB39861	SAMEA8950026	metagenome	418	0.372361
ERR6175470	PRJEB39861	SAMEA8950089	metagenome	782	0.364453
ERR6175471	PRJEB39861	SAMEA8949995	metagenome	485	0.431792
ERR6175472	PRJEB39861	SAMEA8949948	metagenome	347	0.39955
ERR6175473	PRJEB39861	SAMEA8949873	metagenome	526	0.412467
ERR6175474	PRJEB39861	SAMEA8949884	metagenome	578	0.430786
ERR6175475	PRJEB39861	SAMEA8950081	metagenome	605	0.361498
ERR6175476	PRJEB39861	SAMEA8950084	metagenome	577	0.340817
ERR6175477	PRJEB39861	SAMEA8949834	metagenome	357	0.409973
ERR6175478	PRJEB39861	SAMEA8950034	metagenome	374	0.368844
ERR6175479	PRJEB39861	SAMEA8950010	metagenome	400	0.357523
ERR6175480	PRJEB39861	SAMEA8949944	metagenome	368	0.394394
ERR6175481	PRJEB39861	SAMEA8949942	metagenome	351	0.404652
ERR6175482	PRJEB39861	SAMEA8949966	metagenome	449	0.437377
ERR6175483	PRJEB39861	SAMEA8949838	metagenome	372	0.393536
ERR6175484	PRJEB39861	SAMEA8950004	metagenome	380	0.365236
ERR6175485	PRJEB39861	SAMEA8950032	metagenome	379	0.381126
ERR6175486	PRJEB39861	SAMEA8949867	metagenome	553	0.418488
ERR6175487	PRJEB39861	SAMEA8950058	metagenome	367	0.385409
ERR6175488	PRJEB39861	SAMEA8949926	metagenome	363	0.404265
ERR6175489	PRJEB39861	SAMEA8949818	metagenome	504	0.413805
ERR6175490	PRJEB39861	SAMEA8950122	metagenome	769	0.387127
ERR6175491	PRJEB39861	SAMEA8950041	metagenome	361	0.383022
ERR6175492	PRJEB39861	SAMEA8949982	metagenome	414	0.386569
ERR6175493	PRJEB39861	SAMEA8950042	metagenome	396	0.360634
ERR6175494	PRJEB39861	SAMEA8949951	metagenome	355	0.389258
ERR6175495	PRJEB39861	SAMEA8950028	metagenome	421	0.358712
ERR6175496	PRJEB39861	SAMEA8950039	metagenome	369	0.361365
ERR6175498	PRJEB39861	SAMEA8949931	metagenome	365	0.395272
ERR6175499	PRJEB39861	SAMEA8949950	metagenome	352	0.393911
ERR6175500	PRJEB39861	SAMEA8949990	metagenome	602	0.42918
ERR6175501	PRJEB39861	SAMEA8949935	metagenome	367	0.393055
ERR6175502	PRJEB39861	SAMEA8949938	metagenome	361	0.405025
ERR6175503	PRJEB39861	SAMEA8949964	metagenome	581	0.440532
ERR6175504	PRJEB39861	SAMEA8949965	metagenome	453	0.391067
ERR6175505	PRJEB39861	SAMEA8950050	metagenome	379	0.380625
ERR6175506	PRJEB39861	SAMEA8949829	metagenome	403	0.379672
ERR6175507	PRJEB39861	SAMEA8950019	metagenome	464	0.345577
ERR6178586	PRJEB39861	SAMEA8950122	metagenome	532	0.398213
ERR6178591	PRJEB39861	SAMEA8949913	metagenome	320	0.399937
ERR6178686	PRJEB39861	SAMEA8950133	metagenome	556	0.409439
ERR6178697	PRJEB39861	SAMEA8949927	metagenome	382	0.386646
ERR6178850	PRJEB46022	SAMEA8953320	oral_metagenome	33	0.422859
ERR6178852	PRJEB46022	SAMEA8953321	oral_metagenome	53	0.481678
ERR6178854	PRJEB46022	SAMEA8953322	oral_metagenome	26	0.380739
ERR6178855	PRJEB46022	SAMEA8953323	oral_metagenome	49	0.361202
ERR6178856	PRJEB46022	SAMEA8953324	oral_metagenome	33	0.411955
ERR6178858	PRJEB46022	SAMEA8953325	oral_metagenome	72	0.477013
ERR6178862	PRJEB46022	SAMEA8953327	oral_metagenome	71	0.486544
ERR6178864	PRJEB46022	SAMEA8953328	oral_metagenome	60	0.478288
ERR6178866	PRJEB46022	SAMEA8953329	oral_metagenome	46	0.433825
ERR6178867	PRJEB46022	SAMEA8953330	oral_metagenome	62	0.434496
ERR6178870	PRJEB46022	SAMEA8953332	oral_metagenome	73	0.43949
ERR6178872	PRJEB46022	SAMEA8953333	oral_metagenome	59	0.523077
ERR6178874	PRJEB46022	SAMEA8953334	oral_metagenome	34	0.407351
ERR6178876	PRJEB46022	SAMEA8953336	oral_metagenome	73	0.448691
ERR6178877	PRJEB46022	SAMEA8953337	oral_metagenome	48	0.442215
ERR6178880	PRJEB46022	SAMEA8953339	oral_metagenome	78	0.494898
ERR6178886	PRJEB46022	SAMEA8953342	oral_metagenome	71	0.491292
ERR6178888	PRJEB46022	SAMEA8953343	oral_metagenome	80	0.478018
ERR6178890	PRJEB46022	SAMEA8953344	oral_metagenome	98	0.483945
ERR6178891	PRJEB46022	SAMEA8953345	oral_metagenome	91	0.466822
ERR6178892	PRJEB46022	SAMEA8953346	oral_metagenome	59	0.440836
ERR6178894	PRJEB46022	SAMEA8953347	oral_metagenome	91	0.480559
ERR6178895	PRJEB46022	SAMEA8953348	oral_metagenome	30	0.33449
ERR6178897	PRJEB46022	SAMEA8953350	oral_metagenome	41	0.407476
ERR6178901	PRJEB46022	SAMEA8953352	oral_metagenome	21	0.352612
ERR6178903	PRJEB46022	SAMEA8953353	oral_metagenome	41	0.417226
ERR6178907	PRJEB46022	SAMEA8953355	oral_metagenome	48	0.444543
ERR6178909	PRJEB46022	SAMEA8953356	oral_metagenome	46	0.385323
ERR6178910	PRJEB46022	SAMEA8953357	oral_metagenome	50	0.410022
ERR6178914	PRJEB46022	SAMEA8953359	oral_metagenome	58	0.421953
ERR6178916	PRJEB46022	SAMEA8953360	oral_metagenome	31	0.411297
ERR6178918	PRJEB46022	SAMEA8953361	oral_metagenome	68	0.493459
ERR6178920	PRJEB46022	SAMEA8953362	oral_metagenome	43	0.405025
ERR6178921	PRJEB46022	SAMEA8953363	oral_metagenome	31	0.416276
ERR6178922	PRJEB46022	SAMEA8953364	Homo_sapiens	5	0.309331
ERR6178923	PRJEB46022	SAMEA8953365	oral_metagenome	74	0.393137
ERR6178925	PRJEB46022	SAMEA8953366	oral_metagenome	62	0.384415
ERR6178926	PRJEB46022	SAMEA8953367	oral_metagenome	60	0.434495
ERR6178927	PRJEB46022	SAMEA8953368	oral_metagenome	54	0.45502
ERR6178928	PRJEB46022	SAMEA8953369	oral_metagenome	37	0.351195
ERR6178929	PRJEB46022	SAMEA8953370	oral_metagenome	54	0.413944
ERR6178930	PRJEB46022	SAMEA8953371	oral_metagenome	29	0.392192
ERR6178931	PRJEB46022	SAMEA8953372	oral_metagenome	66	0.415845
ERR6178932	PRJEB46022	SAMEA8953373	oral_metagenome	80	0.505651
ERR6178933	PRJEB46022	SAMEA8953374	oral_metagenome	37	0.391216
ERR6178936	PRJEB46022	SAMEA8953376	oral_metagenome	69	0.48636
ERR6178938	PRJEB46022	SAMEA8953377	oral_metagenome	48	0.435893
ERR6178940	PRJEB46022	SAMEA8953378	oral_metagenome	56	0.409187
ERR6178941	PRJEB46022	SAMEA8953379	oral_metagenome	33	0.408534
ERR6178943	PRJEB46022	SAMEA8953380	oral_metagenome	46	0.388538
ERR6178945	PRJEB46022	SAMEA8953381	oral_metagenome	53	0.416463
ERR6178946	PRJEB46022	SAMEA8953382	oral_metagenome	61	0.51704
ERR6178948	PRJEB46022	SAMEA8953383	oral_metagenome	91	0.486242
ERR6178949	PRJEB46022	SAMEA8953384	oral_metagenome	50	0.502349
ERR6178953	PRJEB46022	SAMEA8953386	oral_metagenome	67	0.553475
ERR6178955	PRJEB46022	SAMEA8953387	oral_metagenome	49	0.402462
ERR6178956	PRJEB46022	SAMEA8953388	oral_metagenome	48	0.438522
ERR6178958	PRJEB46022	SAMEA8953389	oral_metagenome	31	0.382614
ERR6178959	PRJEB46022	SAMEA8953390	oral_metagenome	47	0.379253
ERR6178960	PRJEB46022	SAMEA8953391	oral_metagenome	47	0.363182
ERR6178961	PRJEB46022	SAMEA8953392	oral_metagenome	25	0.414269
ERR6178963	PRJEB46022	SAMEA8953393	oral_metagenome	32	0.424246
ERR6178965	PRJEB46022	SAMEA8953394	oral_metagenome	36	0.440282
ERR6178966	PRJEB46022	SAMEA8953395	oral_metagenome	34	0.406671
ERR6178967	PRJEB46022	SAMEA8953396	oral_metagenome	26	0.363344
ERR6178968	PRJEB46022	SAMEA8953397	oral_metagenome	30	0.443574
ERR6178970	PRJEB46022	SAMEA8953398	oral_metagenome	23	0.323734
ERR6178972	PRJEB46022	SAMEA8953399	oral_metagenome	27	0.341206
ERR6178974	PRJEB46022	SAMEA8953400	oral_metagenome	33	0.353646
ERR6178975	PRJEB46022	SAMEA8953401	oral_metagenome	74	0.567225
ERR6178977	PRJEB46022	SAMEA8953402	oral_metagenome	28	0.325986
ERR6178978	PRJEB46022	SAMEA8953403	oral_metagenome	24	0.345395
ERR6178980	PRJEB46022	SAMEA8953404	oral_metagenome	62	0.469798
ERR6178982	PRJEB46022	SAMEA8953405	oral_metagenome	18	0.315569
ERR6178984	PRJEB46022	SAMEA8953406	oral_metagenome	40	0.373204
ERR6178985	PRJEB46022	SAMEA8953407	oral_metagenome	62	0.509703
ERR6178987	PRJEB46022	SAMEA8953408	oral_metagenome	31	0.403284
ERR6178989	PRJEB46022	SAMEA8953409	Homo_sapiens	4	0.295759
ERR6178990	PRJEB46022	SAMEA8953410	Homo_sapiens	4	0.286227
ERR6184210	PRJEB39861	SAMEA8949941	metagenome	330	0.404613
ERR6184221	PRJEB39861	SAMEA8949804	metagenome	488	0.439201
ERR6184330	PRJEB39861	SAMEA8949928	metagenome	435	0.405047
ERR6184331	PRJEB39861	SAMEA8950143	metagenome	598	0.3969
ERR6184332	PRJEB39861	SAMEA8949936	metagenome	368	0.39184
ERR6184333	PRJEB39861	SAMEA8949919	metagenome	360	0.381843
ERR6184334	PRJEB39861	SAMEA8949921	metagenome	380	0.400408
ERR6184335	PRJEB39861	SAMEA8950113	metagenome	556	0.40779
ERR6184336	PRJEB39861	SAMEA8949943	metagenome	437	0.40224
ERR6184337	PRJEB39861	SAMEA8949945	metagenome	348	0.40225
ERR6184338	PRJEB39861	SAMEA8949901	metagenome	359	0.353678
ERR6184388	PRJEB39861	SAMEA8949949	metagenome	344	0.389439
ERR6184393	PRJEB39861	SAMEA8949947	metagenome	347	0.390846
ERR6184413	PRJEB39861	SAMEA8950113	metagenome	698	0.389933
ERR6184426	PRJEB39861	SAMEA8949898	metagenome	390	0.37439
ERR6184518	PRJEB39861	SAMEA8949955	metagenome	374	0.416528
ERR6184536	PRJEB39861	SAMEA8950043	metagenome	378	0.367582
ERR6184569	PRJEB39861	SAMEA8949956	metagenome	333	0.398875
ERR6184585	PRJEB39861	SAMEA8949933	metagenome	392	0.389289
ERR6184604	PRJEB39861	SAMEA8950006	metagenome	367	0.373768
ERR6186051	PRJEB39861	SAMEA8949987	metagenome	472	0.410668
ERR6186057	PRJEB39861	SAMEA8949980	metagenome	508	0.415182
ERR6186064	PRJEB39861	SAMEA8950018	metagenome	401	0.391473
ERR6186082	PRJEB39861	SAMEA8950045	metagenome	403	0.373617
ERR6186085	PRJEB39861	SAMEA8949984	metagenome	541	0.432138
ERR6186086	PRJEB39861	SAMEA8949999	metagenome	345	0.373135
ERR6186093	PRJEB39861	SAMEA8950021	metagenome	438	0.378127
ERR6186100	PRJEB39861	SAMEA8950009	metagenome	374	0.361016
ERR6186168	PRJEB39861	SAMEA8949962	metagenome	427	0.408822
ERR6186178	PRJEB39861	SAMEA8949961	metagenome	451	0.395743
ERR6186179	PRJEB39861	SAMEA8950044	metagenome	418	0.376026
ERR6186186	PRJEB39861	SAMEA8949991	metagenome	586	0.423312
ERR6186223	PRJEB39861	SAMEA8949992	metagenome	515	0.416567
ERR6186231	PRJEB39861	SAMEA8949981	metagenome	497	0.417229
ERR6186273	PRJEB39861	SAMEA8949983	metagenome	466	0.421964
ERR6186274	PRJEB39861	SAMEA8949940	metagenome	325	0.378403
ERR6186275	PRJEB39861	SAMEA8949815	metagenome	439	0.438258
ERR6186276	PRJEB39861	SAMEA8949959	metagenome	439	0.405338
ERR6186277	PRJEB39861	SAMEA8949985	metagenome	485	0.417533
ERR6188738	PRJEB39861	SAMEA8949811	metagenome	502	0.430034
ERR6188739	PRJEB39861	SAMEA8949808	metagenome	498	0.442286
ERR6188740	PRJEB39861	SAMEA8950003	metagenome	364	0.365437
ERR6188760	PRJEB39861	SAMEA8950047	metagenome	433	0.351321
ERR6188761	PRJEB39861	SAMEA8949988	metagenome	587	0.412825
ERR6188762	PRJEB39861	SAMEA8949796	metagenome	444	0.41325
ERR6188763	PRJEB39861	SAMEA8949788	metagenome	443	0.430263
ERR6188764	PRJEB39861	SAMEA8950011	metagenome	391	0.374526
ERR6188765	PRJEB39861	SAMEA8950022	metagenome	338	0.413272
ERR6188785	PRJEB39861	SAMEA8949794	metagenome	486	0.422849
ERR6188786	PRJEB39861	SAMEA8950038	metagenome	403	0.354477
ERR6188787	PRJEB39861	SAMEA8949861	metagenome	513	0.424943
ERR6188800	PRJEB39861	SAMEA8950056	metagenome	441	0.36765
ERR6188801	PRJEB39861	SAMEA8949970	metagenome	664	0.428895
ERR6188802	PRJEB39861	SAMEA8949994	metagenome	581	0.428779
ERR6188803	PRJEB39861	SAMEA8949809	metagenome	496	0.450482
ERR6188811	PRJEB39861	SAMEA8949850	metagenome	285	0.364772
ERR6188816	PRJEB39861	SAMEA8949854	metagenome	363	0.392455
ERR6188817	PRJEB39861	SAMEA8950062	metagenome	870	0.366708
ERR6188818	PRJEB39861	SAMEA8949839	metagenome	387	0.394027
ERR6188819	PRJEB39861	SAMEA8949957	metagenome	456	0.384489
ERR6188820	PRJEB39861	SAMEA8950069	metagenome	687	0.349918
ERR6188821	PRJEB39861	SAMEA8950017	metagenome	367	0.374548
ERR6188822	PRJEB39861	SAMEA8950057	metagenome	370	0.390981
ERR6188823	PRJEB39861	SAMEA8949852	metagenome	351	0.394405
ERR6188825	PRJEB39861	SAMEA8949878	metagenome	560	0.424791
ERR6188827	PRJEB39861	SAMEA8949881	metagenome	582	0.426582
ERR6188828	PRJEB39861	SAMEA8950030	metagenome	365	0.368114
ERR6188831	PRJEB39861	SAMEA8950076	metagenome	547	0.357137
ERR6188834	PRJEB39861	SAMEA8949845	metagenome	528	0.422688
ERR6188836	PRJEB39861	SAMEA8950024	metagenome	380	0.362602
ERR6188837	PRJEB39861	SAMEA8950078	metagenome	580	0.355974
ERR6188839	PRJEB39861	SAMEA8949846	metagenome	329	0.369511
ERR6188843	PRJEB39861	SAMEA8949862	metagenome	523	0.415869
ERR6188845	PRJEB39861	SAMEA8949813	metagenome	485	0.448377
ERR6188846	PRJEB39861	SAMEA8949879	metagenome	573	0.418976
ERR6188849	PRJEB39861	SAMEA8949865	metagenome	551	0.421548
ERR6188852	PRJEB39861	SAMEA8950074	metagenome	576	0.368522
ERR6188854	PRJEB39861	SAMEA8949889	metagenome	530	0.428331
ERR6189517	PRJEB39861	SAMEA8949791	metagenome	482	0.415572
ERR6189518	PRJEB39861	SAMEA8949868	metagenome	511	0.411462
ERR6189519	PRJEB39861	SAMEA8949793	metagenome	481	0.436
ERR6189520	PRJEB39861	SAMEA8950080	metagenome	573	0.365322
ERR6189522	PRJEB39861	SAMEA8949993	metagenome	621	0.439406
ERR6189698	PRJEB39861	SAMEA8949986	metagenome	540	0.40565
ERR6189699	PRJEB39861	SAMEA8949802	metagenome	463	0.434798
ERR6189719	PRJEB39861	SAMEA8949822	metagenome	500	0.416006
ERR6189720	PRJEB39861	SAMEA8950135	metagenome	446	0.397262
ERR6189722	PRJEB39861	SAMEA8950120	metagenome	459	0.399711
ERR6189723	PRJEB39861	SAMEA8950065	metagenome	577	0.35906
ERR6189724	PRJEB39861	SAMEA8949871	metagenome	506	0.439035
ERR6189725	PRJEB39861	SAMEA8949801	metagenome	481	0.406856
ERR6189727	PRJEB39861	SAMEA8949996	metagenome	422	0.395599
ERR6189728	PRJEB39861	SAMEA8950136	metagenome	456	0.410391
ERR6189729	PRJEB39861	SAMEA8949885	metagenome	575	0.427219
ERR6189730	PRJEB39861	SAMEA8950117	metagenome	539	0.426742
ERR6189731	PRJEB39861	SAMEA8950145	metagenome	479	0.413037
ERR6189732	PRJEB39861	SAMEA8949820	metagenome	460	0.411206
ERR6189733	PRJEB39861	SAMEA8950147	metagenome	498	0.381286
ERR6189771	PRJEB39861	SAMEA8949891	metagenome	576	0.413453
ERR6189776	PRJEB39861	SAMEA8950148	metagenome	456	0.422132
ERR6189777	PRJEB39861	SAMEA8950093	metagenome	497	0.389538
ERR6189778	PRJEB39861	SAMEA8950116	metagenome	568	0.392555
ERR6189779	PRJEB39861	SAMEA8950115	metagenome	539	0.409678
ERR6189780	PRJEB39861	SAMEA8949810	metagenome	504	0.405558
ERR6189781	PRJEB39861	SAMEA8950131	metagenome	480	0.405259
ERR6189782	PRJEB39861	SAMEA8950151	metagenome	438	0.421836
ERR6189784	PRJEB39861	SAMEA8950100	metagenome	397	0.392686
ERR6190132	PRJEB39861	SAMEA8950142	metagenome	447	0.398459
ERR6191190	PRJEB39861	SAMEA8950101	metagenome	477	0.381461
ERR6192930	PRJEB39861	SAMEA8949840	metagenome	417	0.412009
ERR6195358	PRJEB39861	SAMEA8949877	metagenome	481	0.439284
ERR6195926	PRJEB39861	SAMEA8950132	metagenome	493	0.412619
ERR6195946	PRJEB39861	SAMEA8950139	metagenome	476	0.395556
ERR6195971	PRJEB39861	SAMEA8949859	metagenome	389	0.382028
ERR6195997	PRJEB39861	SAMEA8950127	metagenome	440	0.418658
ERR6196007	PRJEB39861	SAMEA8949886	metagenome	533	0.437362
ERR6196008	PRJEB39861	SAMEA8950099	metagenome	464	0.372248
ERR6196009	PRJEB39861	SAMEA8949896	metagenome	481	0.419078
ERR6196010	PRJEB39861	SAMEA8949843	metagenome	215	0.514517
ERR6196011	PRJEB39861	SAMEA8949857	metagenome	384	0.396642
ERR6196012	PRJEB39861	SAMEA8950094	metagenome	554	0.377643
ERR6196031	PRJEB39861	SAMEA8950160	metagenome	456	0.385152
ERR6196064	PRJEB39861	SAMEA8950150	metagenome	430	0.428425
ERR6196065	PRJEB39861	SAMEA8949831	metagenome	465	0.416818
ERR6196066	PRJEB39861	SAMEA8950102	metagenome	466	0.390363
ERR6196067	PRJEB39861	SAMEA8949783	metagenome	437	0.41388
ERR6196068	PRJEB39861	SAMEA8949803	metagenome	461	0.430376
ERR6196069	PRJEB39861	SAMEA8950140	metagenome	496	0.392709
ERR6196070	PRJEB39861	SAMEA8949869	metagenome	519	0.404373
ERR6196071	PRJEB39861	SAMEA8950156	metagenome	531	0.411544
ERR6196072	PRJEB39861	SAMEA8949823	metagenome	364	0.420071
ERR6196073	PRJEB39861	SAMEA8950104	metagenome	557	0.375391
ERR6196074	PRJEB39861	SAMEA8950137	metagenome	513	0.367686
ERR6196075	PRJEB39861	SAMEA8950161	metagenome	474	0.397732
ERR6196076	PRJEB39861	SAMEA8950158	metagenome	471	0.4242
ERR6196077	PRJEB39861	SAMEA8950155	metagenome	603	0.405223
ERR6196078	PRJEB39861	SAMEA8950152	metagenome	535	0.395724
ERR6196079	PRJEB39861	SAMEA8950106	metagenome	1283	0.362348
ERR6196081	PRJEB39861	SAMEA8950013	metagenome	418	0.352657
ERR6196082	PRJEB39861	SAMEA8950153	metagenome	621	0.404467
ERR6196083	PRJEB39861	SAMEA8950125	metagenome	453	0.398485
ERR6198011	PRJEB40426	SAMEA8955984	biofilm_metagenome	393	0.313187
ERR6198109	PRJEB40426	SAMEA8955985	biofilm_metagenome	377	0.311736
ERR6198206	PRJEB40426	SAMEA8955986	biofilm_metagenome	390	0.284531
ERR6198211	PRJEB40426	SAMEA8955987	biofilm_metagenome	367	0.322918
ERR6198327	PRJEB40426	SAMEA8955988	biofilm_metagenome	414	0.312426
ERR6201900	PRJEB45419	SAMEA8898481	metagenome	65	0.205699
ERR6210758	PRJEB46131	SAMEA8961655	metagenome	729	0.446355
ERR6210759	PRJEB46131	SAMEA8961656	metagenome	717	0.417307
ERR6210760	PRJEB46131	SAMEA8961657	metagenome	722	0.417155
ERR6212204	PRJEB45815	SAMEA8923895	metagenome	344	0.720808
ERR6212205	PRJEB45815	SAMEA8923896	metagenome	310	0.671898
ERR6212206	PRJEB45815	SAMEA8923897	metagenome	251	0.706585
ERR6212207	PRJEB45815	SAMEA8923898	metagenome	369	0.746725
ERR6212208	PRJEB45815	SAMEA8923899	metagenome	316	0.569845
ERR6212209	PRJEB45815	SAMEA8923900	metagenome	391	0.715393
ERR6212210	PRJEB45815	SAMEA8923901	metagenome	301	0.754309
ERR6212211	PRJEB45815	SAMEA8923902	metagenome	264	0.740151
ERR6212212	PRJEB45815	SAMEA8923903	metagenome	239	0.757431
ERR6212213	PRJEB45815	SAMEA8923904	metagenome	296	0.751117
ERR6212214	PRJEB45815	SAMEA8923905	metagenome	267	0.740489
ERR6212215	PRJEB45815	SAMEA8923906	metagenome	313	0.774126
ERR6212216	PRJEB45815	SAMEA8923907	metagenome	404	0.73952
ERR6212217	PRJEB45815	SAMEA8923908	metagenome	362	0.720313
ERR6212218	PRJEB45815	SAMEA8923909	metagenome	363	0.763213
ERR6212219	PRJEB45815	SAMEA8923910	metagenome	311	0.758824
ERR6212220	PRJEB45815	SAMEA8923911	metagenome	338	0.784898
ERR6212221	PRJEB45815	SAMEA8923912	metagenome	350	0.762783
ERR6212222	PRJEB45815	SAMEA8923913	metagenome	319	0.762914
ERR6212223	PRJEB45815	SAMEA8923914	metagenome	337	0.715092
ERR6212224	PRJEB45815	SAMEA8923915	metagenome	297	0.72123
ERR6212225	PRJEB45815	SAMEA8923916	metagenome	328	0.753503
ERR6212226	PRJEB45815	SAMEA8923917	metagenome	312	0.747695
ERR6212227	PRJEB45815	SAMEA8923919	metagenome	333	0.739953
ERR6212229	PRJEB45815	SAMEA8923921	metagenome	286	0.739996
ERR6212230	PRJEB45815	SAMEA8923922	metagenome	359	0.736802
ERR6212231	PRJEB45815	SAMEA8923923	metagenome	249	0.758226
ERR6212232	PRJEB45815	SAMEA8923924	metagenome	251	0.704134
ERR6212233	PRJEB45815	SAMEA8923925	metagenome	264	0.722562
ERR6212234	PRJEB45815	SAMEA8923926	metagenome	287	0.651303
ERR6212235	PRJEB45815	SAMEA8923927	metagenome	297	0.731953
ERR6212236	PRJEB45815	SAMEA8923928	metagenome	332	0.729018
ERR6212237	PRJEB45815	SAMEA8923929	metagenome	299	0.761618
ERR6212238	PRJEB45815	SAMEA8923930	metagenome	243	0.737816
ERR6212239	PRJEB45815	SAMEA8923931	metagenome	278	0.760721
ERR6212240	PRJEB45815	SAMEA8923932	metagenome	312	0.768182
ERR6212241	PRJEB45815	SAMEA8923933	metagenome	230	0.743904
ERR6212242	PRJEB45815	SAMEA8923934	metagenome	361	0.685625
ERR6212243	PRJEB45815	SAMEA8923935	metagenome	186	0.688253
ERR6212244	PRJEB45815	SAMEA8923936	metagenome	189	0.705067
ERR6212245	PRJEB45815	SAMEA8923937	metagenome	233	0.734539
ERR6212246	PRJEB45815	SAMEA8923938	metagenome	319	0.748302
ERR6212247	PRJEB45815	SAMEA8923939	metagenome	265	0.727045
ERR6212248	PRJEB45815	SAMEA8923940	metagenome	282	0.74906
ERR6212249	PRJEB45815	SAMEA8923941	metagenome	293	0.767679
ERR6212250	PRJEB45815	SAMEA8923942	metagenome	229	0.763576
ERR6212251	PRJEB45815	SAMEA8923943	metagenome	298	0.746294
ERR6212252	PRJEB45815	SAMEA8923944	metagenome	318	0.737911
ERR6212253	PRJEB45815	SAMEA8923945	metagenome	312	0.752846
ERR6212254	PRJEB45815	SAMEA8923946	metagenome	343	0.731297
ERR6212255	PRJEB45815	SAMEA8923947	metagenome	257	0.765125
ERR6212256	PRJEB45815	SAMEA8923948	metagenome	202	0.737623
ERR6212257	PRJEB45815	SAMEA8923949	metagenome	165	0.748728
ERR6212258	PRJEB45815	SAMEA8923950	metagenome	220	0.745979
ERR6221049	PRJEB39013	SAMEA8962888	uncultured_virus	44	0.33003
ERR6221050	PRJEB39013	SAMEA8962889	uncultured_virus	8	0.21494
ERR6221051	PRJEB39013	SAMEA8962890	uncultured_virus	6	0.201521
ERR6221052	PRJEB39013	SAMEA8962891	uncultured_virus	2	0.153724
ERR6221053	PRJEB39013	SAMEA8962892	uncultured_virus	90	0.453312
ERR6221054	PRJEB39013	SAMEA8962893	uncultured_virus	58	0.246071
ERR6221055	PRJEB39013	SAMEA8962894	uncultured_virus	6	0.162052
ERR6221056	PRJEB39013	SAMEA8962895	uncultured_virus	8	0.154536
ERR6221057	PRJEB39013	SAMEA8962896	uncultured_virus	2	0.161411
ERR6221058	PRJEB39013	SAMEA8962897	uncultured_virus	7	0.1452
ERR6221059	PRJEB39013	SAMEA8962898	uncultured_virus	7	0.230273
ERR6221060	PRJEB39013	SAMEA8962899	uncultured_virus	11	0.270604
ERR6221061	PRJEB39013	SAMEA8962900	uncultured_virus	12	0.180755
ERR6221062	PRJEB39013	SAMEA8962901	uncultured_virus	7	0.172799
ERR6221063	PRJEB39013	SAMEA8962902	uncultured_virus	2	0.159081
ERR6221064	PRJEB39013	SAMEA8962903	uncultured_virus	16	0.191407
ERR6221065	PRJEB39013	SAMEA8962904	uncultured_virus	10	0.194776
ERR6221066	PRJEB39013	SAMEA8962905	uncultured_virus	9	0.217728
ERR6221067	PRJEB39013	SAMEA8962906	uncultured_virus	18	0.200059
ERR6221068	PRJEB39013	SAMEA8962907	uncultured_virus	9	0.151304
ERR6221069	PRJEB39013	SAMEA8962908	uncultured_virus	10	0.174343
ERR6221070	PRJEB39013	SAMEA8962909	uncultured_virus	3	0.132682
ERR6221071	PRJEB39013	SAMEA8962910	uncultured_virus	12	0.287981
ERR6221072	PRJEB39013	SAMEA8962911	uncultured_virus	14	0.255563
ERR6221073	PRJEB39013	SAMEA8962912	uncultured_virus	9	0.192401
ERR6221074	PRJEB39013	SAMEA8962913	uncultured_virus	11	0.210956
ERR6221075	PRJEB39013	SAMEA8962914	uncultured_virus	15	0.155721
ERR6221076	PRJEB39013	SAMEA8962915	uncultured_virus	17	0.172594
ERR6221077	PRJEB39013	SAMEA8962916	uncultured_virus	13	0.278496
ERR6221078	PRJEB39013	SAMEA8962917	uncultured_virus	17	0.232091
ERR6221079	PRJEB39013	SAMEA8962919	uncultured_virus	17	0.256582
ERR6221489	PRJEB44723	SAMEA8693083	Homo_sapiens	52	0.230233
ERR6221492	PRJEB44723	SAMEA8693083	Homo_sapiens	48	0.212132
ERR6221493	PRJEB44723	SAMEA8693083	Homo_sapiens	38	0.275991
ERR6222538	PRJEB39861	SAMEA8949934	metagenome	390	0.386912
ERR6222540	PRJEB39861	SAMEA8950092	metagenome	546	0.301129
ERR6222542	PRJEB39861	SAMEA8949897	metagenome	223	0.237096
ERR6222544	PRJEB39861	SAMEA8949821	metagenome	548	0.324275
ERR6222545	PRJEB39861	SAMEA8950112	metagenome	454	0.302223
ERR6222547	PRJEB39861	SAMEA8950111	metagenome	297	0.257327
ERR6222548	PRJEB39861	SAMEA8950097	metagenome	593	0.303623
ERR6222549	PRJEB39861	SAMEA8950108	metagenome	315	0.283794
ERR6222550	PRJEB39861	SAMEA8950098	metagenome	603	0.283296
ERR6222551	PRJEB39861	SAMEA8950110	metagenome	361	0.282244
ERR6222552	PRJEB39861	SAMEA8950165	metagenome	509	0.320312
ERR6222553	PRJEB39861	SAMEA8950109	metagenome	265	0.257473
ERR6222554	PRJEB39861	SAMEA8949860	metagenome	461	0.279899
ERR6222555	PRJEB39861	SAMEA8950096	metagenome	603	0.308686
ERR6222556	PRJEB39861	SAMEA8950107	metagenome	314	0.269935
ERR6222558	PRJEB39861	SAMEA8949924	metagenome	423	0.27728
ERR6226079	PRJEB46206	SAMEA8963388	subsurface_metagenome	67	0.243921
ERR6226080	PRJEB46206	SAMEA8963389	subsurface_metagenome	134	0.211919
ERR6229432	PRJEB43119	SAMEA8072153	human_gut_metagenome	399	0.45147
ERR6230245	PRJEB43119	SAMEA8072284	human_gut_metagenome	141	0.621105
ERR6230278	PRJEB43119	SAMEA8072279	human_gut_metagenome	107	0.745179
ERR6230326	PRJEB43119	SAMEA8072281	human_gut_metagenome	94	0.656378
ERR6230340	PRJEB43119	SAMEA8072280	human_gut_metagenome	218	0.715792
ERR6231475	PRJEB43119	SAMEA8072282	human_gut_metagenome	196	0.546101
ERR6231548	PRJEB43119	SAMEA8072276	human_gut_metagenome	222	0.76629
ERR6231616	PRJEB43119	SAMEA8072278	human_gut_metagenome	192	0.697794
ERR6232382	PRJEB43119	SAMEA8072275	human_gut_metagenome	146	0.615111
ERR6232425	PRJEB43119	SAMEA8072273	human_gut_metagenome	121	0.686023
ERR6232458	PRJEB43119	SAMEA8072274	human_gut_metagenome	181	0.629009
ERR6232518	PRJEB43119	SAMEA8072272	human_gut_metagenome	54	0.520929
ERR6232521	PRJEB43119	SAMEA8072269	human_gut_metagenome	206	0.786007
ERR6232522	PRJEB43119	SAMEA8072270	human_gut_metagenome	260	0.743443
ERR6232523	PRJEB43119	SAMEA8072268	human_gut_metagenome	187	0.77288
ERR6232524	PRJEB43119	SAMEA8072277	human_gut_metagenome	281	0.534317
ERR6232525	PRJEB43119	SAMEA8072267	human_gut_metagenome	164	0.634293
ERR6232526	PRJEB43119	SAMEA8072266	human_gut_metagenome	83	0.650662
ERR6232527	PRJEB43119	SAMEA8072271	human_gut_metagenome	93	0.548847
ERR6232528	PRJEB43119	SAMEA8072265	human_gut_metagenome	137	0.700901
ERR6232529	PRJEB43119	SAMEA8072263	human_gut_metagenome	253	0.701285
ERR6232686	PRJEB43119	SAMEA8072264	human_gut_metagenome	210	0.65877
ERR6232687	PRJEB43119	SAMEA8072260	human_gut_metagenome	282	0.717753
ERR6232688	PRJEB43119	SAMEA8072261	human_gut_metagenome	190	0.669551
ERR6233692	PRJEB43119	SAMEA8072259	human_gut_metagenome	233	0.695061
ERR6233693	PRJEB43119	SAMEA8072258	human_gut_metagenome	132	0.646726
ERR6233694	PRJEB43119	SAMEA8072262	human_gut_metagenome	160	0.493696
ERR6233695	PRJEB43119	SAMEA8072283	human_gut_metagenome	353	0.419794
ERR6235716	PRJEB43119	SAMEA8072254	human_gut_metagenome	173	0.735719
ERR6235717	PRJEB43119	SAMEA8072253	human_gut_metagenome	262	0.754412
ERR6235718	PRJEB43119	SAMEA8072257	human_gut_metagenome	238	0.549884
ERR6236131	PRJEB43119	SAMEA8072256	human_gut_metagenome	288	0.691213
ERR6239138	PRJEB43119	SAMEA8072249	human_gut_metagenome	135	0.771818
ERR6239139	PRJEB43119	SAMEA8072255	human_gut_metagenome	319	0.634326
ERR6243877	PRJEB43119	SAMEA8072250	human_gut_metagenome	154	0.655589
ERR6243878	PRJEB43119	SAMEA8072252	human_gut_metagenome	322	0.66849
ERR6243879	PRJEB43119	SAMEA8072246	human_gut_metagenome	84	0.640428
ERR6243880	PRJEB43119	SAMEA8072251	human_gut_metagenome	298	0.643829
ERR6248618	PRJEB43119	SAMEA8072247	human_gut_metagenome	172	0.367769
ERR6254869	PRJEB43119	SAMEA8072316	human_gut_metagenome	253	0.566876
ERR6254870	PRJEB43119	SAMEA8072244	human_gut_metagenome	209	0.567032
ERR6254871	PRJEB43119	SAMEA8072243	human_gut_metagenome	325	0.613767
ERR6257997	PRJEB43119	SAMEA8072312	human_gut_metagenome	320	0.555585
ERR6264280	PRJEB43119	SAMEA8072315	human_gut_metagenome	314	0.459598
ERR6264281	PRJEB43119	SAMEA8072248	human_gut_metagenome	468	0.609715
ERR6267711	PRJEB43119	SAMEA8072309	human_gut_metagenome	168	0.599022
ERR6267712	PRJEB43119	SAMEA8072311	human_gut_metagenome	170	0.430837
ERR6271719	PRJEB43119	SAMEA8072310	human_gut_metagenome	179	0.463702
ERR6271720	PRJEB43119	SAMEA8072308	human_gut_metagenome	251	0.611117
ERR6271721	PRJEB43119	SAMEA8072313	human_gut_metagenome	397	0.450745
ERR6273965	PRJEB43119	SAMEA8072314	human_gut_metagenome	159	0.371298
ERR6275652	PRJEB43119	SAMEA8072307	human_gut_metagenome	491	0.536134
ERR6275659	PRJEB43119	SAMEA8072303	human_gut_metagenome	320	0.552053
ERR6275661	PRJEB43119	SAMEA8072245	human_gut_metagenome	278	0.460875
ERR6275663	PRJEB43119	SAMEA8072304	human_gut_metagenome	427	0.497323
ERR6275664	PRJEB43119	SAMEA8072300	human_gut_metagenome	172	0.510584
ERR6275665	PRJEB43119	SAMEA8072301	human_gut_metagenome	197	0.428429
ERR6275666	PRJEB43119	SAMEA8072302	human_gut_metagenome	364	0.492873
ERR6275667	PRJEB43119	SAMEA8072299	human_gut_metagenome	336	0.541896
ERR6275668	PRJEB43119	SAMEA8072306	human_gut_metagenome	436	0.438744
ERR6275669	PRJEB43119	SAMEA8072297	human_gut_metagenome	309	0.516469
ERR6275670	PRJEB43119	SAMEA8072296	human_gut_metagenome	214	0.496769
ERR6275671	PRJEB43119	SAMEA8072295	human_gut_metagenome	269	0.537863
ERR6275672	PRJEB43119	SAMEA8072293	human_gut_metagenome	303	0.597287
ERR6275673	PRJEB43119	SAMEA8072298	human_gut_metagenome	418	0.501335
ERR6275674	PRJEB43119	SAMEA8072305	human_gut_metagenome	371	0.270427
ERR6275675	PRJEB43119	SAMEA8072292	human_gut_metagenome	329	0.45951
ERR6275676	PRJEB43119	SAMEA8072290	human_gut_metagenome	390	0.584392
ERR6275677	PRJEB43119	SAMEA8072294	human_gut_metagenome	216	0.402373
ERR6275678	PRJEB43119	SAMEA8072287	human_gut_metagenome	163	0.605745
ERR6275679	PRJEB43119	SAMEA8072288	human_gut_metagenome	138	0.456275
ERR6275680	PRJEB43119	SAMEA8072289	human_gut_metagenome	459	0.604521
ERR6275681	PRJEB43119	SAMEA8072241	human_gut_metagenome	157	0.742138
ERR6275682	PRJEB43119	SAMEA8072285	human_gut_metagenome	323	0.554044
ERR6275683	PRJEB43119	SAMEA8072286	human_gut_metagenome	295	0.504658
ERR6275684	PRJEB43119	SAMEA8072239	human_gut_metagenome	224	0.623562
ERR6279614	PRJEB43119	SAMEA8072240	human_gut_metagenome	144	0.638075
ERR6279615	PRJEB43119	SAMEA8072235	human_gut_metagenome	147	0.73145
ERR6279616	PRJEB43119	SAMEA8072237	human_gut_metagenome	269	0.72122
ERR6279618	PRJEB43119	SAMEA8072291	human_gut_metagenome	211	0.335925
ERR6279619	PRJEB43119	SAMEA8072236	human_gut_metagenome	308	0.585588
ERR6279620	PRJEB43119	SAMEA8072234	human_gut_metagenome	168	0.706747
ERR6279621	PRJEB43119	SAMEA8072233	human_gut_metagenome	188	0.714488
ERR6279622	PRJEB43119	SAMEA8072238	human_gut_metagenome	365	0.526923
ERR6279623	PRJEB43119	SAMEA8072232	human_gut_metagenome	140	0.596651
ERR6279624	PRJEB43119	SAMEA8072242	human_gut_metagenome	190	0.465976
ERR6279625	PRJEB43119	SAMEA8072229	human_gut_metagenome	232	0.632472
ERR6279626	PRJEB43119	SAMEA8072231	human_gut_metagenome	367	0.658873
ERR6279627	PRJEB43119	SAMEA8072226	human_gut_metagenome	158	0.664999
ERR6279628	PRJEB43119	SAMEA8072230	human_gut_metagenome	418	0.650078
ERR6279629	PRJEB43119	SAMEA8072224	human_gut_metagenome	195	0.654171
ERR6279644	PRJEB43119	SAMEA8072223	human_gut_metagenome	422	0.659373
ERR6279645	PRJEB43119	SAMEA8072222	human_gut_metagenome	335	0.750799
ERR6279646	PRJEB43119	SAMEA8072220	human_gut_metagenome	169	0.709302
ERR6279647	PRJEB43119	SAMEA8072227	human_gut_metagenome	393	0.646921
ERR6279648	PRJEB43119	SAMEA8072221	human_gut_metagenome	230	0.562697
ERR6279649	PRJEB43119	SAMEA8072219	human_gut_metagenome	336	0.69093
ERR6279650	PRJEB43119	SAMEA8072218	human_gut_metagenome	222	0.717913
ERR6279651	PRJEB43119	SAMEA8072217	human_gut_metagenome	123	0.692987
ERR6279652	PRJEB43119	SAMEA8072214	human_gut_metagenome	164	0.657232
ERR6279653	PRJEB43119	SAMEA8072212	human_gut_metagenome	192	0.586838
ERR6279654	PRJEB43119	SAMEA8072213	human_gut_metagenome	294	0.541367
ERR6279655	PRJEB43119	SAMEA8072225	human_gut_metagenome	264	0.481467
ERR6279656	PRJEB43119	SAMEA8072211	human_gut_metagenome	298	0.64142
ERR6279657	PRJEB43119	SAMEA8072228	human_gut_metagenome	437	0.537589
ERR6279658	PRJEB43119	SAMEA8072207	human_gut_metagenome	113	0.694735
ERR6279659	PRJEB43119	SAMEA8072210	human_gut_metagenome	148	0.66008
ERR6279660	PRJEB43119	SAMEA8072208	human_gut_metagenome	98	0.596229
ERR6279661	PRJEB43119	SAMEA8072216	human_gut_metagenome	251	0.53824
ERR6279662	PRJEB43119	SAMEA8072206	human_gut_metagenome	299	0.450657
ERR6279663	PRJEB43119	SAMEA8072203	human_gut_metagenome	263	0.573645
ERR6279664	PRJEB43119	SAMEA8072204	human_gut_metagenome	325	0.524503
ERR6279665	PRJEB43119	SAMEA8072202	human_gut_metagenome	189	0.270645
ERR6279666	PRJEB43119	SAMEA8072205	human_gut_metagenome	314	0.486374
ERR6279667	PRJEB43119	SAMEA8072201	human_gut_metagenome	271	0.571736
ERR6279668	PRJEB43119	SAMEA8072198	human_gut_metagenome	45	0.613091
ERR6279669	PRJEB43119	SAMEA8072215	human_gut_metagenome	377	0.483089
ERR6279670	PRJEB43119	SAMEA8072209	human_gut_metagenome	256	0.512179
ERR6279671	PRJEB43119	SAMEA8072199	human_gut_metagenome	271	0.686799
ERR6279672	PRJEB43119	SAMEA8072200	human_gut_metagenome	279	0.550356
ERR6279673	PRJEB43119	SAMEA8072192	human_gut_metagenome	230	0.739808
ERR6279674	PRJEB43119	SAMEA8072195	human_gut_metagenome	257	0.643749
ERR6279675	PRJEB43119	SAMEA8072190	human_gut_metagenome	225	0.567977
ERR6279676	PRJEB43119	SAMEA8072196	human_gut_metagenome	263	0.563857
ERR6279677	PRJEB43119	SAMEA8072193	human_gut_metagenome	242	0.548429
ERR6279678	PRJEB43119	SAMEA8072191	human_gut_metagenome	259	0.549397
ERR6279679	PRJEB43119	SAMEA8072189	human_gut_metagenome	199	0.642192
ERR6279680	PRJEB43119	SAMEA8072187	human_gut_metagenome	408	0.691849
ERR6279681	PRJEB43119	SAMEA8072197	human_gut_metagenome	300	0.501753
ERR6279682	PRJEB43119	SAMEA8072185	human_gut_metagenome	316	0.651863
ERR6279683	PRJEB43119	SAMEA8072183	human_gut_metagenome	124	0.583256
ERR6280899	PRJEB43119	SAMEA8072194	human_gut_metagenome	446	0.561056
ERR6280907	PRJEB43119	SAMEA8072188	human_gut_metagenome	332	0.555831
ERR6280910	PRJEB43119	SAMEA8072182	human_gut_metagenome	168	0.544259
ERR6280948	PRJEB43119	SAMEA8072178	human_gut_metagenome	250	0.746316
ERR6281000	PRJEB43119	SAMEA8072186	human_gut_metagenome	320	0.480412
ERR6281340	PRJEB43119	SAMEA8072176	human_gut_metagenome	278	0.555933
ERR6281341	PRJEB43119	SAMEA8072180	human_gut_metagenome	326	0.467097
ERR6281342	PRJEB43119	SAMEA8072174	human_gut_metagenome	247	0.58112
ERR6281343	PRJEB43119	SAMEA8072181	human_gut_metagenome	322	0.484424
ERR6281344	PRJEB43119	SAMEA8072175	human_gut_metagenome	350	0.565232
ERR6281431	PRJEB43119	SAMEA8072170	human_gut_metagenome	292	0.65696
ERR6281432	PRJEB43119	SAMEA8072177	human_gut_metagenome	240	0.435146
ERR6281433	PRJEB43119	SAMEA8072168	human_gut_metagenome	264	0.59443
ERR6281434	PRJEB43119	SAMEA8072179	human_gut_metagenome	333	0.468013
ERR6281448	PRJEB43119	SAMEA8072171	human_gut_metagenome	348	0.543091
ERR6281456	PRJEB46214	SAMEA8963595	human_gut_metagenome	42	0.880476
ERR6281461	PRJEB46214	SAMEA8963600	human_gut_metagenome	47	0.764262
ERR6281462	PRJEB46214	SAMEA8963601	human_gut_metagenome	38	0.730895
ERR6281463	PRJEB46214	SAMEA8963602	human_gut_metagenome	4	0.237483
ERR6281464	PRJEB46214	SAMEA8963603	human_gut_metagenome	6	0.43839
ERR6281467	PRJEB46214	SAMEA8963606	human_gut_metagenome	74	0.823226
ERR6281468	PRJEB46214	SAMEA8963607	human_gut_metagenome	98	0.877871
ERR6281469	PRJEB46214	SAMEA8963608	human_gut_metagenome	102	0.856972
ERR6281470	PRJEB46214	SAMEA8963609	human_gut_metagenome	48	0.835167
ERR6281471	PRJEB46214	SAMEA8963610	human_gut_metagenome	37	0.79281
ERR6281472	PRJEB46214	SAMEA8963611	human_gut_metagenome	61	0.839067
ERR6281473	PRJEB46214	SAMEA8963612	human_gut_metagenome	6	0.387926
ERR6281474	PRJEB46214	SAMEA8963613	human_gut_metagenome	12	0.679593
ERR6281475	PRJEB46214	SAMEA8963614	human_gut_metagenome	48	0.853346
ERR6281476	PRJEB46214	SAMEA8963615	human_gut_metagenome	20	0.743034
ERR6281477	PRJEB46214	SAMEA8963616	human_gut_metagenome	10	0.628734
ERR6281478	PRJEB46214	SAMEA8963617	human_gut_metagenome	9	0.742658
ERR6281479	PRJEB46214	SAMEA8963618	human_gut_metagenome	27	0.841076
ERR6281480	PRJEB46214	SAMEA8963619	human_gut_metagenome	15	0.71361
ERR6281481	PRJEB46214	SAMEA8963620	human_gut_metagenome	152	0.846122
ERR6281482	PRJEB46214	SAMEA8963621	human_gut_metagenome	59	0.857534
ERR6281483	PRJEB46214	SAMEA8963622	human_gut_metagenome	129	0.854834
ERR6281484	PRJEB46214	SAMEA8963623	human_gut_metagenome	115	0.883366
ERR6281485	PRJEB46214	SAMEA8963624	human_gut_metagenome	136	0.883534
ERR6281486	PRJEB46214	SAMEA8963625	human_gut_metagenome	19	0.555401
ERR6281487	PRJEB46214	SAMEA8963626	human_gut_metagenome	101	0.851334
ERR6281494	PRJEB46214	SAMEA8963633	human_gut_metagenome	105	0.893862
ERR6281495	PRJEB46214	SAMEA8963634	human_gut_metagenome	163	0.845902
ERR6281496	PRJEB46214	SAMEA8963635	human_gut_metagenome	29	0.72215
ERR6281498	PRJEB46214	SAMEA8963637	human_gut_metagenome	26	0.717431
ERR6281499	PRJEB43119	SAMEA8072166	human_gut_metagenome	336	0.685817
ERR6281500	PRJEB43119	SAMEA8072172	human_gut_metagenome	257	0.53903
ERR6281504	PRJEB43119	SAMEA8072169	human_gut_metagenome	313	0.61819
ERR6281505	PRJEB43119	SAMEA8072165	human_gut_metagenome	165	0.676439
ERR6281518	PRJEB43119	SAMEA8072173	human_gut_metagenome	512	0.524574
ERR6281586	PRJEB43119	SAMEA8072162	human_gut_metagenome	181	0.427078
ERR6281658	PRJEB43119	SAMEA8072161	human_gut_metagenome	223	0.442853
ERR6281677	PRJEB43119	SAMEA8072160	human_gut_metagenome	238	0.605033
ERR6281751	PRJEB43119	SAMEA8072164	human_gut_metagenome	201	0.554736
ERR6281939	PRJEB43119	SAMEA8072156	human_gut_metagenome	181	0.594703
ERR6281941	PRJEB43119	SAMEA8072163	human_gut_metagenome	233	0.3744
ERR6281942	PRJEB43119	SAMEA8072167	human_gut_metagenome	326	0.557694
ERR6281944	PRJEB43119	SAMEA8072155	human_gut_metagenome	204	0.510743
ERR6281997	PRJEB43119	SAMEA8072152	human_gut_metagenome	327	0.495726
ERR6282070	PRJEB43119	SAMEA8072157	human_gut_metagenome	217	0.384401
ERR6282137	PRJEB43119	SAMEA8072158	human_gut_metagenome	385	0.363143
ERR6282298	PRJEB43119	SAMEA8072154	human_gut_metagenome	216	0.402103
ERR6282383	PRJEB43119	SAMEA8072159	human_gut_metagenome	414	0.350731
ERR628383	PRJEB6121	SAMEA2779769	groundwater_metagenome	64	0.157472
ERR6318228	PRJEB46374	SAMEA8983378	Homo_sapiens	25	0.084213
ERR6318229	PRJEB46374	SAMEA8983378	Homo_sapiens	10	0.0908994
ERR6318231	PRJEB46374	SAMEA8983379	Homo_sapiens	7	0.069232
ERR6318232	PRJEB46374	SAMEA8983380	Homo_sapiens	14	0.068967
ERR6318233	PRJEB46374	SAMEA8983381	Homo_sapiens	9	0.0740964
ERR6318234	PRJEB46374	SAMEA8983382	Homo_sapiens	13	0.0765896
ERR6318235	PRJEB46374	SAMEA8983383	Homo_sapiens	11	0.0734563
ERR6318236	PRJEB46374	SAMEA8983384	Homo_sapiens	9	0.0724285
ERR6318237	PRJEB46374	SAMEA8983385	Homo_sapiens	6	0.070822
ERR6318238	PRJEB46374	SAMEA8983386	Homo_sapiens	16	0.0783542
ERR6318239	PRJEB46374	SAMEA8983387	Homo_sapiens	7	0.0653857
ERR6318240	PRJEB46374	SAMEA8983388	Homo_sapiens	6	0.0738116
ERR6318241	PRJEB46374	SAMEA8983389	Homo_sapiens	7	0.0734639
ERR6318242	PRJEB46374	SAMEA8983390	Homo_sapiens	6	0.0666926
ERR6318243	PRJEB46374	SAMEA8983391	Homo_sapiens	10	0.0708283
ERR6318244	PRJEB46374	SAMEA8983392	Homo_sapiens	6	0.0753277
ERR6318245	PRJEB46374	SAMEA8983393	Homo_sapiens	10	0.0779816
ERR6318246	PRJEB46374	SAMEA8983394	Homo_sapiens	6	0.072061
ERR6318247	PRJEB46374	SAMEA8983395	Homo_sapiens	7	0.0821319
ERR6318248	PRJEB46374	SAMEA8983396	Homo_sapiens	8	0.0736121
ERR6318249	PRJEB46374	SAMEA8983397	Homo_sapiens	7	0.0619645
ERR6318250	PRJEB46374	SAMEA8983398	Homo_sapiens	6	0.0687663
ERR6318251	PRJEB46374	SAMEA8983399	Homo_sapiens	6	0.0682785
ERR6318252	PRJEB46374	SAMEA8983400	Homo_sapiens	6	0.0712524
ERR6318253	PRJEB46374	SAMEA8983401	Homo_sapiens	7	0.0705644
ERR6318254	PRJEB46374	SAMEA8983402	Homo_sapiens	7	0.0719838
ERR6318255	PRJEB46374	SAMEA8983403	Homo_sapiens	12	0.0659219
ERR6318256	PRJEB46374	SAMEA8983404	Homo_sapiens	12	0.0707985
ERR6318257	PRJEB46374	SAMEA8983405	Homo_sapiens	11	0.0699884
ERR6318258	PRJEB46374	SAMEA8983406	Homo_sapiens	7	0.0733774
ERR6323820	PRJEB46398	SAMEA8985339	human_gut_metagenome	160	0.88216
ERR6323821	PRJEB46398	SAMEA8985340	human_gut_metagenome	171	0.883157
ERR6323822	PRJEB46398	SAMEA8985341	human_gut_metagenome	229	0.827369
ERR6323823	PRJEB46398	SAMEA8985342	human_gut_metagenome	184	0.876669
ERR6323824	PRJEB46398	SAMEA8985343	human_gut_metagenome	115	0.879507
ERR6323825	PRJEB46398	SAMEA8985344	human_gut_metagenome	90	0.907663
ERR6323826	PRJEB46398	SAMEA8985345	human_gut_metagenome	120	0.852159
ERR6323827	PRJEB46398	SAMEA8985346	human_gut_metagenome	124	0.846738
ERR6323828	PRJEB46398	SAMEA8985347	human_gut_metagenome	250	0.817005
ERR6323829	PRJEB46398	SAMEA8985348	human_gut_metagenome	249	0.797897
ERR6323830	PRJEB46398	SAMEA8985349	human_gut_metagenome	235	0.792783
ERR6323831	PRJEB46398	SAMEA8985350	human_gut_metagenome	208	0.795715
ERR6323832	PRJEB46398	SAMEA8985351	human_gut_metagenome	136	0.860835
ERR6323833	PRJEB46398	SAMEA8985352	human_gut_metagenome	122	0.855169
ERR6323834	PRJEB46398	SAMEA8985353	human_gut_metagenome	165	0.860918
ERR6323835	PRJEB46398	SAMEA8985354	human_gut_metagenome	131	0.901342
ERR6323836	PRJEB46398	SAMEA8985355	human_gut_metagenome	276	0.82835
ERR6323837	PRJEB46398	SAMEA8985356	human_gut_metagenome	334	0.791129
ERR6323838	PRJEB46398	SAMEA8985357	human_gut_metagenome	268	0.818153
ERR6323839	PRJEB46398	SAMEA8985358	human_gut_metagenome	272	0.829869
ERR6323840	PRJEB46398	SAMEA8985359	human_gut_metagenome	244	0.799845
ERR6323841	PRJEB46398	SAMEA8985360	human_gut_metagenome	191	0.834515
ERR6323842	PRJEB46398	SAMEA8985361	human_gut_metagenome	291	0.817035
ERR6323843	PRJEB46398	SAMEA8985362	human_gut_metagenome	301	0.821267
ERR6323844	PRJEB46398	SAMEA8985363	human_gut_metagenome	184	0.858437
ERR6323845	PRJEB46398	SAMEA8985364	human_gut_metagenome	274	0.840373
ERR6323846	PRJEB46398	SAMEA8985365	human_gut_metagenome	202	0.868762
ERR6323847	PRJEB46398	SAMEA8985366	human_gut_metagenome	188	0.859318
ERR6323848	PRJEB46398	SAMEA8985367	human_gut_metagenome	189	0.870814
ERR6323849	PRJEB46398	SAMEA8985368	human_gut_metagenome	169	0.882348
ERR6323850	PRJEB46398	SAMEA8985369	human_gut_metagenome	167	0.877559
ERR6323851	PRJEB46398	SAMEA8985370	human_gut_metagenome	136	0.892743
ERR6323852	PRJEB46398	SAMEA8985371	human_gut_metagenome	153	0.862083
ERR6323853	PRJEB46398	SAMEA8985372	human_gut_metagenome	141	0.87369
ERR6323854	PRJEB46398	SAMEA8985373	human_gut_metagenome	159	0.868789
ERR6323855	PRJEB46398	SAMEA8985374	human_gut_metagenome	134	0.869231
ERR6323856	PRJEB46398	SAMEA8985375	human_gut_metagenome	151	0.870288
ERR6323857	PRJEB46398	SAMEA8985376	human_gut_metagenome	151	0.868771
ERR6323858	PRJEB46398	SAMEA8985377	human_gut_metagenome	149	0.871559
ERR6323859	PRJEB46398	SAMEA8985378	human_gut_metagenome	138	0.878288
ERR6323860	PRJEB46398	SAMEA8985379	human_gut_metagenome	122	0.864154
ERR6323861	PRJEB46398	SAMEA8985380	human_gut_metagenome	100	0.858429
ERR6323862	PRJEB46398	SAMEA8985381	human_gut_metagenome	109	0.910416
ERR6323863	PRJEB46398	SAMEA8985382	human_gut_metagenome	124	0.877476
ERR6323864	PRJEB46398	SAMEA8985383	human_gut_metagenome	166	0.840409
ERR6323865	PRJEB46398	SAMEA8985384	human_gut_metagenome	142	0.867928
ERR6323866	PRJEB46398	SAMEA8985385	human_gut_metagenome	150	0.866113
ERR6323867	PRJEB46398	SAMEA8985386	human_gut_metagenome	149	0.875808
ERR6323868	PRJEB46398	SAMEA8985387	human_gut_metagenome	225	0.825092
ERR6323869	PRJEB46398	SAMEA8985388	human_gut_metagenome	220	0.816259
ERR6323870	PRJEB46398	SAMEA8985389	human_gut_metagenome	188	0.846762
ERR6323871	PRJEB46398	SAMEA8985390	human_gut_metagenome	221	0.789294
ERR6323872	PRJEB46398	SAMEA8985391	human_gut_metagenome	174	0.877379
ERR6323873	PRJEB46398	SAMEA8985392	human_gut_metagenome	148	0.888262
ERR6323874	PRJEB46398	SAMEA8985393	human_gut_metagenome	111	0.852724
ERR6323875	PRJEB46398	SAMEA8985394	human_gut_metagenome	161	0.85628
ERR6323876	PRJEB46398	SAMEA8985395	human_gut_metagenome	135	0.874616
ERR6323877	PRJEB46398	SAMEA8985396	human_gut_metagenome	173	0.858935
ERR6323878	PRJEB46398	SAMEA8985397	human_gut_metagenome	221	0.802618
ERR6323879	PRJEB46398	SAMEA8985398	human_gut_metagenome	207	0.80674
ERR6323880	PRJEB46398	SAMEA8985399	human_gut_metagenome	280	0.809131
ERR6323881	PRJEB46398	SAMEA8985400	human_gut_metagenome	179	0.860329
ERR6323882	PRJEB46398	SAMEA8985401	human_gut_metagenome	144	0.884185
ERR6323883	PRJEB46398	SAMEA8985402	human_gut_metagenome	234	0.849858
ERR6323884	PRJEB46398	SAMEA8985403	human_gut_metagenome	177	0.857859
ERR6323885	PRJEB46398	SAMEA8985404	human_gut_metagenome	197	0.861201
ERR6323886	PRJEB46398	SAMEA8985405	human_gut_metagenome	166	0.852717
ERR6323887	PRJEB46398	SAMEA8985406	human_gut_metagenome	144	0.869777
ERR6323888	PRJEB46398	SAMEA8985407	human_gut_metagenome	208	0.845332
ERR6323889	PRJEB46398	SAMEA8985408	human_gut_metagenome	205	0.841181
ERR6323890	PRJEB46398	SAMEA8985409	human_gut_metagenome	245	0.823255
ERR6323891	PRJEB46398	SAMEA8985410	human_gut_metagenome	259	0.814669
ERR6323892	PRJEB46398	SAMEA8985411	human_gut_metagenome	191	0.859749
ERR6323893	PRJEB46398	SAMEA8985412	human_gut_metagenome	246	0.844374
ERR6323894	PRJEB46398	SAMEA8985413	human_gut_metagenome	141	0.868991
ERR6323895	PRJEB46398	SAMEA8985414	human_gut_metagenome	106	0.869215
ERR6323896	PRJEB46398	SAMEA8985415	human_gut_metagenome	120	0.878035
ERR6323897	PRJEB46398	SAMEA8985416	human_gut_metagenome	122	0.898739
ERR6323898	PRJEB46398	SAMEA8985417	human_gut_metagenome	77	0.832677
ERR6323899	PRJEB46398	SAMEA8985419	human_gut_metagenome	102	0.786276
ERR6323900	PRJEB46398	SAMEA8985420	human_gut_metagenome	87	0.845352
ERR6323901	PRJEB46398	SAMEA8985421	human_gut_metagenome	72	0.81992
ERR6323902	PRJEB46398	SAMEA8985422	human_gut_metagenome	182	0.858505
ERR6323903	PRJEB46398	SAMEA8985423	human_gut_metagenome	266	0.851281
ERR6323904	PRJEB46398	SAMEA8985424	human_gut_metagenome	207	0.827797
ERR6323905	PRJEB46398	SAMEA8985425	human_gut_metagenome	197	0.828484
ERR6323906	PRJEB46398	SAMEA8985426	human_gut_metagenome	194	0.8631
ERR6323907	PRJEB46398	SAMEA8985427	human_gut_metagenome	148	0.875036
ERR6323908	PRJEB46398	SAMEA8985428	human_gut_metagenome	170	0.879969
ERR6323909	PRJEB46398	SAMEA8985429	human_gut_metagenome	191	0.852555
ERR6323910	PRJEB46398	SAMEA8985430	human_gut_metagenome	104	0.841297
ERR6323911	PRJEB46398	SAMEA8985431	human_gut_metagenome	106	0.833411
ERR6323912	PRJEB46398	SAMEA8985432	human_gut_metagenome	109	0.823887
ERR6323913	PRJEB46398	SAMEA8985433	human_gut_metagenome	177	0.823058
ERR6323914	PRJEB46398	SAMEA8985434	human_gut_metagenome	120	0.873199
ERR6323915	PRJEB46398	SAMEA8985435	human_gut_metagenome	225	0.829331
ERR6323916	PRJEB46398	SAMEA8985436	human_gut_metagenome	210	0.861459
ERR6323917	PRJEB46398	SAMEA8985437	human_gut_metagenome	195	0.856681
ERR6323918	PRJEB46398	SAMEA8985438	human_gut_metagenome	237	0.8233
ERR6323920	PRJEB46398	SAMEA8985440	human_gut_metagenome	240	0.829643
ERR6323921	PRJEB46398	SAMEA8985441	human_gut_metagenome	223	0.838684
ERR6323922	PRJEB46398	SAMEA8985442	human_gut_metagenome	77	0.832417
ERR6323923	PRJEB46398	SAMEA8985443	human_gut_metagenome	161	0.835082
ERR6323924	PRJEB46398	SAMEA8985444	human_gut_metagenome	155	0.835654
ERR6323925	PRJEB46398	SAMEA8985445	human_gut_metagenome	85	0.84364
ERR6323926	PRJEB46398	SAMEA8985446	human_gut_metagenome	200	0.857127
ERR6323927	PRJEB46398	SAMEA8985447	human_gut_metagenome	191	0.862994
ERR6323928	PRJEB46398	SAMEA8985448	human_gut_metagenome	178	0.863844
ERR6323929	PRJEB46398	SAMEA8985449	human_gut_metagenome	117	0.831826
ERR6323930	PRJEB46398	SAMEA8985450	human_gut_metagenome	138	0.858896
ERR6323931	PRJEB46398	SAMEA8985451	human_gut_metagenome	140	0.857703
ERR6323932	PRJEB46398	SAMEA8985452	human_gut_metagenome	119	0.856359
ERR6323933	PRJEB46398	SAMEA8985453	human_gut_metagenome	79	0.85913
ERR6323934	PRJEB46398	SAMEA8985454	human_gut_metagenome	171	0.860332
ERR6323935	PRJEB46398	SAMEA8985455	human_gut_metagenome	148	0.893623
ERR6323936	PRJEB46398	SAMEA8985456	human_gut_metagenome	209	0.825933
ERR6323937	PRJEB46398	SAMEA8985457	human_gut_metagenome	157	0.862995
ERR6323938	PRJEB46398	SAMEA8985458	human_gut_metagenome	184	0.879567
ERR6323939	PRJEB46398	SAMEA8985459	human_gut_metagenome	208	0.849764
ERR6323940	PRJEB46398	SAMEA8985460	human_gut_metagenome	358	0.821945
ERR6323941	PRJEB46398	SAMEA8985461	human_gut_metagenome	203	0.860314
ERR6323942	PRJEB46398	SAMEA8985462	human_gut_metagenome	154	0.863173
ERR6323943	PRJEB46398	SAMEA8985463	human_gut_metagenome	98	0.872878
ERR6323944	PRJEB46398	SAMEA8985464	human_gut_metagenome	105	0.867899
ERR6323945	PRJEB46398	SAMEA8985465	human_gut_metagenome	119	0.877921
ERR6323946	PRJEB46398	SAMEA8985466	human_gut_metagenome	124	0.890839
ERR6323947	PRJEB46398	SAMEA8985467	human_gut_metagenome	208	0.823161
ERR6323948	PRJEB46398	SAMEA8985468	human_gut_metagenome	141	0.90048
ERR6323949	PRJEB46398	SAMEA8985469	human_gut_metagenome	143	0.880877
ERR6323950	PRJEB46398	SAMEA8985470	human_gut_metagenome	172	0.852984
ERR6323951	PRJEB46398	SAMEA8985471	human_gut_metagenome	181	0.847674
ERR6323952	PRJEB46398	SAMEA8985472	human_gut_metagenome	220	0.808695
ERR6323953	PRJEB46398	SAMEA8985473	human_gut_metagenome	171	0.860592
ERR6323954	PRJEB46398	SAMEA8985474	human_gut_metagenome	146	0.850621
ERR6323955	PRJEB46398	SAMEA8985475	human_gut_metagenome	218	0.821737
ERR6323956	PRJEB46398	SAMEA8985476	human_gut_metagenome	134	0.876463
ERR6323957	PRJEB46398	SAMEA8985477	human_gut_metagenome	172	0.8583
ERR6323958	PRJEB46398	SAMEA8985478	human_gut_metagenome	164	0.838393
ERR6323959	PRJEB46398	SAMEA8985479	human_gut_metagenome	182	0.843949
ERR6323960	PRJEB46398	SAMEA8985480	human_gut_metagenome	234	0.824692
ERR6323961	PRJEB46398	SAMEA8985481	human_gut_metagenome	177	0.814265
ERR6323962	PRJEB46398	SAMEA8985482	human_gut_metagenome	183	0.855611
ERR6323963	PRJEB46398	SAMEA8985483	human_gut_metagenome	132	0.887148
ERR6323964	PRJEB46398	SAMEA8985484	human_gut_metagenome	211	0.845682
ERR6323965	PRJEB46398	SAMEA8985485	human_gut_metagenome	174	0.867857
ERR6323966	PRJEB46398	SAMEA8985486	human_gut_metagenome	184	0.836793
ERR6323967	PRJEB46398	SAMEA8985487	human_gut_metagenome	246	0.749421
ERR6323968	PRJEB46398	SAMEA8985488	human_gut_metagenome	162	0.877736
ERR6323969	PRJEB46398	SAMEA8985489	human_gut_metagenome	220	0.86491
ERR6323970	PRJEB46398	SAMEA8985490	human_gut_metagenome	187	0.858271
ERR6323971	PRJEB46398	SAMEA8985491	human_gut_metagenome	161	0.874649
ERR6323972	PRJEB46398	SAMEA8985492	human_gut_metagenome	200	0.867166
ERR6323973	PRJEB46398	SAMEA8985493	human_gut_metagenome	196	0.862419
ERR6323974	PRJEB46398	SAMEA8985494	human_gut_metagenome	179	0.87837
ERR6323975	PRJEB46398	SAMEA8985495	human_gut_metagenome	237	0.839574
ERR6323976	PRJEB46398	SAMEA8985496	human_gut_metagenome	192	0.870289
ERR6323977	PRJEB46398	SAMEA8985497	human_gut_metagenome	221	0.858656
ERR6323978	PRJEB46398	SAMEA8985498	human_gut_metagenome	286	0.8178
ERR6323979	PRJEB46398	SAMEA8985499	human_gut_metagenome	264	0.82309
ERR6323980	PRJEB46398	SAMEA8985500	human_gut_metagenome	256	0.826358
ERR6323981	PRJEB46398	SAMEA8985501	human_gut_metagenome	278	0.815901
ERR6323982	PRJEB46398	SAMEA8985502	human_gut_metagenome	111	0.872997
ERR6323984	PRJEB46398	SAMEA8985504	human_gut_metagenome	73	0.895053
ERR6323985	PRJEB46398	SAMEA8985505	human_gut_metagenome	137	0.880159
ERR6323986	PRJEB46398	SAMEA8985506	human_gut_metagenome	228	0.827926
ERR6323987	PRJEB46398	SAMEA8985507	human_gut_metagenome	195	0.847921
ERR6323988	PRJEB46398	SAMEA8985508	human_gut_metagenome	246	0.854645
ERR6323989	PRJEB46398	SAMEA8985509	human_gut_metagenome	220	0.841438
ERR6323990	PRJEB46398	SAMEA8985510	human_gut_metagenome	133	0.861922
ERR6323991	PRJEB46398	SAMEA8985511	human_gut_metagenome	149	0.86603
ERR6323992	PRJEB46398	SAMEA8985512	human_gut_metagenome	152	0.854507
ERR6323993	PRJEB46398	SAMEA8985513	human_gut_metagenome	135	0.861018
ERR6323994	PRJEB46398	SAMEA8985514	human_gut_metagenome	180	0.842349
ERR6323995	PRJEB46398	SAMEA8985515	human_gut_metagenome	208	0.836868
ERR6323996	PRJEB46398	SAMEA8985516	human_gut_metagenome	151	0.843428
ERR6323997	PRJEB46398	SAMEA8985517	human_gut_metagenome	268	0.815445
ERR6323998	PRJEB46398	SAMEA8985518	human_gut_metagenome	248	0.82772
ERR6323999	PRJEB46398	SAMEA8985519	human_gut_metagenome	271	0.824937
ERR6324000	PRJEB46398	SAMEA8985520	human_gut_metagenome	274	0.812816
ERR6324001	PRJEB46398	SAMEA8985521	human_gut_metagenome	119	0.867864
ERR6324002	PRJEB46398	SAMEA8985522	human_gut_metagenome	117	0.86474
ERR6324003	PRJEB46398	SAMEA8985523	human_gut_metagenome	143	0.860421
ERR6324004	PRJEB46398	SAMEA8985524	human_gut_metagenome	186	0.86957
ERR6324005	PRJEB46398	SAMEA8985525	human_gut_metagenome	193	0.860519
ERR6324006	PRJEB46398	SAMEA8985526	human_gut_metagenome	178	0.879935
ERR6324007	PRJEB46398	SAMEA8985527	human_gut_metagenome	146	0.887224
ERR6324008	PRJEB46398	SAMEA8985528	human_gut_metagenome	191	0.862035
ERR6324009	PRJEB46398	SAMEA8985529	human_gut_metagenome	193	0.869434
ERR6324010	PRJEB46398	SAMEA8985530	human_gut_metagenome	246	0.843906
ERR6324011	PRJEB46398	SAMEA8985531	human_gut_metagenome	145	0.880439
ERR6324012	PRJEB46398	SAMEA8985532	human_gut_metagenome	174	0.860947
ERR6324013	PRJEB46398	SAMEA8985533	human_gut_metagenome	182	0.862006
ERR6324014	PRJEB46398	SAMEA8985534	human_gut_metagenome	216	0.85339
ERR6324015	PRJEB46398	SAMEA8985535	human_gut_metagenome	221	0.85371
ERR6324016	PRJEB46398	SAMEA8985536	human_gut_metagenome	193	0.861747
ERR6324017	PRJEB46398	SAMEA8985537	human_gut_metagenome	180	0.849245
ERR6324018	PRJEB46398	SAMEA8985538	human_gut_metagenome	235	0.836098
ERR6324019	PRJEB46398	SAMEA8985539	human_gut_metagenome	200	0.843807
ERR6324020	PRJEB46398	SAMEA8985540	human_gut_metagenome	240	0.809477
ERR6324021	PRJEB46398	SAMEA8985541	human_gut_metagenome	243	0.847816
ERR6324022	PRJEB46398	SAMEA8985542	human_gut_metagenome	246	0.842229
ERR6324023	PRJEB46398	SAMEA8985543	human_gut_metagenome	279	0.774242
ERR6324024	PRJEB46398	SAMEA8985544	human_gut_metagenome	239	0.840998
ERR6324025	PRJEB46398	SAMEA8985545	human_gut_metagenome	149	0.885342
ERR6324026	PRJEB46398	SAMEA8985546	human_gut_metagenome	152	0.848627
ERR6324027	PRJEB46398	SAMEA8985547	human_gut_metagenome	108	0.867815
ERR6324028	PRJEB46398	SAMEA8985548	human_gut_metagenome	247	0.817495
ERR6324029	PRJEB46398	SAMEA8985549	human_gut_metagenome	225	0.842917
ERR6324030	PRJEB46398	SAMEA8985550	human_gut_metagenome	234	0.842139
ERR6324031	PRJEB46398	SAMEA8985551	human_gut_metagenome	184	0.833957
ERR6324032	PRJEB46398	SAMEA8985552	human_gut_metagenome	226	0.830587
ERR6324033	PRJEB46398	SAMEA8985553	human_gut_metagenome	202	0.853716
ERR6324034	PRJEB46398	SAMEA8985554	human_gut_metagenome	190	0.849847
ERR6324035	PRJEB46398	SAMEA8985555	human_gut_metagenome	230	0.842662
ERR6324036	PRJEB46398	SAMEA8985556	human_gut_metagenome	163	0.866206
ERR6324037	PRJEB46398	SAMEA8985557	human_gut_metagenome	162	0.855289
ERR6324038	PRJEB46398	SAMEA8985558	human_gut_metagenome	162	0.833308
ERR6324039	PRJEB46398	SAMEA8985559	human_gut_metagenome	156	0.882116
ERR6324040	PRJEB46398	SAMEA8985560	human_gut_metagenome	214	0.851293
ERR6324041	PRJEB46398	SAMEA8985561	human_gut_metagenome	236	0.844457
ERR6324042	PRJEB46398	SAMEA8985562	human_gut_metagenome	206	0.854579
ERR6324043	PRJEB46398	SAMEA8985563	human_gut_metagenome	342	0.78698
ERR6324044	PRJEB46398	SAMEA8985564	human_gut_metagenome	180	0.833563
ERR6324045	PRJEB46398	SAMEA8985565	human_gut_metagenome	284	0.836679
ERR6324046	PRJEB46398	SAMEA8985566	human_gut_metagenome	289	0.842039
ERR6324047	PRJEB46398	SAMEA8985567	human_gut_metagenome	260	0.849255
ERR6324048	PRJEB46398	SAMEA8985568	human_gut_metagenome	198	0.86384
ERR6324049	PRJEB46398	SAMEA8985569	human_gut_metagenome	234	0.84248
ERR6324050	PRJEB46398	SAMEA8985570	human_gut_metagenome	187	0.831764
ERR6324051	PRJEB46398	SAMEA8985571	human_gut_metagenome	250	0.83899
ERR6324052	PRJEB46398	SAMEA8985572	human_gut_metagenome	245	0.864396
ERR6324053	PRJEB46398	SAMEA8985573	human_gut_metagenome	232	0.858559
ERR6324055	PRJEB46398	SAMEA8985575	human_gut_metagenome	263	0.856699
ERR6324056	PRJEB46398	SAMEA8985576	human_gut_metagenome	202	0.855525
ERR6324057	PRJEB46398	SAMEA8985577	human_gut_metagenome	217	0.835297
ERR6324058	PRJEB46398	SAMEA8985578	human_gut_metagenome	235	0.830408
ERR6324059	PRJEB46398	SAMEA8985579	human_gut_metagenome	217	0.821632
ERR6326022	PRJEB46456	SAMEA8987724	Thamnophis_sirtalis	5	0.0920701
ERR6326023	PRJEB46456	SAMEA8987724	Thamnophis_sirtalis	4	0.096021
ERR6326024	PRJEB46456	SAMEA8987724	Thamnophis_sirtalis	3	0.0825041
ERR6326025	PRJEB46456	SAMEA8987724	Thamnophis_sirtalis	2	0.0876262
ERR6326032	PRJEB46456	SAMEA8987725	Thamnophis_sirtalis	3	0.0658718
ERR6326033	PRJEB46456	SAMEA8987725	Thamnophis_sirtalis	3	0.0643406
ERR6326042	PRJEB46456	SAMEA8987727	Thamnophis_sirtalis	3	0.0892084
ERR6326046	PRJEB46456	SAMEA8987728	Thamnophis_sirtalis	3	0.0759618
ERR6335685	PRJEB45419	SAMEA8898481	metagenome	58	0.181364
ERR6338586	PRJEB45944	SAMEA8989814	human_gut_metagenome	145	0.375306
ERR634968	PRJEB4419	SAMEA2622725	marine_metagenome	108	0.186895
ERR6352005	PRJEB46550	SAMEA9449882	chicken_gut_metagenome	229	0.355385
ERR6352006	PRJEB46550	SAMEA9449879	chicken_gut_metagenome	295	0.436268
ERR6352007	PRJEB46550	SAMEA9449846	chicken_gut_metagenome	285	0.428206
ERR6352008	PRJEB46550	SAMEA9449892	chicken_gut_metagenome	385	0.408248
ERR6352009	PRJEB46550	SAMEA9449942	chicken_gut_metagenome	196	0.403268
ERR6352010	PRJEB46550	SAMEA9449917	chicken_gut_metagenome	160	0.345366
ERR6352011	PRJEB46550	SAMEA9449889	chicken_gut_metagenome	210	0.39712
ERR6352012	PRJEB46550	SAMEA9449853	chicken_gut_metagenome	227	0.446686
ERR6352013	PRJEB46550	SAMEA9449842	chicken_gut_metagenome	256	0.332862
ERR6352014	PRJEB46550	SAMEA9449872	chicken_gut_metagenome	198	0.435486
ERR6352015	PRJEB46550	SAMEA9449906	chicken_gut_metagenome	353	0.448198
ERR6352016	PRJEB46550	SAMEA9449908	chicken_gut_metagenome	411	0.474807
ERR6352017	PRJEB46550	SAMEA9449921	chicken_gut_metagenome	131	0.384805
ERR6352018	PRJEB46550	SAMEA9449880	chicken_gut_metagenome	251	0.315715
ERR6352019	PRJEB46550	SAMEA9449924	chicken_gut_metagenome	148	0.349888
ERR6352020	PRJEB46550	SAMEA9449960	chicken_gut_metagenome	90	0.312519
ERR6352021	PRJEB46550	SAMEA9449897	chicken_gut_metagenome	131	0.57418
ERR6352022	PRJEB46550	SAMEA9449849	chicken_gut_metagenome	337	0.400483
ERR6352023	PRJEB46550	SAMEA9449876	chicken_gut_metagenome	170	0.485673
ERR6352024	PRJEB46550	SAMEA9449836	chicken_gut_metagenome	336	0.402026
ERR6352025	PRJEB46550	SAMEA9449891	chicken_gut_metagenome	192	0.310952
ERR6352026	PRJEB46550	SAMEA9449958	chicken_gut_metagenome	288	0.42829
ERR6352027	PRJEB46550	SAMEA9449940	chicken_gut_metagenome	273	0.402411
ERR6352028	PRJEB46550	SAMEA9449857	chicken_gut_metagenome	211	0.477589
ERR6352029	PRJEB46550	SAMEA9449829	chicken_gut_metagenome	84	0.59725
ERR6352051	PRJEB46550	SAMEA9449840	chicken_gut_metagenome	371	0.412975
ERR6352052	PRJEB46550	SAMEA9449841	chicken_gut_metagenome	428	0.403549
ERR6352053	PRJEB46550	SAMEA9449863	chicken_gut_metagenome	203	0.391323
ERR6352054	PRJEB46550	SAMEA9449902	chicken_gut_metagenome	143	0.382666
ERR6352065	PRJEB46550	SAMEA9449961	chicken_gut_metagenome	126	0.376853
ERR6352172	PRJEB46550	SAMEA9449862	chicken_gut_metagenome	403	0.392737
ERR6352215	PRJEB46550	SAMEA9449856	chicken_gut_metagenome	270	0.373745
ERR6352218	PRJEB46550	SAMEA9449927	chicken_gut_metagenome	348	0.423099
ERR6352415	PRJEB46550	SAMEA9449954	chicken_gut_metagenome	437	0.344714
ERR6352502	PRJEB46550	SAMEA9449923	chicken_gut_metagenome	472	0.405598
ERR6352509	PRJEB46550	SAMEA9449858	chicken_gut_metagenome	406	0.354719
ERR6352521	PRJEB46550	SAMEA9449911	chicken_gut_metagenome	191	0.316137
ERR6352531	PRJEB46550	SAMEA9449903	chicken_gut_metagenome	399	0.288464
ERR6352552	PRJEB46550	SAMEA9449878	chicken_gut_metagenome	384	0.414726
ERR6352554	PRJEB46550	SAMEA9449918	chicken_gut_metagenome	374	0.412339
ERR6352558	PRJEB46550	SAMEA9449920	chicken_gut_metagenome	236	0.422258
ERR6352559	PRJEB46550	SAMEA9449932	chicken_gut_metagenome	305	0.49045
ERR6352560	PRJEB46550	SAMEA9449881	chicken_gut_metagenome	329	0.464311
ERR6352561	PRJEB46550	SAMEA9449834	chicken_gut_metagenome	291	0.371433
ERR6352562	PRJEB46550	SAMEA9449885	chicken_gut_metagenome	381	0.37448
ERR6352563	PRJEB46550	SAMEA9449937	chicken_gut_metagenome	353	0.38829
ERR6352564	PRJEB46550	SAMEA9449925	chicken_gut_metagenome	168	0.459335
ERR6352797	PRJEB46550	SAMEA9449848	chicken_gut_metagenome	390	0.339701
ERR6352798	PRJEB46550	SAMEA9449886	chicken_gut_metagenome	360	0.460454
ERR6352800	PRJEB46550	SAMEA9449868	chicken_gut_metagenome	358	0.410185
ERR6352801	PRJEB46550	SAMEA9449899	chicken_gut_metagenome	323	0.447179
ERR6352804	PRJEB46550	SAMEA9449905	chicken_gut_metagenome	363	0.414872
ERR6352805	PRJEB46550	SAMEA9449887	chicken_gut_metagenome	191	0.407182
ERR6352806	PRJEB46550	SAMEA9449894	chicken_gut_metagenome	393	0.248567
ERR6352807	PRJEB46550	SAMEA9449874	chicken_gut_metagenome	365	0.438077
ERR6352810	PRJEB46550	SAMEA9449945	chicken_gut_metagenome	112	0.406256
ERR6352811	PRJEB46550	SAMEA9449939	chicken_gut_metagenome	144	0.442775
ERR6352812	PRJEB46550	SAMEA9449893	chicken_gut_metagenome	305	0.394614
ERR6352813	PRJEB46550	SAMEA9449935	chicken_gut_metagenome	304	0.344174
ERR6352814	PRJEB46550	SAMEA9449952	chicken_gut_metagenome	425	0.292165
ERR6352815	PRJEB46550	SAMEA9449965	chicken_gut_metagenome	153	0.43187
ERR6352816	PRJEB46550	SAMEA9449904	chicken_gut_metagenome	228	0.395965
ERR6352817	PRJEB46550	SAMEA9449864	chicken_gut_metagenome	399	0.484292
ERR6352818	PRJEB46550	SAMEA9449941	chicken_gut_metagenome	412	0.439403
ERR6352819	PRJEB46550	SAMEA9449963	chicken_gut_metagenome	512	0.323126
ERR6352820	PRJEB46550	SAMEA9449930	chicken_gut_metagenome	569	0.358898
ERR6352821	PRJEB46550	SAMEA9449830	chicken_gut_metagenome	343	0.414147
ERR6352822	PRJEB46550	SAMEA9449944	chicken_gut_metagenome	306	0.348595
ERR6352823	PRJEB46550	SAMEA9449871	chicken_gut_metagenome	384	0.405446
ERR6352824	PRJEB46550	SAMEA9449916	chicken_gut_metagenome	526	0.349971
ERR6352825	PRJEB46550	SAMEA9449926	chicken_gut_metagenome	345	0.413253
ERR6352826	PRJEB46550	SAMEA9449844	chicken_gut_metagenome	235	0.434668
ERR6352827	PRJEB46550	SAMEA9449959	chicken_gut_metagenome	387	0.466578
ERR6352828	PRJEB46550	SAMEA9449962	chicken_gut_metagenome	340	0.482029
ERR6352829	PRJEB46550	SAMEA9449964	chicken_gut_metagenome	105	0.459749
ERR6352830	PRJEB46550	SAMEA9449956	chicken_gut_metagenome	294	0.360374
ERR6352855	PRJEB46550	SAMEA9449884	chicken_gut_metagenome	335	0.412495
ERR6352856	PRJEB46550	SAMEA9449946	chicken_gut_metagenome	302	0.473126
ERR6352857	PRJEB46550	SAMEA9449831	chicken_gut_metagenome	273	0.462429
ERR6352858	PRJEB46550	SAMEA9449855	chicken_gut_metagenome	180	0.488663
ERR6352859	PRJEB46550	SAMEA9449852	chicken_gut_metagenome	308	0.48692
ERR6352860	PRJEB46550	SAMEA9449898	chicken_gut_metagenome	401	0.398628
ERR6352861	PRJEB46550	SAMEA9449890	chicken_gut_metagenome	315	0.444099
ERR6352862	PRJEB46550	SAMEA9449912	chicken_gut_metagenome	105	0.332512
ERR6352863	PRJEB46550	SAMEA9449859	chicken_gut_metagenome	200	0.433946
ERR6352864	PRJEB46550	SAMEA9449950	chicken_gut_metagenome	365	0.374604
ERR6352865	PRJEB46550	SAMEA9449953	chicken_gut_metagenome	295	0.45702
ERR6352868	PRJEB46550	SAMEA9449934	chicken_gut_metagenome	97	0.443343
ERR6352869	PRJEB46550	SAMEA9449896	chicken_gut_metagenome	332	0.45557
ERR6352870	PRJEB46550	SAMEA9449867	chicken_gut_metagenome	345	0.494212
ERR6352871	PRJEB46550	SAMEA9449931	chicken_gut_metagenome	304	0.466946
ERR6352872	PRJEB46550	SAMEA9449909	chicken_gut_metagenome	304	0.421271
ERR6352873	PRJEB46550	SAMEA9449870	chicken_gut_metagenome	261	0.441842
ERR6352875	PRJEB46550	SAMEA9449943	chicken_gut_metagenome	404	0.428221
ERR6352876	PRJEB46550	SAMEA9449910	chicken_gut_metagenome	329	0.414037
ERR6352877	PRJEB46550	SAMEA9449936	chicken_gut_metagenome	344	0.46016
ERR6352879	PRJEB46550	SAMEA9449865	chicken_gut_metagenome	343	0.395342
ERR6352880	PRJEB46550	SAMEA9449949	chicken_gut_metagenome	447	0.333288
ERR6352881	PRJEB46550	SAMEA9449873	chicken_gut_metagenome	455	0.357782
ERR6352882	PRJEB46550	SAMEA9449847	chicken_gut_metagenome	127	0.324446
ERR6352883	PRJEB46550	SAMEA9449947	chicken_gut_metagenome	476	0.29402
ERR6352884	PRJEB46550	SAMEA9449850	chicken_gut_metagenome	239	0.397723
ERR6352885	PRJEB46550	SAMEA9449877	chicken_gut_metagenome	410	0.465283
ERR6352886	PRJEB46550	SAMEA9449951	chicken_gut_metagenome	324	0.425401
ERR6352887	PRJEB46550	SAMEA9449837	chicken_gut_metagenome	195	0.467586
ERR6354696	PRJEB46550	SAMEA9449915	chicken_gut_metagenome	327	0.451218
ERR6355288	PRJEB46550	SAMEA9449919	chicken_gut_metagenome	298	0.358924
ERR6355289	PRJEB46550	SAMEA9449851	chicken_gut_metagenome	269	0.366828
ERR6355290	PRJEB46550	SAMEA9449860	chicken_gut_metagenome	395	0.384658
ERR6355291	PRJEB46550	SAMEA9449957	chicken_gut_metagenome	105	0.341482
ERR6355292	PRJEB46550	SAMEA9449913	chicken_gut_metagenome	397	0.450958
ERR6355293	PRJEB46550	SAMEA9449875	chicken_gut_metagenome	392	0.374129
ERR6355345	PRJEB46550	SAMEA9449843	chicken_gut_metagenome	240	0.354873
ERR6355347	PRJEB46550	SAMEA9449901	chicken_gut_metagenome	354	0.420308
ERR6355348	PRJEB46550	SAMEA9449933	chicken_gut_metagenome	461	0.395938
ERR6355349	PRJEB46550	SAMEA9449839	chicken_gut_metagenome	222	0.352226
ERR6355351	PRJEB46550	SAMEA9449948	chicken_gut_metagenome	143	0.322794
ERR6355352	PRJEB46550	SAMEA9449888	chicken_gut_metagenome	344	0.410355
ERR6355354	PRJEB46550	SAMEA9449955	chicken_gut_metagenome	356	0.465636
ERR6355356	PRJEB46550	SAMEA9449866	chicken_gut_metagenome	422	0.438634
ERR6355357	PRJEB46550	SAMEA9449883	chicken_gut_metagenome	289	0.414205
ERR6355359	PRJEB46550	SAMEA9449895	chicken_gut_metagenome	437	0.356754
ERR6355360	PRJEB46550	SAMEA9449914	chicken_gut_metagenome	147	0.3439
ERR6355362	PRJEB46550	SAMEA9449900	chicken_gut_metagenome	136	0.624631
ERR6355363	PRJEB46550	SAMEA9449929	chicken_gut_metagenome	135	0.349261
ERR6355365	PRJEB46550	SAMEA9449854	chicken_gut_metagenome	480	0.33759
ERR6355366	PRJEB46550	SAMEA9449835	chicken_gut_metagenome	349	0.440978
ERR6355367	PRJEB46550	SAMEA9449869	chicken_gut_metagenome	205	0.291765
ERR6355368	PRJEB46550	SAMEA9449845	chicken_gut_metagenome	385	0.351986
ERR6355369	PRJEB46550	SAMEA9449833	chicken_gut_metagenome	465	0.358719
ERR6355370	PRJEB46550	SAMEA9449938	chicken_gut_metagenome	236	0.348356
ERR6355371	PRJEB46550	SAMEA9449922	chicken_gut_metagenome	249	0.25009
ERR6355373	PRJEB46550	SAMEA9449928	chicken_gut_metagenome	483	0.338324
ERR6355378	PRJEB46550	SAMEA9449907	chicken_gut_metagenome	493	0.218587
ERR635995	PRJEB7364	SAMEA2784244	root	2804	0.274069
ERR635996	PRJEB7364	SAMEA2784244	root	2596	0.279098
ERR635997	PRJEB7364	SAMEA2784244	root	18	0.332568
ERR635998	PRJEB7364	SAMEA2784244	root	5324	0.26765
ERR635999	PRJEB7364	SAMEA2784244	root	15	0.342953
ERR636000	PRJEB7364	SAMEA2784244	root	2896	0.273184
ERR636001	PRJEB7364	SAMEA2784244	root	2443	0.280544
ERR636002	PRJEB7364	SAMEA2784244	root	2907	0.273525
ERR636003	PRJEB7364	SAMEA2784244	root	16	0.327257
ERR636004	PRJEB7364	SAMEA2784244	root	17	0.334122
ERR6360248	PRJEB46619	SAMEA8995404	synthetic_metagenome	16	0.715936
ERR6360249	PRJEB46619	SAMEA8995405	synthetic_metagenome	17	0.744399
ERR6360250	PRJEB46619	SAMEA8995468	synthetic_metagenome	18	0.753845
ERR6360251	PRJEB46619	SAMEA8995469	synthetic_metagenome	17	0.77799
ERR6360252	PRJEB46619	SAMEA8995408	synthetic_metagenome	21	0.816892
ERR6360253	PRJEB46619	SAMEA8995409	synthetic_metagenome	20	0.801085
ERR6360254	PRJEB46619	SAMEA8995472	synthetic_metagenome	11	0.718766
ERR6360255	PRJEB46619	SAMEA8995473	synthetic_metagenome	11	0.710772
ERR6360256	PRJEB46619	SAMEA8995410	synthetic_metagenome	15	0.808539
ERR6360257	PRJEB46619	SAMEA8995411	synthetic_metagenome	16	0.784806
ERR6360258	PRJEB46619	SAMEA8995474	synthetic_metagenome	16	0.752799
ERR6360259	PRJEB46619	SAMEA8995475	synthetic_metagenome	16	0.724545
ERR6360260	PRJEB46619	SAMEA8995412	synthetic_metagenome	16	0.77395
ERR6360261	PRJEB46619	SAMEA8995413	synthetic_metagenome	16	0.758463
ERR6360262	PRJEB46619	SAMEA8995476	synthetic_metagenome	20	0.822389
ERR6360263	PRJEB46619	SAMEA8995477	synthetic_metagenome	21	0.77825
ERR6360264	PRJEB46619	SAMEA8995414	synthetic_metagenome	19	0.809728
ERR6360265	PRJEB46619	SAMEA8995415	synthetic_metagenome	19	0.771522
ERR6360266	PRJEB46619	SAMEA8995478	synthetic_metagenome	30	0.833076
ERR6360267	PRJEB46619	SAMEA8995479	synthetic_metagenome	29	0.861474
ERR6360268	PRJEB46619	SAMEA8995418	synthetic_metagenome	16	0.738328
ERR6360269	PRJEB46619	SAMEA8995419	synthetic_metagenome	17	0.722639
ERR6360270	PRJEB46619	SAMEA8995482	synthetic_metagenome	15	0.819713
ERR6360271	PRJEB46619	SAMEA8995483	synthetic_metagenome	18	0.762135
ERR6360272	PRJEB46619	SAMEA8995422	synthetic_metagenome	17	0.839376
ERR6360273	PRJEB46619	SAMEA8995423	synthetic_metagenome	17	0.879602
ERR6360274	PRJEB46619	SAMEA8995486	synthetic_metagenome	19	0.757376
ERR6360275	PRJEB46619	SAMEA8995487	synthetic_metagenome	18	0.789351
ERR6360276	PRJEB46619	SAMEA8995424	synthetic_metagenome	16	0.734534
ERR6360277	PRJEB46619	SAMEA8995425	synthetic_metagenome	16	0.740667
ERR6360278	PRJEB46619	SAMEA8995488	synthetic_metagenome	16	0.813288
ERR6360279	PRJEB46619	SAMEA8995489	synthetic_metagenome	16	0.787451
ERR6360280	PRJEB46619	SAMEA8995426	synthetic_metagenome	21	0.767317
ERR6360281	PRJEB46619	SAMEA8995427	synthetic_metagenome	18	0.837848
ERR6360282	PRJEB46619	SAMEA8995490	synthetic_metagenome	18	0.804959
ERR6360283	PRJEB46619	SAMEA8995491	synthetic_metagenome	15	0.84716
ERR6360284	PRJEB46619	SAMEA8995434	synthetic_metagenome	12	0.728421
ERR6360285	PRJEB46619	SAMEA8995435	synthetic_metagenome	14	0.752097
ERR6360287	PRJEB46619	SAMEA8995499	synthetic_metagenome	12	0.725103
ERR6360288	PRJEB46619	SAMEA8995438	synthetic_metagenome	15	0.752738
ERR6360289	PRJEB46619	SAMEA8995439	synthetic_metagenome	10	0.61805
ERR6360290	PRJEB46619	SAMEA8995502	synthetic_metagenome	8	0.694808
ERR6360292	PRJEB46619	SAMEA8995440	synthetic_metagenome	12	0.544392
ERR6360293	PRJEB46619	SAMEA8995441	synthetic_metagenome	12	0.742318
ERR6360294	PRJEB46619	SAMEA8995504	synthetic_metagenome	11	0.783399
ERR6360295	PRJEB46619	SAMEA8995505	synthetic_metagenome	16	0.707835
ERR6360296	PRJEB46619	SAMEA8995442	synthetic_metagenome	15	0.794602
ERR6360297	PRJEB46619	SAMEA8995443	synthetic_metagenome	16	0.797367
ERR6360298	PRJEB46619	SAMEA8995506	synthetic_metagenome	18	0.820214
ERR6360299	PRJEB46619	SAMEA8995507	synthetic_metagenome	20	0.759595
ERR6360300	PRJEB46619	SAMEA8995448	synthetic_metagenome	15	0.839153
ERR6360301	PRJEB46619	SAMEA8995449	synthetic_metagenome	31	0.853753
ERR6360302	PRJEB46619	SAMEA8995512	synthetic_metagenome	12	0.764646
ERR6360303	PRJEB46619	SAMEA8995513	synthetic_metagenome	14	0.754032
ERR6360304	PRJEB46619	SAMEA8995452	synthetic_metagenome	17	0.767961
ERR6360305	PRJEB46619	SAMEA8995453	synthetic_metagenome	15	0.771828
ERR6360306	PRJEB46619	SAMEA8995516	synthetic_metagenome	17	0.813597
ERR6360307	PRJEB46619	SAMEA8995517	synthetic_metagenome	15	0.830449
ERR6360308	PRJEB46619	SAMEA8995454	synthetic_metagenome	20	0.733327
ERR6360309	PRJEB46619	SAMEA8995455	synthetic_metagenome	17	0.763919
ERR6360310	PRJEB46619	SAMEA8995518	synthetic_metagenome	11	0.740539
ERR6360311	PRJEB46619	SAMEA8995519	synthetic_metagenome	11	0.751888
ERR6360312	PRJEB46619	SAMEA8995456	synthetic_metagenome	11	0.731636
ERR6360314	PRJEB46619	SAMEA8995520	synthetic_metagenome	16	0.840598
ERR6360315	PRJEB46619	SAMEA8995521	synthetic_metagenome	18	0.66154
ERR636349	PRJEB7369	SAMEA2784448	human_gut_metagenome	406	0.642911
ERR636350	PRJEB7369	SAMEA2784449	human_gut_metagenome	329	0.572639
ERR636351	PRJEB7369	SAMEA2784450	human_gut_metagenome	280	0.752631
ERR636352	PRJEB7369	SAMEA2784451	human_gut_metagenome	358	0.708583
ERR636353	PRJEB7369	SAMEA2784452	human_gut_metagenome	275	0.67731
ERR636354	PRJEB7369	SAMEA2784453	human_gut_metagenome	309	0.677664
ERR636355	PRJEB7369	SAMEA2784454	human_gut_metagenome	442	0.711514
ERR636356	PRJEB7369	SAMEA2784455	human_gut_metagenome	348	0.60314
ERR636357	PRJEB7369	SAMEA2784456	human_gut_metagenome	433	0.640414
ERR636358	PRJEB7369	SAMEA2784457	human_gut_metagenome	385	0.691851
ERR636359	PRJEB7369	SAMEA2784458	human_gut_metagenome	414	0.63052
ERR636360	PRJEB7369	SAMEA2784459	human_gut_metagenome	349	0.650068
ERR636361	PRJEB7369	SAMEA2784460	human_gut_metagenome	266	0.643978
ERR636362	PRJEB7369	SAMEA2784461	human_gut_metagenome	313	0.647366
ERR636363	PRJEB7369	SAMEA2784462	human_gut_metagenome	271	0.618244
ERR636364	PRJEB7369	SAMEA2784463	human_gut_metagenome	325	0.593781
ERR636365	PRJEB7369	SAMEA2784464	human_gut_metagenome	345	0.548447
ERR636366	PRJEB7369	SAMEA2784465	human_gut_metagenome	398	0.58463
ERR636367	PRJEB7369	SAMEA2784466	human_gut_metagenome	276	0.578034
ERR636368	PRJEB7369	SAMEA2784467	human_gut_metagenome	225	0.604378
ERR636369	PRJEB7369	SAMEA2784468	human_gut_metagenome	287	0.546268
ERR636370	PRJEB7369	SAMEA2784469	human_gut_metagenome	281	0.528264
ERR636371	PRJEB7369	SAMEA2784470	human_gut_metagenome	196	0.704372
ERR636372	PRJEB7369	SAMEA2784471	human_gut_metagenome	220	0.675148
ERR636373	PRJEB7369	SAMEA2784472	human_gut_metagenome	334	0.717344
ERR636374	PRJEB7369	SAMEA2784473	human_gut_metagenome	417	0.665087
ERR636375	PRJEB7369	SAMEA2784474	human_gut_metagenome	430	0.63681
ERR636376	PRJEB7369	SAMEA2784475	human_gut_metagenome	392	0.744338
ERR636377	PRJEB7369	SAMEA2784476	human_gut_metagenome	408	0.609893
ERR636378	PRJEB7369	SAMEA2784477	human_gut_metagenome	364	0.628257
ERR636379	PRJEB7369	SAMEA2784478	human_gut_metagenome	358	0.652175
ERR636380	PRJEB7369	SAMEA2784479	human_gut_metagenome	160	0.667418
ERR636381	PRJEB7369	SAMEA2784480	human_gut_metagenome	220	0.592201
ERR636382	PRJEB7369	SAMEA2784481	human_gut_metagenome	119	0.454955
ERR636383	PRJEB7369	SAMEA2784482	human_gut_metagenome	350	0.64764
ERR636384	PRJEB7369	SAMEA2784483	human_gut_metagenome	365	0.639502
ERR636385	PRJEB7369	SAMEA2784484	human_gut_metagenome	195	0.568686
ERR636386	PRJEB7369	SAMEA2784485	human_gut_metagenome	195	0.559715
ERR636387	PRJEB7369	SAMEA2784486	human_gut_metagenome	398	0.601364
ERR636388	PRJEB7369	SAMEA2784487	human_gut_metagenome	379	0.517037
ERR636389	PRJEB7369	SAMEA2784488	human_gut_metagenome	287	0.726459
ERR636390	PRJEB7369	SAMEA2784489	human_gut_metagenome	272	0.717169
ERR636391	PRJEB7369	SAMEA2784490	human_gut_metagenome	187	0.713699
ERR636392	PRJEB7369	SAMEA2784491	human_gut_metagenome	199	0.538643
ERR636393	PRJEB7369	SAMEA2784492	human_gut_metagenome	392	0.548923
ERR636394	PRJEB7369	SAMEA2784493	human_gut_metagenome	388	0.566749
ERR636395	PRJEB7369	SAMEA2784494	human_gut_metagenome	310	0.560416
ERR636396	PRJEB7369	SAMEA2784495	human_gut_metagenome	400	0.57104
ERR636397	PRJEB7369	SAMEA2784496	human_gut_metagenome	343	0.651396
ERR636398	PRJEB7369	SAMEA2784497	human_gut_metagenome	394	0.517798
ERR636399	PRJEB7369	SAMEA2784498	human_gut_metagenome	260	0.508041
ERR636400	PRJEB7369	SAMEA2784499	human_gut_metagenome	180	0.684886
ERR636401	PRJEB7369	SAMEA2784500	human_gut_metagenome	256	0.536521
ERR636402	PRJEB7369	SAMEA2784501	human_gut_metagenome	234	0.585027
ERR636403	PRJEB7369	SAMEA2784502	human_gut_metagenome	446	0.648436
ERR636404	PRJEB7369	SAMEA2784503	human_gut_metagenome	334	0.630928
ERR636405	PRJEB7369	SAMEA2784504	human_gut_metagenome	182	0.60379
ERR636406	PRJEB7369	SAMEA2784505	human_gut_metagenome	198	0.63052
ERR636407	PRJEB7369	SAMEA2784506	human_gut_metagenome	266	0.580384
ERR636408	PRJEB7369	SAMEA2784507	human_gut_metagenome	408	0.605354
ERR636409	PRJEB7369	SAMEA2784508	human_gut_metagenome	270	0.527082
ERR636410	PRJEB7369	SAMEA2784509	human_gut_metagenome	270	0.536123
ERR636411	PRJEB7369	SAMEA2784510	human_gut_metagenome	362	0.635899
ERR636412	PRJEB7369	SAMEA2784511	human_gut_metagenome	260	0.713627
ERR636413	PRJEB7369	SAMEA2784512	human_gut_metagenome	238	0.759536
ERR636414	PRJEB7369	SAMEA2784513	human_gut_metagenome	248	0.604983
ERR636415	PRJEB7369	SAMEA2784514	human_gut_metagenome	284	0.650201
ERR636416	PRJEB7369	SAMEA2784515	human_gut_metagenome	227	0.585894
ERR636417	PRJEB7369	SAMEA2784516	human_gut_metagenome	317	0.576776
ERR636418	PRJEB7369	SAMEA2784517	human_gut_metagenome	329	0.501939
ERR6389112	PRJEB43858	SAMEA8995750	metagenome	2	0.246634
ERR6389113	PRJEB43858	SAMEA8995751	metagenome	2	0.206897
ERR6389115	PRJEB43858	SAMEA8995752	metagenome	2	0.252211
ERR6389117	PRJEB43858	SAMEA8995753	metagenome	2	0.221582
ERR6389119	PRJEB43858	SAMEA8995754	metagenome	1	0.190978
ERR6395160	PRJEB46664	SAMEA8997067	Homo_sapiens	472	0.608813
ERR6395161	PRJEB46664	SAMEA8997068	Homo_sapiens	505	0.577985
ERR6395162	PRJEB46664	SAMEA8997069	Homo_sapiens	451	0.569089
ERR6395163	PRJEB46664	SAMEA8997070	Homo_sapiens	397	0.581301
ERR6395164	PRJEB46664	SAMEA8997071	Homo_sapiens	460	0.553168
ERR6395165	PRJEB46664	SAMEA8997072	Homo_sapiens	441	0.616149
ERR6395166	PRJEB46664	SAMEA8997073	Homo_sapiens	475	0.606612
ERR6395167	PRJEB46664	SAMEA8997074	Homo_sapiens	527	0.604896
ERR6395168	PRJEB46664	SAMEA8997075	Homo_sapiens	426	0.551813
ERR6395169	PRJEB46664	SAMEA8997076	Homo_sapiens	545	0.561586
ERR6395170	PRJEB46664	SAMEA8997077	Homo_sapiens	497	0.590344
ERR6395171	PRJEB46664	SAMEA8997078	Homo_sapiens	514	0.546969
ERR6395172	PRJEB46664	SAMEA8997079	Homo_sapiens	390	0.580864
ERR6395173	PRJEB46664	SAMEA8997080	Homo_sapiens	508	0.556746
ERR6395174	PRJEB46664	SAMEA8997081	Homo_sapiens	276	0.588476
ERR6395175	PRJEB46664	SAMEA8997082	Homo_sapiens	443	0.60838
ERR6395176	PRJEB46664	SAMEA8997083	Homo_sapiens	528	0.57946
ERR6395177	PRJEB46664	SAMEA8997084	Homo_sapiens	514	0.578932
ERR6395178	PRJEB46664	SAMEA8997085	Homo_sapiens	513	0.609986
ERR6395179	PRJEB46664	SAMEA8997086	Homo_sapiens	415	0.585098
ERR6395180	PRJEB46664	SAMEA8997087	Homo_sapiens	310	0.503277
ERR6395181	PRJEB46664	SAMEA8997088	Homo_sapiens	366	0.635439
ERR6395182	PRJEB46664	SAMEA8997089	Homo_sapiens	438	0.598116
ERR6395183	PRJEB46664	SAMEA8997090	Homo_sapiens	494	0.533775
ERR6395184	PRJEB46664	SAMEA8997091	Homo_sapiens	386	0.531745
ERR6395185	PRJEB46664	SAMEA8997092	Homo_sapiens	414	0.512093
ERR6395186	PRJEB46664	SAMEA8997093	Homo_sapiens	520	0.56566
ERR6395187	PRJEB46664	SAMEA8997094	Homo_sapiens	438	0.557869
ERR6395188	PRJEB46664	SAMEA8997095	Homo_sapiens	533	0.57819
ERR6395189	PRJEB46664	SAMEA8997096	Homo_sapiens	476	0.575034
ERR6395190	PRJEB46664	SAMEA8997097	Homo_sapiens	547	0.575857
ERR6395191	PRJEB46664	SAMEA8997098	Homo_sapiens	350	0.638058
ERR6395192	PRJEB46664	SAMEA8997099	Homo_sapiens	501	0.593254
ERR6395193	PRJEB46664	SAMEA8997100	Homo_sapiens	495	0.57642
ERR6395194	PRJEB46664	SAMEA8997101	Homo_sapiens	485	0.565914
ERR6395195	PRJEB46664	SAMEA8997102	Homo_sapiens	448	0.607165
ERR6395196	PRJEB46664	SAMEA8997103	Homo_sapiens	462	0.600368
ERR6395197	PRJEB46664	SAMEA8997104	Homo_sapiens	391	0.605049
ERR6395198	PRJEB46664	SAMEA8997105	Homo_sapiens	511	0.580933
ERR6395199	PRJEB46664	SAMEA8997106	Homo_sapiens	501	0.588746
ERR6395200	PRJEB46664	SAMEA8997107	Homo_sapiens	381	0.580528
ERR6395201	PRJEB46664	SAMEA8997108	Homo_sapiens	460	0.559287
ERR6395202	PRJEB46664	SAMEA8997109	Homo_sapiens	576	0.57614
ERR6395203	PRJEB46664	SAMEA8997110	Homo_sapiens	359	0.502255
ERR6395204	PRJEB46664	SAMEA8997111	Homo_sapiens	503	0.555571
ERR6395205	PRJEB46664	SAMEA8997112	Homo_sapiens	397	0.632179
ERR6395206	PRJEB46664	SAMEA8997113	Homo_sapiens	565	0.571019
ERR6395207	PRJEB46664	SAMEA8997114	Homo_sapiens	434	0.705401
ERR6395208	PRJEB46664	SAMEA8997115	Homo_sapiens	365	0.585408
ERR6395209	PRJEB46664	SAMEA8997116	Homo_sapiens	445	0.576927
ERR6395210	PRJEB46664	SAMEA8997117	Homo_sapiens	626	0.619852
ERR6395211	PRJEB46664	SAMEA8997118	Homo_sapiens	445	0.60148
ERR6395212	PRJEB46664	SAMEA8997119	Homo_sapiens	500	0.611284
ERR6395213	PRJEB46664	SAMEA8997120	Homo_sapiens	315	0.515829
ERR6395214	PRJEB46664	SAMEA8997121	Homo_sapiens	460	0.616248
ERR6395215	PRJEB46664	SAMEA8997122	Homo_sapiens	469	0.594449
ERR6395216	PRJEB46664	SAMEA8997123	Homo_sapiens	557	0.603564
ERR6395217	PRJEB46664	SAMEA8997124	Homo_sapiens	543	0.549756
ERR6395218	PRJEB46664	SAMEA8997125	Homo_sapiens	504	0.543102
ERR6395219	PRJEB46664	SAMEA8997126	Homo_sapiens	552	0.552824
ERR6395220	PRJEB46664	SAMEA8997127	Homo_sapiens	486	0.534766
ERR6395221	PRJEB46664	SAMEA8997128	Homo_sapiens	478	0.590915
ERR6395222	PRJEB46664	SAMEA8997129	Homo_sapiens	396	0.605371
ERR6395223	PRJEB46664	SAMEA8997130	Homo_sapiens	394	0.669365
ERR6395224	PRJEB46664	SAMEA8997131	Homo_sapiens	412	0.608142
ERR6395225	PRJEB46664	SAMEA8997132	Homo_sapiens	384	0.61977
ERR6395226	PRJEB46664	SAMEA8997133	Homo_sapiens	637	0.564117
ERR6395227	PRJEB46664	SAMEA8997134	Homo_sapiens	286	0.48565
ERR6395228	PRJEB46664	SAMEA8997135	Homo_sapiens	413	0.561178
ERR6395229	PRJEB46664	SAMEA8997136	Homo_sapiens	370	0.603448
ERR6395230	PRJEB46664	SAMEA8997137	Homo_sapiens	612	0.596944
ERR6395231	PRJEB46664	SAMEA8997138	Homo_sapiens	540	0.539307
ERR6395232	PRJEB46664	SAMEA8997139	Homo_sapiens	472	0.624124
ERR6395233	PRJEB46664	SAMEA8997140	Homo_sapiens	372	0.554035
ERR6395234	PRJEB46664	SAMEA8997141	Homo_sapiens	519	0.570921
ERR6395235	PRJEB46664	SAMEA8997142	Homo_sapiens	328	0.559121
ERR6395236	PRJEB46664	SAMEA8997143	Homo_sapiens	580	0.568215
ERR6395237	PRJEB46664	SAMEA8997144	Homo_sapiens	655	0.553763
ERR6395238	PRJEB46664	SAMEA8997145	Homo_sapiens	505	0.586405
ERR6395239	PRJEB46664	SAMEA8997146	Homo_sapiens	379	0.619703
ERR6395240	PRJEB46664	SAMEA8997147	Homo_sapiens	518	0.669615
ERR6395241	PRJEB46664	SAMEA8997148	Homo_sapiens	507	0.556208
ERR6395242	PRJEB46664	SAMEA8997149	Homo_sapiens	392	0.554307
ERR6395243	PRJEB46664	SAMEA8997150	Homo_sapiens	351	0.631281
ERR6395244	PRJEB46664	SAMEA8997151	Homo_sapiens	355	0.591279
ERR6395245	PRJEB46664	SAMEA8997152	Homo_sapiens	369	0.523914
ERR6395246	PRJEB46664	SAMEA8997153	Homo_sapiens	269	0.53068
ERR6395247	PRJEB46664	SAMEA8997154	Homo_sapiens	505	0.595475
ERR6395248	PRJEB46664	SAMEA8997155	Homo_sapiens	425	0.608386
ERR6395249	PRJEB46664	SAMEA8997156	Homo_sapiens	488	0.601099
ERR6395250	PRJEB46664	SAMEA8997157	Homo_sapiens	500	0.590378
ERR6395251	PRJEB46664	SAMEA8997158	Homo_sapiens	424	0.587482
ERR6395252	PRJEB46664	SAMEA8997159	Homo_sapiens	431	0.606739
ERR6395253	PRJEB46664	SAMEA8997160	Homo_sapiens	405	0.667842
ERR6395254	PRJEB46664	SAMEA8997161	Homo_sapiens	558	0.595201
ERR6395255	PRJEB46664	SAMEA8997162	Homo_sapiens	400	0.621471
ERR6395256	PRJEB46664	SAMEA8997163	Homo_sapiens	495	0.599509
ERR6395257	PRJEB46664	SAMEA8997164	Homo_sapiens	493	0.624813
ERR6395258	PRJEB46664	SAMEA8997165	Homo_sapiens	531	0.599103
ERR6395259	PRJEB46664	SAMEA8997166	Homo_sapiens	443	0.573121
ERR6395260	PRJEB46664	SAMEA8997167	Homo_sapiens	401	0.595367
ERR6395261	PRJEB46664	SAMEA8997168	Homo_sapiens	435	0.589628
ERR6395262	PRJEB46664	SAMEA8997169	Homo_sapiens	551	0.568371
ERR6395263	PRJEB46664	SAMEA8997170	Homo_sapiens	322	0.580944
ERR6395264	PRJEB46664	SAMEA8997171	Homo_sapiens	517	0.607825
ERR6395265	PRJEB46664	SAMEA8997172	Homo_sapiens	410	0.557351
ERR6395266	PRJEB46664	SAMEA8997173	Homo_sapiens	563	0.595299
ERR6395267	PRJEB46664	SAMEA8997174	Homo_sapiens	481	0.554984
ERR6395268	PRJEB46664	SAMEA8997175	Homo_sapiens	437	0.580664
ERR6395269	PRJEB46664	SAMEA8997176	Homo_sapiens	350	0.588799
ERR6395270	PRJEB46664	SAMEA8997177	Homo_sapiens	618	0.579083
ERR6395271	PRJEB46664	SAMEA8997178	Homo_sapiens	471	0.64156
ERR6395272	PRJEB46664	SAMEA8997179	Homo_sapiens	450	0.56701
ERR6395273	PRJEB46664	SAMEA8997180	Homo_sapiens	368	0.600652
ERR6395274	PRJEB46664	SAMEA8997181	Homo_sapiens	516	0.644109
ERR6395275	PRJEB46664	SAMEA8997182	Homo_sapiens	392	0.605626
ERR6395276	PRJEB46664	SAMEA8997183	Homo_sapiens	430	0.536584
ERR6395277	PRJEB46664	SAMEA8997184	Homo_sapiens	463	0.556852
ERR6395278	PRJEB46664	SAMEA8997185	Homo_sapiens	540	0.632807
ERR6395279	PRJEB46664	SAMEA8997186	Homo_sapiens	562	0.620668
ERR6395280	PRJEB46664	SAMEA8997187	Homo_sapiens	363	0.594968
ERR6395281	PRJEB46664	SAMEA8997188	Homo_sapiens	234	0.519598
ERR6395282	PRJEB46664	SAMEA8997189	Homo_sapiens	274	0.538135
ERR6395283	PRJEB46664	SAMEA8997190	Homo_sapiens	436	0.551886
ERR6395284	PRJEB46664	SAMEA8997191	Homo_sapiens	523	0.571632
ERR6395285	PRJEB46664	SAMEA8997192	Homo_sapiens	390	0.654421
ERR6395286	PRJEB46664	SAMEA8997193	Homo_sapiens	453	0.598359
ERR6395287	PRJEB46664	SAMEA8997194	Homo_sapiens	521	0.60235
ERR6395288	PRJEB46664	SAMEA8997195	Homo_sapiens	370	0.569235
ERR6395289	PRJEB46664	SAMEA8997196	Homo_sapiens	465	0.622736
ERR6395290	PRJEB46664	SAMEA8997197	Homo_sapiens	360	0.585915
ERR6395291	PRJEB46664	SAMEA8997198	Homo_sapiens	464	0.614035
ERR6395292	PRJEB46664	SAMEA8997199	Homo_sapiens	274	0.477185
ERR6395293	PRJEB46664	SAMEA8997200	Homo_sapiens	442	0.557621
ERR6395294	PRJEB46664	SAMEA8997201	Homo_sapiens	497	0.57718
ERR6395295	PRJEB46664	SAMEA8997202	Homo_sapiens	509	0.620013
ERR6395296	PRJEB46664	SAMEA8997203	Homo_sapiens	432	0.62284
ERR6395297	PRJEB46664	SAMEA8997204	Homo_sapiens	465	0.553299
ERR6395298	PRJEB46664	SAMEA8997205	Homo_sapiens	507	0.581505
ERR6395299	PRJEB46664	SAMEA8997206	Homo_sapiens	473	0.563531
ERR6395300	PRJEB46664	SAMEA8997207	Homo_sapiens	422	0.628179
ERR6395301	PRJEB46664	SAMEA8997208	Homo_sapiens	503	0.599264
ERR6395302	PRJEB46664	SAMEA8997209	Homo_sapiens	553	0.587548
ERR6395303	PRJEB46664	SAMEA8997210	Homo_sapiens	434	0.653499
ERR6395304	PRJEB46664	SAMEA8997211	Homo_sapiens	520	0.580605
ERR6395305	PRJEB46664	SAMEA8997212	Homo_sapiens	501	0.585613
ERR6395306	PRJEB46664	SAMEA8997213	Homo_sapiens	348	0.495541
ERR6395307	PRJEB46664	SAMEA8997214	Homo_sapiens	392	0.587169
ERR6395308	PRJEB46664	SAMEA8997215	Homo_sapiens	300	0.491692
ERR6395309	PRJEB46664	SAMEA8997216	Homo_sapiens	486	0.643483
ERR6395310	PRJEB46664	SAMEA8997217	Homo_sapiens	398	0.557536
ERR6395311	PRJEB46664	SAMEA8997218	Homo_sapiens	543	0.649758
ERR6395313	PRJEB46664	SAMEA8997220	Homo_sapiens	494	0.563203
ERR6395314	PRJEB46664	SAMEA8997221	Homo_sapiens	545	0.579975
ERR6395315	PRJEB46664	SAMEA8997222	Homo_sapiens	441	0.584359
ERR6395316	PRJEB46664	SAMEA8997223	Homo_sapiens	447	0.563264
ERR6395317	PRJEB46664	SAMEA8997224	Homo_sapiens	504	0.660957
ERR6395318	PRJEB46664	SAMEA8997225	Homo_sapiens	438	0.638266
ERR6395319	PRJEB46664	SAMEA8997226	Homo_sapiens	549	0.634263
ERR6395320	PRJEB46664	SAMEA8997227	Homo_sapiens	422	0.618165
ERR6395321	PRJEB46664	SAMEA8997228	Homo_sapiens	456	0.62137
ERR6395322	PRJEB46664	SAMEA8997229	Homo_sapiens	265	0.582622
ERR6395323	PRJEB46664	SAMEA8997230	Homo_sapiens	392	0.607254
ERR6395324	PRJEB46664	SAMEA8997231	Homo_sapiens	450	0.605544
ERR6395325	PRJEB46664	SAMEA8997232	Homo_sapiens	504	0.57313
ERR6395326	PRJEB46664	SAMEA8997233	Homo_sapiens	249	0.690392
ERR6395327	PRJEB46664	SAMEA8997234	Homo_sapiens	490	0.620232
ERR6395328	PRJEB46664	SAMEA8997235	Homo_sapiens	492	0.630521
ERR6395329	PRJEB46664	SAMEA8997236	Homo_sapiens	306	0.514623
ERR6395330	PRJEB46664	SAMEA8997237	Homo_sapiens	494	0.574912
ERR6395331	PRJEB46664	SAMEA8997238	Homo_sapiens	402	0.580528
ERR6395332	PRJEB46664	SAMEA8997239	Homo_sapiens	552	0.634869
ERR6395333	PRJEB46664	SAMEA8997240	Homo_sapiens	418	0.591901
ERR6395334	PRJEB46664	SAMEA8997241	Homo_sapiens	436	0.586318
ERR6395335	PRJEB46664	SAMEA8997242	Homo_sapiens	539	0.600358
ERR6395336	PRJEB46664	SAMEA8997243	Homo_sapiens	501	0.569191
ERR6395337	PRJEB46664	SAMEA8997244	Homo_sapiens	503	0.566744
ERR6395338	PRJEB46664	SAMEA8997245	Homo_sapiens	409	0.511279
ERR6395339	PRJEB46664	SAMEA8997246	Homo_sapiens	423	0.611806
ERR6395340	PRJEB46664	SAMEA8997247	Homo_sapiens	318	0.52549
ERR6395341	PRJEB46664	SAMEA8997248	Homo_sapiens	365	0.629611
ERR6395342	PRJEB46664	SAMEA8997249	Homo_sapiens	309	0.590608
ERR6395344	PRJEB46664	SAMEA8997251	Homo_sapiens	498	0.628241
ERR6395346	PRJEB46664	SAMEA8997253	Homo_sapiens	459	0.533819
ERR6395347	PRJEB46664	SAMEA8997254	Homo_sapiens	560	0.549356
ERR6395348	PRJEB46664	SAMEA8997255	Homo_sapiens	306	0.560125
ERR6395350	PRJEB46664	SAMEA8997257	Homo_sapiens	443	0.630933
ERR6395351	PRJEB46664	SAMEA8997258	Homo_sapiens	539	0.643088
ERR6395352	PRJEB46664	SAMEA8997259	Homo_sapiens	387	0.551135
ERR6395353	PRJEB46664	SAMEA8997260	Homo_sapiens	417	0.597512
ERR6395354	PRJEB46664	SAMEA8997261	Homo_sapiens	491	0.548156
ERR6395355	PRJEB46664	SAMEA8997262	Homo_sapiens	485	0.578365
ERR6395356	PRJEB46664	SAMEA8997263	Homo_sapiens	418	0.57341
ERR6395357	PRJEB46664	SAMEA8997264	Homo_sapiens	444	0.574249
ERR6395358	PRJEB46664	SAMEA8997265	Homo_sapiens	450	0.628794
ERR6395359	PRJEB46664	SAMEA8997266	Homo_sapiens	534	0.628758
ERR6395360	PRJEB46664	SAMEA8997267	Homo_sapiens	299	0.522907
ERR6395361	PRJEB46664	SAMEA8997268	Homo_sapiens	484	0.565533
ERR6395362	PRJEB46664	SAMEA8997269	Homo_sapiens	296	0.503749
ERR6395363	PRJEB46664	SAMEA8997270	Homo_sapiens	681	0.562497
ERR6395364	PRJEB46664	SAMEA8997271	Homo_sapiens	677	0.577748
ERR6395365	PRJEB46664	SAMEA8997272	Homo_sapiens	606	0.559981
ERR6395366	PRJEB46664	SAMEA8997273	Homo_sapiens	644	0.610627
ERR6395367	PRJEB46664	SAMEA8997274	Homo_sapiens	435	0.624237
ERR6395368	PRJEB46664	SAMEA8997275	Homo_sapiens	612	0.585196
ERR6395369	PRJEB46664	SAMEA8997276	Homo_sapiens	542	0.645692
ERR6397220	PRJEB46763	SAMEA9456860	metagenome	710	0.296651
ERR6397221	PRJEB46763	SAMEA9456861	metagenome	591	0.327149
ERR6397222	PRJEB46763	SAMEA9456862	metagenome	514	0.319813
ERR6397223	PRJEB46763	SAMEA9456863	metagenome	599	0.270428
ERR6397224	PRJEB46763	SAMEA9456864	metagenome	513	0.306399
ERR6397225	PRJEB46763	SAMEA9456865	metagenome	583	0.264246
ERR6397226	PRJEB46763	SAMEA9456866	metagenome	480	0.356347
ERR6397227	PRJEB46763	SAMEA9456867	metagenome	368	0.467729
ERR6397228	PRJEB46763	SAMEA9456868	metagenome	241	0.425775
ERR6406243	PRJEB46777	SAMEA9457540	human_gut_metagenome	261	0.840031
ERR6406244	PRJEB46777	SAMEA9457541	human_gut_metagenome	285	0.82278
ERR6406245	PRJEB46777	SAMEA9457542	human_gut_metagenome	155	0.882061
ERR6406246	PRJEB46777	SAMEA9457543	human_gut_metagenome	229	0.866222
ERR6406247	PRJEB46777	SAMEA9457544	human_gut_metagenome	169	0.901319
ERR6406248	PRJEB46777	SAMEA9457545	human_gut_metagenome	180	0.863834
ERR6406249	PRJEB46777	SAMEA9457546	human_gut_metagenome	179	0.811235
ERR6406250	PRJEB46777	SAMEA9457547	human_gut_metagenome	136	0.872743
ERR6406251	PRJEB46777	SAMEA9457548	human_gut_metagenome	149	0.871866
ERR6406252	PRJEB46777	SAMEA9457549	human_gut_metagenome	168	0.87969
ERR6406253	PRJEB46777	SAMEA9457550	human_gut_metagenome	242	0.834026
ERR6406254	PRJEB46777	SAMEA9457551	human_gut_metagenome	291	0.827225
ERR6406256	PRJEB46777	SAMEA9457553	human_gut_metagenome	175	0.84532
ERR6406257	PRJEB46777	SAMEA9457554	human_gut_metagenome	140	0.846377
ERR6406258	PRJEB46777	SAMEA9457555	human_gut_metagenome	141	0.878645
ERR6406259	PRJEB46777	SAMEA9457556	human_gut_metagenome	179	0.851913
ERR6406260	PRJEB46777	SAMEA9457557	human_gut_metagenome	185	0.879008
ERR6406261	PRJEB46777	SAMEA9457558	human_gut_metagenome	151	0.887995
ERR6406262	PRJEB46777	SAMEA9457559	human_gut_metagenome	203	0.851155
ERR6406263	PRJEB46777	SAMEA9457560	human_gut_metagenome	270	0.840745
ERR6406264	PRJEB46777	SAMEA9457561	human_gut_metagenome	297	0.836907
ERR6406265	PRJEB46777	SAMEA9457562	human_gut_metagenome	108	0.911156
ERR6406266	PRJEB46777	SAMEA9457563	human_gut_metagenome	102	0.893335
ERR6406268	PRJEB46777	SAMEA9457565	human_gut_metagenome	227	0.826926
ERR6406269	PRJEB46777	SAMEA9457566	human_gut_metagenome	157	0.848771
ERR6406270	PRJEB46777	SAMEA9457567	human_gut_metagenome	204	0.880185
ERR6406271	PRJEB46777	SAMEA9457568	human_gut_metagenome	318	0.79426
ERR6406272	PRJEB46777	SAMEA9457569	human_gut_metagenome	370	0.815598
ERR6406273	PRJEB46777	SAMEA9457570	human_gut_metagenome	287	0.78608
ERR6406274	PRJEB46777	SAMEA9457571	human_gut_metagenome	181	0.813922
ERR6406275	PRJEB46777	SAMEA9457572	human_gut_metagenome	189	0.865807
ERR6406276	PRJEB46777	SAMEA9457573	human_gut_metagenome	171	0.869696
ERR6406278	PRJEB46777	SAMEA9457575	human_gut_metagenome	230	0.83403
ERR6406279	PRJEB46777	SAMEA9457576	human_gut_metagenome	183	0.834548
ERR6406280	PRJEB46777	SAMEA9457577	human_gut_metagenome	172	0.866299
ERR6406281	PRJEB46777	SAMEA9457578	human_gut_metagenome	269	0.837688
ERR6406282	PRJEB46777	SAMEA9457579	human_gut_metagenome	230	0.810577
ERR6406283	PRJEB46777	SAMEA9457580	human_gut_metagenome	211	0.8741
ERR6406284	PRJEB46777	SAMEA9457581	human_gut_metagenome	334	0.809136
ERR6406285	PRJEB46777	SAMEA9457582	human_gut_metagenome	217	0.810309
ERR6406286	PRJEB46777	SAMEA9457583	human_gut_metagenome	269	0.815615
ERR6406287	PRJEB46777	SAMEA9457584	human_gut_metagenome	210	0.875694
ERR6406288	PRJEB46777	SAMEA9457585	human_gut_metagenome	306	0.754298
ERR6406289	PRJEB46777	SAMEA9457586	human_gut_metagenome	272	0.866911
ERR6406290	PRJEB46777	SAMEA9457587	human_gut_metagenome	264	0.820965
ERR6406291	PRJEB46777	SAMEA9457588	human_gut_metagenome	316	0.713472
ERR6406292	PRJEB46777	SAMEA9457589	human_gut_metagenome	358	0.798929
ERR6406293	PRJEB46777	SAMEA9457590	human_gut_metagenome	274	0.850598
ERR6406294	PRJEB46777	SAMEA9457591	human_gut_metagenome	376	0.819421
ERR6406295	PRJEB46777	SAMEA9457592	human_gut_metagenome	273	0.83366
ERR6406296	PRJEB46777	SAMEA9457593	human_gut_metagenome	169	0.901895
ERR6406297	PRJEB46777	SAMEA9457594	human_gut_metagenome	272	0.869995
ERR6406298	PRJEB46777	SAMEA9457595	human_gut_metagenome	161	0.806186
ERR6406299	PRJEB46777	SAMEA9457596	human_gut_metagenome	233	0.860389
ERR6406300	PRJEB46777	SAMEA9457597	human_gut_metagenome	207	0.823768
ERR6406301	PRJEB46777	SAMEA9457598	human_gut_metagenome	388	0.719753
ERR6406302	PRJEB46777	SAMEA9457599	human_gut_metagenome	326	0.799562
ERR6406303	PRJEB46777	SAMEA9457600	human_gut_metagenome	354	0.777391
ERR6406304	PRJEB46777	SAMEA9457601	human_gut_metagenome	93	0.851154
ERR6406305	PRJEB46777	SAMEA9457602	human_gut_metagenome	270	0.838987
ERR6406306	PRJEB46777	SAMEA9457603	human_gut_metagenome	247	0.86887
ERR6406307	PRJEB46777	SAMEA9457604	human_gut_metagenome	203	0.866724
ERR6406308	PRJEB46777	SAMEA9457605	human_gut_metagenome	236	0.847742
ERR6406309	PRJEB46777	SAMEA9457606	human_gut_metagenome	174	0.8513
ERR6406310	PRJEB46777	SAMEA9457607	human_gut_metagenome	300	0.789972
ERR6406311	PRJEB46777	SAMEA9457608	human_gut_metagenome	199	0.828498
ERR6406312	PRJEB46777	SAMEA9457609	human_gut_metagenome	247	0.806348
ERR6406313	PRJEB46777	SAMEA9457610	human_gut_metagenome	117	0.90228
ERR6406314	PRJEB46777	SAMEA9457611	human_gut_metagenome	126	0.830309
ERR6406315	PRJEB46777	SAMEA9457612	human_gut_metagenome	301	0.811254
ERR6406316	PRJEB46777	SAMEA9457613	human_gut_metagenome	164	0.835264
ERR6406317	PRJEB46777	SAMEA9457614	human_gut_metagenome	203	0.83994
ERR6406318	PRJEB46777	SAMEA9457615	human_gut_metagenome	202	0.848665
ERR6406319	PRJEB46777	SAMEA9457616	human_gut_metagenome	159	0.841165
ERR6406320	PRJEB46777	SAMEA9457617	human_gut_metagenome	291	0.843257
ERR6406321	PRJEB46777	SAMEA9457618	human_gut_metagenome	278	0.845823
ERR6406322	PRJEB46777	SAMEA9457619	human_gut_metagenome	268	0.784059
ERR6406323	PRJEB46777	SAMEA9457620	human_gut_metagenome	245	0.840318
ERR6406324	PRJEB46777	SAMEA9457621	human_gut_metagenome	368	0.796976
ERR6406325	PRJEB46777	SAMEA9457622	human_gut_metagenome	287	0.804043
ERR6406326	PRJEB46777	SAMEA9457623	human_gut_metagenome	299	0.821988
ERR6406327	PRJEB46777	SAMEA9457624	human_gut_metagenome	269	0.839458
ERR6406328	PRJEB46777	SAMEA9457625	human_gut_metagenome	267	0.831526
ERR6406329	PRJEB46777	SAMEA9457626	human_gut_metagenome	296	0.825928
ERR6406330	PRJEB46777	SAMEA9457627	human_gut_metagenome	154	0.869482
ERR6406332	PRJEB46777	SAMEA9457540	human_gut_metagenome	168	0.877829
ERR6406333	PRJEB46777	SAMEA9457541	human_gut_metagenome	234	0.846068
ERR6406334	PRJEB46777	SAMEA9457542	human_gut_metagenome	114	0.910878
ERR6406335	PRJEB46777	SAMEA9457543	human_gut_metagenome	157	0.904384
ERR6406336	PRJEB46777	SAMEA9457544	human_gut_metagenome	131	0.914719
ERR6406337	PRJEB46777	SAMEA9457545	human_gut_metagenome	128	0.896844
ERR6406338	PRJEB46777	SAMEA9457546	human_gut_metagenome	131	0.845999
ERR6406339	PRJEB46777	SAMEA9457547	human_gut_metagenome	126	0.885176
ERR6406341	PRJEB46777	SAMEA9457549	human_gut_metagenome	125	0.899078
ERR6406342	PRJEB46777	SAMEA9457550	human_gut_metagenome	187	0.864489
ERR6406343	PRJEB46777	SAMEA9457551	human_gut_metagenome	182	0.870417
ERR6406345	PRJEB46777	SAMEA9457553	human_gut_metagenome	122	0.876198
ERR6406346	PRJEB46777	SAMEA9457554	human_gut_metagenome	86	0.871601
ERR6406347	PRJEB46777	SAMEA9457555	human_gut_metagenome	142	0.879801
ERR6406348	PRJEB46777	SAMEA9457556	human_gut_metagenome	120	0.873898
ERR6406351	PRJEB46777	SAMEA9457559	human_gut_metagenome	134	0.883368
ERR6406352	PRJEB46777	SAMEA9457560	human_gut_metagenome	158	0.884636
ERR6406353	PRJEB46777	SAMEA9457561	human_gut_metagenome	158	0.883394
ERR6406355	PRJEB46777	SAMEA9457563	human_gut_metagenome	52	0.932255
ERR6406357	PRJEB46777	SAMEA9457565	human_gut_metagenome	151	0.865737
ERR6406358	PRJEB46777	SAMEA9457566	human_gut_metagenome	101	0.88568
ERR6406360	PRJEB46777	SAMEA9457568	human_gut_metagenome	172	0.862376
ERR6406361	PRJEB46777	SAMEA9457569	human_gut_metagenome	243	0.862085
ERR6406362	PRJEB46777	SAMEA9457570	human_gut_metagenome	241	0.806143
ERR6406363	PRJEB46777	SAMEA9457571	human_gut_metagenome	129	0.856486
ERR6406364	PRJEB46777	SAMEA9457572	human_gut_metagenome	116	0.897004
ERR6406365	PRJEB46777	SAMEA9457573	human_gut_metagenome	114	0.87921
ERR6406367	PRJEB46777	SAMEA9457575	human_gut_metagenome	139	0.883946
ERR6406368	PRJEB46777	SAMEA9457576	human_gut_metagenome	135	0.875331
ERR6406369	PRJEB46777	SAMEA9457577	human_gut_metagenome	149	0.88454
ERR6406370	PRJEB46777	SAMEA9457578	human_gut_metagenome	173	0.876772
ERR6406371	PRJEB46777	SAMEA9457579	human_gut_metagenome	146	0.835594
ERR6406372	PRJEB46777	SAMEA9457580	human_gut_metagenome	167	0.894073
ERR6406373	PRJEB46777	SAMEA9457581	human_gut_metagenome	246	0.83919
ERR6406374	PRJEB46777	SAMEA9457582	human_gut_metagenome	192	0.836815
ERR6406375	PRJEB46777	SAMEA9457583	human_gut_metagenome	183	0.861106
ERR6406376	PRJEB46777	SAMEA9457584	human_gut_metagenome	169	0.887484
ERR6406377	PRJEB46777	SAMEA9457585	human_gut_metagenome	170	0.806463
ERR6406378	PRJEB46777	SAMEA9457586	human_gut_metagenome	162	0.908549
ERR6406379	PRJEB46777	SAMEA9457587	human_gut_metagenome	242	0.83594
ERR6406380	PRJEB46777	SAMEA9457588	human_gut_metagenome	189	0.772971
ERR6406381	PRJEB46777	SAMEA9457589	human_gut_metagenome	227	0.851053
ERR6406382	PRJEB46777	SAMEA9457590	human_gut_metagenome	165	0.884173
ERR6406383	PRJEB46777	SAMEA9457591	human_gut_metagenome	223	0.858282
ERR6406384	PRJEB46777	SAMEA9457592	human_gut_metagenome	180	0.874188
ERR6406386	PRJEB46777	SAMEA9457594	human_gut_metagenome	173	0.905541
ERR6406387	PRJEB46777	SAMEA9457595	human_gut_metagenome	122	0.834423
ERR6406388	PRJEB46777	SAMEA9457596	human_gut_metagenome	132	0.889703
ERR6406389	PRJEB46777	SAMEA9457597	human_gut_metagenome	141	0.858585
ERR6406390	PRJEB46777	SAMEA9457598	human_gut_metagenome	250	0.764735
ERR6406391	PRJEB46777	SAMEA9457599	human_gut_metagenome	214	0.84578
ERR6406392	PRJEB46777	SAMEA9457600	human_gut_metagenome	284	0.808977
ERR6406393	PRJEB46777	SAMEA9457601	human_gut_metagenome	82	0.881927
ERR6406394	PRJEB46777	SAMEA9457602	human_gut_metagenome	181	0.885915
ERR6406395	PRJEB46777	SAMEA9457603	human_gut_metagenome	150	0.910623
ERR6406396	PRJEB46777	SAMEA9457604	human_gut_metagenome	149	0.890433
ERR6406397	PRJEB46777	SAMEA9457605	human_gut_metagenome	140	0.905614
ERR6406398	PRJEB46777	SAMEA9457606	human_gut_metagenome	133	0.899909
ERR6406399	PRJEB46777	SAMEA9457607	human_gut_metagenome	169	0.852289
ERR6406400	PRJEB46777	SAMEA9457608	human_gut_metagenome	160	0.854657
ERR6406401	PRJEB46777	SAMEA9457609	human_gut_metagenome	133	0.855765
ERR6406403	PRJEB46777	SAMEA9457611	human_gut_metagenome	78	0.885874
ERR6406404	PRJEB46777	SAMEA9457612	human_gut_metagenome	206	0.857228
ERR6406405	PRJEB46777	SAMEA9457613	human_gut_metagenome	94	0.883429
ERR6406406	PRJEB46777	SAMEA9457614	human_gut_metagenome	141	0.881541
ERR6406407	PRJEB46777	SAMEA9457615	human_gut_metagenome	174	0.870874
ERR6406408	PRJEB46777	SAMEA9457616	human_gut_metagenome	108	0.882752
ERR6406410	PRJEB46777	SAMEA9457618	human_gut_metagenome	200	0.885023
ERR6406411	PRJEB46777	SAMEA9457619	human_gut_metagenome	188	0.831336
ERR6406412	PRJEB46777	SAMEA9457620	human_gut_metagenome	162	0.880872
ERR6406413	PRJEB46777	SAMEA9457621	human_gut_metagenome	208	0.862916
ERR6406414	PRJEB46777	SAMEA9457622	human_gut_metagenome	186	0.856185
ERR6406415	PRJEB46777	SAMEA9457623	human_gut_metagenome	167	0.88404
ERR6406416	PRJEB46777	SAMEA9457624	human_gut_metagenome	169	0.887527
ERR6406417	PRJEB46777	SAMEA9457625	human_gut_metagenome	154	0.883216
ERR6406418	PRJEB46777	SAMEA9457626	human_gut_metagenome	203	0.869241
ERR6406420	PRJEB46778	SAMEA9457639	human_gut_metagenome	250	0.869617
ERR6406421	PRJEB46778	SAMEA9457640	human_gut_metagenome	295	0.855064
ERR6406422	PRJEB46778	SAMEA9457641	human_gut_metagenome	277	0.872838
ERR6406423	PRJEB46778	SAMEA9457642	human_gut_metagenome	289	0.864811
ERR6406424	PRJEB46778	SAMEA9457643	human_gut_metagenome	259	0.845319
ERR6406425	PRJEB46778	SAMEA9457644	human_gut_metagenome	310	0.844474
ERR6406426	PRJEB46778	SAMEA9457645	human_gut_metagenome	272	0.822959
ERR6406427	PRJEB46778	SAMEA9457646	human_gut_metagenome	249	0.83819
ERR6406428	PRJEB46778	SAMEA9457647	human_gut_metagenome	320	0.840355
ERR6406429	PRJEB46778	SAMEA9457648	human_gut_metagenome	248	0.851338
ERR6406430	PRJEB46778	SAMEA9457649	human_gut_metagenome	247	0.86597
ERR6406431	PRJEB46778	SAMEA9457650	human_gut_metagenome	264	0.857797
ERR6406432	PRJEB46778	SAMEA9457651	human_gut_metagenome	225	0.869973
ERR6406433	PRJEB46778	SAMEA9457652	human_gut_metagenome	229	0.874568
ERR6406434	PRJEB46778	SAMEA9457653	human_gut_metagenome	251	0.87953
ERR6406435	PRJEB46778	SAMEA9457654	human_gut_metagenome	269	0.863156
ERR6406436	PRJEB46778	SAMEA9457655	human_gut_metagenome	263	0.855987
ERR6406437	PRJEB46778	SAMEA9457656	human_gut_metagenome	274	0.855621
ERR6406438	PRJEB46778	SAMEA9457657	human_gut_metagenome	234	0.869129
ERR6406439	PRJEB46778	SAMEA9457658	human_gut_metagenome	285	0.841268
ERR6406440	PRJEB46778	SAMEA9457659	human_gut_metagenome	278	0.857882
ERR6406441	PRJEB46778	SAMEA9457660	human_gut_metagenome	313	0.833348
ERR6406442	PRJEB46778	SAMEA9457661	human_gut_metagenome	292	0.866441
ERR6406443	PRJEB46778	SAMEA9457662	human_gut_metagenome	345	0.840903
ERR6406444	PRJEB46778	SAMEA9457663	human_gut_metagenome	210	0.89372
ERR6406445	PRJEB46778	SAMEA9457664	human_gut_metagenome	226	0.900283
ERR6406446	PRJEB46778	SAMEA9457665	human_gut_metagenome	271	0.862622
ERR6406447	PRJEB46778	SAMEA9457666	human_gut_metagenome	213	0.906283
ERR6406448	PRJEB46778	SAMEA9457667	human_gut_metagenome	140	0.897243
ERR6406449	PRJEB46778	SAMEA9457668	human_gut_metagenome	135	0.904955
ERR6406450	PRJEB46778	SAMEA9457669	human_gut_metagenome	164	0.903733
ERR6406451	PRJEB46778	SAMEA9457670	human_gut_metagenome	158	0.897832
ERR6406452	PRJEB46778	SAMEA9457671	human_gut_metagenome	280	0.873616
ERR6406453	PRJEB46778	SAMEA9457672	human_gut_metagenome	344	0.849112
ERR6406454	PRJEB46778	SAMEA9457673	human_gut_metagenome	353	0.83466
ERR6406455	PRJEB46778	SAMEA9457674	human_gut_metagenome	320	0.852016
ERR6406456	PRJEB46778	SAMEA9457675	human_gut_metagenome	254	0.859704
ERR6406457	PRJEB46778	SAMEA9457676	human_gut_metagenome	234	0.8641
ERR6406458	PRJEB46778	SAMEA9457677	human_gut_metagenome	258	0.854919
ERR6406459	PRJEB46778	SAMEA9457678	human_gut_metagenome	231	0.852698
ERR6406460	PRJEB46778	SAMEA9457679	human_gut_metagenome	328	0.860248
ERR6406461	PRJEB46778	SAMEA9457680	human_gut_metagenome	295	0.84921
ERR6406462	PRJEB46778	SAMEA9457681	human_gut_metagenome	214	0.870339
ERR6406463	PRJEB46778	SAMEA9457682	human_gut_metagenome	264	0.837037
ERR6406464	PRJEB46778	SAMEA9457683	human_gut_metagenome	135	0.916598
ERR6406465	PRJEB46778	SAMEA9457684	human_gut_metagenome	154	0.903153
ERR6406466	PRJEB46778	SAMEA9457685	human_gut_metagenome	158	0.905765
ERR6406467	PRJEB46778	SAMEA9457686	human_gut_metagenome	177	0.893245
ERR6406468	PRJEB46778	SAMEA9457687	human_gut_metagenome	188	0.902191
ERR6406469	PRJEB46778	SAMEA9457688	human_gut_metagenome	161	0.914517
ERR6406470	PRJEB46778	SAMEA9457689	human_gut_metagenome	137	0.906308
ERR6406471	PRJEB46778	SAMEA9457690	human_gut_metagenome	206	0.897065
ERR6406472	PRJEB46778	SAMEA9457691	human_gut_metagenome	204	0.811254
ERR6406473	PRJEB46778	SAMEA9457692	human_gut_metagenome	220	0.846684
ERR6406474	PRJEB46778	SAMEA9457693	human_gut_metagenome	202	0.852274
ERR6406475	PRJEB46778	SAMEA9457694	human_gut_metagenome	154	0.891523
ERR6406476	PRJEB46778	SAMEA9457695	human_gut_metagenome	290	0.854805
ERR6406477	PRJEB46778	SAMEA9457696	human_gut_metagenome	315	0.831804
ERR6406478	PRJEB46778	SAMEA9457697	human_gut_metagenome	309	0.849323
ERR6406479	PRJEB46778	SAMEA9457698	human_gut_metagenome	285	0.856841
ERR6406480	PRJEB46778	SAMEA9457699	human_gut_metagenome	252	0.825686
ERR6406481	PRJEB46778	SAMEA9457700	human_gut_metagenome	246	0.869813
ERR6406482	PRJEB46778	SAMEA9457701	human_gut_metagenome	194	0.880511
ERR6406483	PRJEB46778	SAMEA9457702	human_gut_metagenome	248	0.836142
ERR6406484	PRJEB46778	SAMEA9457628	human_gut_metagenome	207	0.861122
ERR6406485	PRJEB46778	SAMEA9457629	human_gut_metagenome	248	0.845764
ERR6406486	PRJEB46778	SAMEA9457630	human_gut_metagenome	180	0.896364
ERR6406487	PRJEB46778	SAMEA9457631	human_gut_metagenome	120	0.884424
ERR6406488	PRJEB46778	SAMEA9457632	human_gut_metagenome	193	0.893108
ERR6406489	PRJEB46778	SAMEA9457633	human_gut_metagenome	260	0.881924
ERR6406490	PRJEB46778	SAMEA9457634	human_gut_metagenome	253	0.836541
ERR6406491	PRJEB46778	SAMEA9457635	human_gut_metagenome	201	0.873709
ERR6406492	PRJEB46778	SAMEA9457636	human_gut_metagenome	201	0.874567
ERR6406493	PRJEB46778	SAMEA9457637	human_gut_metagenome	125	0.89831
ERR6406494	PRJEB46778	SAMEA9457638	human_gut_metagenome	148	0.909015
ERR6406495	PRJEB46778	SAMEA9457639	human_gut_metagenome	239	0.881153
ERR6406496	PRJEB46778	SAMEA9457640	human_gut_metagenome	296	0.864298
ERR6406497	PRJEB46778	SAMEA9457641	human_gut_metagenome	269	0.879694
ERR6406498	PRJEB46778	SAMEA9457642	human_gut_metagenome	294	0.868675
ERR6406499	PRJEB46778	SAMEA9457643	human_gut_metagenome	257	0.857847
ERR6406500	PRJEB46778	SAMEA9457644	human_gut_metagenome	303	0.851334
ERR6406501	PRJEB46778	SAMEA9457645	human_gut_metagenome	266	0.831523
ERR6406502	PRJEB46778	SAMEA9457646	human_gut_metagenome	242	0.845797
ERR6406503	PRJEB46778	SAMEA9457647	human_gut_metagenome	297	0.852377
ERR6406504	PRJEB46778	SAMEA9457648	human_gut_metagenome	245	0.854612
ERR6406505	PRJEB46778	SAMEA9457649	human_gut_metagenome	236	0.870279
ERR6406506	PRJEB46778	SAMEA9457650	human_gut_metagenome	264	0.864044
ERR6406507	PRJEB46778	SAMEA9457651	human_gut_metagenome	230	0.874501
ERR6406508	PRJEB46778	SAMEA9457652	human_gut_metagenome	219	0.885326
ERR6406509	PRJEB46778	SAMEA9457653	human_gut_metagenome	241	0.885575
ERR6406510	PRJEB46778	SAMEA9457654	human_gut_metagenome	256	0.869227
ERR6406511	PRJEB46778	SAMEA9457655	human_gut_metagenome	255	0.861851
ERR6406512	PRJEB46778	SAMEA9457656	human_gut_metagenome	291	0.851526
ERR6406513	PRJEB46778	SAMEA9457657	human_gut_metagenome	224	0.874851
ERR6406514	PRJEB46778	SAMEA9457658	human_gut_metagenome	273	0.847695
ERR6406515	PRJEB46778	SAMEA9457659	human_gut_metagenome	272	0.868693
ERR6406516	PRJEB46778	SAMEA9457660	human_gut_metagenome	290	0.844533
ERR6406517	PRJEB46778	SAMEA9457661	human_gut_metagenome	287	0.869292
ERR6406518	PRJEB46778	SAMEA9457662	human_gut_metagenome	336	0.849994
ERR6406519	PRJEB46778	SAMEA9457663	human_gut_metagenome	202	0.898221
ERR6406520	PRJEB46778	SAMEA9457664	human_gut_metagenome	216	0.902466
ERR6406521	PRJEB46778	SAMEA9457665	human_gut_metagenome	260	0.871501
ERR6406522	PRJEB46778	SAMEA9457666	human_gut_metagenome	205	0.912569
ERR6406523	PRJEB46778	SAMEA9457667	human_gut_metagenome	131	0.901718
ERR6406524	PRJEB46778	SAMEA9457668	human_gut_metagenome	128	0.913142
ERR6406525	PRJEB46778	SAMEA9457669	human_gut_metagenome	167	0.903551
ERR6406526	PRJEB46778	SAMEA9457670	human_gut_metagenome	149	0.906258
ERR6406527	PRJEB46778	SAMEA9457671	human_gut_metagenome	276	0.87415
ERR6406528	PRJEB46778	SAMEA9457672	human_gut_metagenome	323	0.853802
ERR6406529	PRJEB46778	SAMEA9457673	human_gut_metagenome	329	0.84358
ERR6406530	PRJEB46778	SAMEA9457674	human_gut_metagenome	303	0.858247
ERR6406531	PRJEB46778	SAMEA9457675	human_gut_metagenome	241	0.864233
ERR6406532	PRJEB46778	SAMEA9457676	human_gut_metagenome	241	0.86455
ERR6406533	PRJEB46778	SAMEA9457677	human_gut_metagenome	262	0.859845
ERR6406534	PRJEB46778	SAMEA9457678	human_gut_metagenome	220	0.867891
ERR6406535	PRJEB46778	SAMEA9457679	human_gut_metagenome	330	0.853838
ERR6406536	PRJEB46778	SAMEA9457680	human_gut_metagenome	300	0.846982
ERR6406537	PRJEB46778	SAMEA9457681	human_gut_metagenome	229	0.863668
ERR6406538	PRJEB46778	SAMEA9457682	human_gut_metagenome	282	0.831313
ERR6406539	PRJEB46778	SAMEA9457683	human_gut_metagenome	147	0.918462
ERR6406540	PRJEB46778	SAMEA9457684	human_gut_metagenome	160	0.900568
ERR6406541	PRJEB46778	SAMEA9457685	human_gut_metagenome	165	0.901819
ERR6406542	PRJEB46778	SAMEA9457686	human_gut_metagenome	184	0.890539
ERR6406543	PRJEB46778	SAMEA9457687	human_gut_metagenome	204	0.89914
ERR6406544	PRJEB46778	SAMEA9457688	human_gut_metagenome	163	0.911655
ERR6406545	PRJEB46778	SAMEA9457689	human_gut_metagenome	158	0.894915
ERR6406546	PRJEB46778	SAMEA9457690	human_gut_metagenome	208	0.896932
ERR6406547	PRJEB46778	SAMEA9457691	human_gut_metagenome	210	0.827828
ERR6406548	PRJEB46778	SAMEA9457692	human_gut_metagenome	229	0.859255
ERR6406549	PRJEB46778	SAMEA9457693	human_gut_metagenome	221	0.854912
ERR6406550	PRJEB46778	SAMEA9457694	human_gut_metagenome	156	0.891206
ERR6406551	PRJEB46778	SAMEA9457695	human_gut_metagenome	306	0.851908
ERR6406552	PRJEB46778	SAMEA9457696	human_gut_metagenome	337	0.838402
ERR6406553	PRJEB46778	SAMEA9457697	human_gut_metagenome	320	0.850446
ERR6406554	PRJEB46778	SAMEA9457698	human_gut_metagenome	287	0.856125
ERR6406555	PRJEB46778	SAMEA9457699	human_gut_metagenome	262	0.831966
ERR6406556	PRJEB46778	SAMEA9457700	human_gut_metagenome	253	0.873629
ERR6406557	PRJEB46778	SAMEA9457701	human_gut_metagenome	197	0.888803
ERR6406558	PRJEB46778	SAMEA9457702	human_gut_metagenome	256	0.840506
ERR6406559	PRJEB46778	SAMEA9457628	human_gut_metagenome	209	0.860763
ERR6406560	PRJEB46778	SAMEA9457629	human_gut_metagenome	241	0.853143
ERR6406561	PRJEB46778	SAMEA9457630	human_gut_metagenome	181	0.89936
ERR6406562	PRJEB46778	SAMEA9457631	human_gut_metagenome	124	0.890236
ERR6406563	PRJEB46778	SAMEA9457632	human_gut_metagenome	203	0.896177
ERR6406564	PRJEB46778	SAMEA9457633	human_gut_metagenome	297	0.878764
ERR6406565	PRJEB46778	SAMEA9457634	human_gut_metagenome	234	0.852194
ERR6406566	PRJEB46778	SAMEA9457635	human_gut_metagenome	189	0.884559
ERR6406567	PRJEB46778	SAMEA9457636	human_gut_metagenome	198	0.875214
ERR6406568	PRJEB46778	SAMEA9457637	human_gut_metagenome	118	0.903333
ERR6406569	PRJEB46778	SAMEA9457638	human_gut_metagenome	142	0.914691
ERR6406570	PRJEB46779	SAMEA9457719	human_gut_metagenome	139	0.899901
ERR6406571	PRJEB46779	SAMEA9457721	human_gut_metagenome	250	0.884529
ERR6406572	PRJEB46779	SAMEA9457720	human_gut_metagenome	167	0.880649
ERR6406573	PRJEB46779	SAMEA9457722	human_gut_metagenome	263	0.849509
ERR6406574	PRJEB46779	SAMEA9457723	human_gut_metagenome	176	0.798113
ERR6406576	PRJEB46779	SAMEA9457727	human_gut_metagenome	118	0.878691
ERR6406577	PRJEB46779	SAMEA9457731	human_gut_metagenome	256	0.822402
ERR6406578	PRJEB46779	SAMEA9457732	human_gut_metagenome	146	0.87042
ERR6406579	PRJEB46779	SAMEA9457738	human_gut_metagenome	262	0.827963
ERR6406580	PRJEB46779	SAMEA9457741	human_gut_metagenome	161	0.885981
ERR6406581	PRJEB46779	SAMEA9457742	human_gut_metagenome	259	0.872362
ERR6406582	PRJEB46779	SAMEA9457749	human_gut_metagenome	165	0.833395
ERR6406583	PRJEB46779	SAMEA9457751	human_gut_metagenome	274	0.835102
ERR6406584	PRJEB46779	SAMEA9457752	human_gut_metagenome	192	0.86053
ERR6406585	PRJEB46779	SAMEA9457750	human_gut_metagenome	253	0.866233
ERR6406586	PRJEB46779	SAMEA9457757	human_gut_metagenome	190	0.846141
ERR6406587	PRJEB46779	SAMEA9457759	human_gut_metagenome	234	0.866274
ERR6406588	PRJEB46779	SAMEA9457760	human_gut_metagenome	128	0.894754
ERR6406589	PRJEB46779	SAMEA9457758	human_gut_metagenome	139	0.892636
ERR6406591	PRJEB46779	SAMEA9457765	human_gut_metagenome	165	0.852623
ERR6406594	PRJEB46779	SAMEA9457746	human_gut_metagenome	161	0.892307
ERR6406595	PRJEB46779	SAMEA9457747	human_gut_metagenome	196	0.879644
ERR6406596	PRJEB46779	SAMEA9457748	human_gut_metagenome	152	0.904032
ERR6406597	PRJEB46779	SAMEA9457762	human_gut_metagenome	216	0.844302
ERR6406598	PRJEB46779	SAMEA9457763	human_gut_metagenome	190	0.88168
ERR6406599	PRJEB46779	SAMEA9457764	human_gut_metagenome	235	0.857112
ERR6406600	PRJEB46779	SAMEA9457768	human_gut_metagenome	242	0.863889
ERR6406601	PRJEB46779	SAMEA9457770	human_gut_metagenome	286	0.884681
ERR6406602	PRJEB46779	SAMEA9457771	human_gut_metagenome	260	0.893233
ERR6406603	PRJEB46779	SAMEA9457769	human_gut_metagenome	346	0.849398
ERR6406604	PRJEB46779	SAMEA9457753	human_gut_metagenome	239	0.888382
ERR6406605	PRJEB46779	SAMEA9457755	human_gut_metagenome	281	0.861928
ERR6406606	PRJEB46779	SAMEA9457756	human_gut_metagenome	219	0.841164
ERR6406607	PRJEB46779	SAMEA9457754	human_gut_metagenome	184	0.904595
ERR6406608	PRJEB46779	SAMEA9457775	human_gut_metagenome	262	0.852568
ERR6406609	PRJEB46779	SAMEA9457778	human_gut_metagenome	301	0.876663
ERR6406610	PRJEB46779	SAMEA9457776	human_gut_metagenome	346	0.851093
ERR6406611	PRJEB46779	SAMEA9457779	human_gut_metagenome	318	0.849727
ERR6406612	PRJEB46779	SAMEA9457782	human_gut_metagenome	241	0.890465
ERR6406613	PRJEB46779	SAMEA9457783	human_gut_metagenome	328	0.856408
ERR6406614	PRJEB46779	SAMEA9457781	human_gut_metagenome	302	0.869551
ERR6406615	PRJEB46779	SAMEA9457784	human_gut_metagenome	268	0.82765
ERR6406616	PRJEB46779	SAMEA9457785	human_gut_metagenome	212	0.857297
ERR6406617	PRJEB46779	SAMEA9457788	human_gut_metagenome	124	0.885985
ERR6406618	PRJEB46779	SAMEA9457786	human_gut_metagenome	212	0.883318
ERR6406619	PRJEB46779	SAMEA9457789	human_gut_metagenome	63	0.767083
ERR6406620	PRJEB46779	SAMEA9457791	human_gut_metagenome	110	0.886431
ERR6406621	PRJEB46779	SAMEA9457792	human_gut_metagenome	76	0.881334
ERR6406622	PRJEB46779	SAMEA9457790	human_gut_metagenome	149	0.873848
ERR6406623	PRJEB46779	SAMEA9457774	human_gut_metagenome	315	0.85815
ERR6406624	PRJEB46779	SAMEA9457772	human_gut_metagenome	328	0.86604
ERR6406625	PRJEB46779	SAMEA9457733	human_gut_metagenome	41	0.821556
ERR6406626	PRJEB46779	SAMEA9457736	human_gut_metagenome	192	0.888256
ERR6406627	PRJEB46779	SAMEA9457734	human_gut_metagenome	138	0.87957
ERR6406628	PRJEB46779	SAMEA9457796	human_gut_metagenome	201	0.875676
ERR6406629	PRJEB46779	SAMEA9457797	human_gut_metagenome	238	0.869979
ERR6406630	PRJEB46779	SAMEA9457799	human_gut_metagenome	215	0.89954
ERR6406631	PRJEB46779	SAMEA9457798	human_gut_metagenome	204	0.89664
ERR6406632	PRJEB46779	SAMEA9457800	human_gut_metagenome	178	0.899823
ERR6406633	PRJEB46779	SAMEA9457709	human_gut_metagenome	143	0.905863
ERR6406634	PRJEB46779	SAMEA9457710	human_gut_metagenome	200	0.888721
ERR6406635	PRJEB46779	SAMEA9457711	human_gut_metagenome	182	0.906172
ERR6406636	PRJEB46779	SAMEA9457712	human_gut_metagenome	185	0.889347
ERR6406637	PRJEB46779	SAMEA9457713	human_gut_metagenome	225	0.892756
ERR6406638	PRJEB46779	SAMEA9457703	human_gut_metagenome	253	0.892499
ERR6406639	PRJEB46779	SAMEA9457704	human_gut_metagenome	210	0.90428
ERR6406640	PRJEB46779	SAMEA9457714	human_gut_metagenome	207	0.891039
ERR6406641	PRJEB46779	SAMEA9457705	human_gut_metagenome	207	0.906994
ERR6406642	PRJEB46779	SAMEA9457706	human_gut_metagenome	229	0.888304
ERR6406643	PRJEB46779	SAMEA9457707	human_gut_metagenome	190	0.918407
ERR6406644	PRJEB46779	SAMEA9457715	human_gut_metagenome	241	0.888822
ERR6406645	PRJEB46779	SAMEA9457716	human_gut_metagenome	195	0.894078
ERR6406646	PRJEB46779	SAMEA9457717	human_gut_metagenome	195	0.905358
ERR6406647	PRJEB46779	SAMEA9457718	human_gut_metagenome	211	0.898242
ERR6406648	PRJEB46779	SAMEA9457708	human_gut_metagenome	198	0.901438
ERR6406649	PRJEB46779	SAMEA9457768	human_gut_metagenome	165	0.90068
ERR6406650	PRJEB46779	SAMEA9457770	human_gut_metagenome	153	0.864961
ERR6406651	PRJEB46779	SAMEA9457771	human_gut_metagenome	172	0.872112
ERR6406652	PRJEB46779	SAMEA9457769	human_gut_metagenome	191	0.904409
ERR6406653	PRJEB46779	SAMEA9457782	human_gut_metagenome	193	0.846674
ERR6406654	PRJEB46779	SAMEA9457783	human_gut_metagenome	186	0.846649
ERR6406655	PRJEB46779	SAMEA9457781	human_gut_metagenome	163	0.842945
ERR6406656	PRJEB46779	SAMEA9457784	human_gut_metagenome	204	0.849372
ERR6406657	PRJEB46779	SAMEA9457774	human_gut_metagenome	144	0.861064
ERR6406658	PRJEB46779	SAMEA9457772	human_gut_metagenome	203	0.866865
ERR6406659	PRJEB46779	SAMEA9457719	human_gut_metagenome	121	0.911288
ERR6406660	PRJEB46779	SAMEA9457721	human_gut_metagenome	141	0.908233
ERR6406661	PRJEB46779	SAMEA9457720	human_gut_metagenome	138	0.903028
ERR6406663	PRJEB46779	SAMEA9457723	human_gut_metagenome	119	0.845602
ERR6406665	PRJEB46779	SAMEA9457727	human_gut_metagenome	117	0.887754
ERR6406667	PRJEB46779	SAMEA9457732	human_gut_metagenome	127	0.889735
ERR6406672	PRJEB46779	SAMEA9457751	human_gut_metagenome	168	0.887918
ERR6406673	PRJEB46779	SAMEA9457752	human_gut_metagenome	166	0.875516
ERR6406674	PRJEB46779	SAMEA9457750	human_gut_metagenome	152	0.900475
ERR6406676	PRJEB46779	SAMEA9457759	human_gut_metagenome	142	0.892945
ERR6406678	PRJEB46779	SAMEA9457758	human_gut_metagenome	120	0.904765
ERR6406680	PRJEB46779	SAMEA9457765	human_gut_metagenome	149	0.879232
ERR6406692	PRJEB46779	SAMEA9457769	human_gut_metagenome	184	0.911024
ERR6406693	PRJEB46779	SAMEA9457753	human_gut_metagenome	140	0.918611
ERR6406694	PRJEB46779	SAMEA9457755	human_gut_metagenome	151	0.911954
ERR6406696	PRJEB46779	SAMEA9457754	human_gut_metagenome	134	0.921258
ERR6406699	PRJEB46779	SAMEA9457776	human_gut_metagenome	185	0.891557
ERR6406706	PRJEB46779	SAMEA9457788	human_gut_metagenome	106	0.907121
ERR6406707	PRJEB46779	SAMEA9457786	human_gut_metagenome	183	0.909459
ERR6406710	PRJEB46779	SAMEA9457792	human_gut_metagenome	71	0.905003
ERR6406716	PRJEB46779	SAMEA9457734	human_gut_metagenome	124	0.89783
ERR6406717	PRJEB46779	SAMEA9457796	human_gut_metagenome	119	0.908026
ERR6406718	PRJEB46779	SAMEA9457797	human_gut_metagenome	134	0.890859
ERR6406723	PRJEB46779	SAMEA9457710	human_gut_metagenome	135	0.905633
ERR6406725	PRJEB46779	SAMEA9457712	human_gut_metagenome	117	0.91266
ERR6406732	PRJEB46779	SAMEA9457707	human_gut_metagenome	133	0.934418
ERR6406735	PRJEB46779	SAMEA9457717	human_gut_metagenome	139	0.91977
ERR6406737	PRJEB46779	SAMEA9457708	human_gut_metagenome	145	0.918495
ERR6406738	PRJEB46779	SAMEA9457768	human_gut_metagenome	183	0.90255
ERR6406739	PRJEB46779	SAMEA9457770	human_gut_metagenome	180	0.867236
ERR6406740	PRJEB46779	SAMEA9457771	human_gut_metagenome	183	0.887951
ERR6406741	PRJEB46779	SAMEA9457769	human_gut_metagenome	190	0.91213
ERR6406742	PRJEB46779	SAMEA9457782	human_gut_metagenome	202	0.857215
ERR6406743	PRJEB46779	SAMEA9457783	human_gut_metagenome	207	0.85179
ERR6406744	PRJEB46779	SAMEA9457781	human_gut_metagenome	158	0.850682
ERR6406745	PRJEB46779	SAMEA9457784	human_gut_metagenome	229	0.85738
ERR6406746	PRJEB46779	SAMEA9457774	human_gut_metagenome	172	0.859912
ERR6406747	PRJEB46779	SAMEA9457772	human_gut_metagenome	200	0.875656
ERR6406748	PRJEB46780	SAMEA9457811	human_gut_metagenome	170	0.900427
ERR6406749	PRJEB46780	SAMEA9457812	human_gut_metagenome	233	0.89883
ERR6406750	PRJEB46780	SAMEA9457805	human_gut_metagenome	286	0.86577
ERR6406751	PRJEB46780	SAMEA9457825	human_gut_metagenome	196	0.904731
ERR6406752	PRJEB46780	SAMEA9457824	human_gut_metagenome	262	0.883223
ERR6406753	PRJEB46780	SAMEA9457826	human_gut_metagenome	118	0.849577
ERR6406754	PRJEB46780	SAMEA9457815	human_gut_metagenome	153	0.910488
ERR6406755	PRJEB46780	SAMEA9457808	human_gut_metagenome	185	0.904194
ERR6406756	PRJEB46780	SAMEA9457814	human_gut_metagenome	247	0.887911
ERR6406757	PRJEB46780	SAMEA9457827	human_gut_metagenome	88	0.894081
ERR6406758	PRJEB46780	SAMEA9457803	human_gut_metagenome	195	0.911317
ERR6406759	PRJEB46780	SAMEA9457809	human_gut_metagenome	195	0.913152
ERR6406760	PRJEB46780	SAMEA9457810	human_gut_metagenome	214	0.901468
ERR6406761	PRJEB46780	SAMEA9457828	human_gut_metagenome	181	0.903049
ERR6406762	PRJEB46780	SAMEA9457819	human_gut_metagenome	157	0.916844
ERR6406763	PRJEB46780	SAMEA9457816	human_gut_metagenome	196	0.896971
ERR6406764	PRJEB46780	SAMEA9457822	human_gut_metagenome	165	0.917793
ERR6406765	PRJEB46780	SAMEA9457817	human_gut_metagenome	139	0.920948
ERR6406766	PRJEB46780	SAMEA9457818	human_gut_metagenome	228	0.8933
ERR6406767	PRJEB46780	SAMEA9457813	human_gut_metagenome	103	0.865672
ERR6406768	PRJEB46780	SAMEA9457820	human_gut_metagenome	137	0.911838
ERR6406769	PRJEB46780	SAMEA9457804	human_gut_metagenome	116	0.913737
ERR6406770	PRJEB46780	SAMEA9457823	human_gut_metagenome	135	0.925668
ERR6406771	PRJEB46780	SAMEA9457821	human_gut_metagenome	152	0.898912
ERR6406772	PRJEB46780	SAMEA9457806	human_gut_metagenome	189	0.914091
ERR6406773	PRJEB46780	SAMEA9457807	human_gut_metagenome	165	0.914641
ERR6406774	PRJEB46780	SAMEA9457811	human_gut_metagenome	201	0.890663
ERR6406775	PRJEB46780	SAMEA9457812	human_gut_metagenome	224	0.899164
ERR6406776	PRJEB46780	SAMEA9457805	human_gut_metagenome	198	0.89209
ERR6406777	PRJEB46780	SAMEA9457825	human_gut_metagenome	241	0.898656
ERR6406778	PRJEB46780	SAMEA9457824	human_gut_metagenome	185	0.905823
ERR6406779	PRJEB46780	SAMEA9457826	human_gut_metagenome	100	0.862312
ERR6406780	PRJEB46780	SAMEA9457815	human_gut_metagenome	192	0.900033
ERR6406781	PRJEB46780	SAMEA9457808	human_gut_metagenome	183	0.902497
ERR6406782	PRJEB46780	SAMEA9457814	human_gut_metagenome	173	0.910686
ERR6406783	PRJEB46780	SAMEA9457827	human_gut_metagenome	72	0.903569
ERR6406784	PRJEB46780	SAMEA9457803	human_gut_metagenome	190	0.913185
ERR6406785	PRJEB46780	SAMEA9457809	human_gut_metagenome	156	0.924528
ERR6406786	PRJEB46780	SAMEA9457810	human_gut_metagenome	201	0.903907
ERR6406787	PRJEB46780	SAMEA9457828	human_gut_metagenome	137	0.914117
ERR6406788	PRJEB46780	SAMEA9457819	human_gut_metagenome	152	0.919282
ERR6406789	PRJEB46780	SAMEA9457816	human_gut_metagenome	194	0.901193
ERR6406790	PRJEB46780	SAMEA9457822	human_gut_metagenome	193	0.920127
ERR6406791	PRJEB46780	SAMEA9457817	human_gut_metagenome	186	0.920168
ERR6406792	PRJEB46780	SAMEA9457818	human_gut_metagenome	160	0.917007
ERR6406793	PRJEB46780	SAMEA9457813	human_gut_metagenome	118	0.847077
ERR6406794	PRJEB46780	SAMEA9457820	human_gut_metagenome	183	0.904067
ERR6406795	PRJEB46780	SAMEA9457804	human_gut_metagenome	113	0.912281
ERR6406796	PRJEB46780	SAMEA9457823	human_gut_metagenome	109	0.934194
ERR6406797	PRJEB46780	SAMEA9457821	human_gut_metagenome	118	0.910605
ERR6406798	PRJEB46780	SAMEA9457806	human_gut_metagenome	180	0.917175
ERR6406799	PRJEB46780	SAMEA9457807	human_gut_metagenome	153	0.91813
ERR6412193	PRJEB46766	SAMEA9456869	freshwater_metagenome	10	0.104502
ERR6412194	PRJEB46766	SAMEA9456870	freshwater_metagenome	13	0.135059
ERR6412195	PRJEB46766	SAMEA9456871	freshwater_metagenome	10	0.124862
ERR6412196	PRJEB46766	SAMEA9456872	freshwater_metagenome	9	0.152164
ERR6430820	PRJEB46821	SAMEA9460348	marine_sediment_metagenome	52	0.144522
ERR6430821	PRJEB46821	SAMEA9460349	marine_sediment_metagenome	33	0.125026
ERR6430822	PRJEB46821	SAMEA9460350	marine_sediment_metagenome	50	0.127109
ERR6430823	PRJEB46821	SAMEA9460351	marine_sediment_metagenome	52	0.124147
ERR6430824	PRJEB46821	SAMEA9460352	marine_sediment_metagenome	7	0.132677
ERR6430825	PRJEB46821	SAMEA9460353	marine_sediment_metagenome	32	0.115498
ERR6430828	PRJEB46821	SAMEA9460356	marine_sediment_metagenome	60	0.119138
ERR6430830	PRJEB46821	SAMEA9460357	marine_sediment_metagenome	48	0.127325
ERR6430831	PRJEB46821	SAMEA9460358	marine_sediment_metagenome	44	0.115767
ERR6430832	PRJEB46821	SAMEA9460359	marine_sediment_metagenome	103	0.12566
ERR6430833	PRJEB46821	SAMEA9460360	marine_sediment_metagenome	75	0.124138
ERR6430834	PRJEB46821	SAMEA9460361	marine_sediment_metagenome	41	0.112413
ERR6430836	PRJEB46821	SAMEA9460363	marine_sediment_metagenome	31	0.118975
ERR6430837	PRJEB46821	SAMEA9460364	marine_sediment_metagenome	30	0.105229
ERR6430838	PRJEB46821	SAMEA9460365	marine_sediment_metagenome	67	0.118876
ERR6430839	PRJEB46821	SAMEA9460366	marine_sediment_metagenome	60	0.120425
ERR6430840	PRJEB46821	SAMEA9460367	marine_sediment_metagenome	49	0.117
ERR6430841	PRJEB46821	SAMEA9460368	marine_sediment_metagenome	38	0.106853
ERR6430842	PRJEB46821	SAMEA9460369	marine_sediment_metagenome	50	0.110752
ERR6430843	PRJEB46821	SAMEA9460370	marine_sediment_metagenome	32	0.099912
ERR6430845	PRJEB46821	SAMEA9460372	marine_sediment_metagenome	54	0.113407
ERR6430846	PRJEB46821	SAMEA9460373	marine_sediment_metagenome	60	0.111535
ERR6430847	PRJEB46821	SAMEA9460374	marine_sediment_metagenome	57	0.109661
ERR6430848	PRJEB46821	SAMEA9460375	marine_sediment_metagenome	48	0.114543
ERR6430849	PRJEB46821	SAMEA9460376	marine_sediment_metagenome	52	0.115893
ERR6430850	PRJEB46821	SAMEA9460377	marine_sediment_metagenome	68	0.114312
ERR6430851	PRJEB46821	SAMEA9460378	marine_sediment_metagenome	54	0.116082
ERR646488	PRJEB5860	SAMEA2796167	Hordeum_vulgare	744	0.271142
ERR6465214	PRJEB44430	SAMEA9533171	Equus_caballus	10	0.163903
ERR6465215	PRJEB44430	SAMEA9533171	Equus_caballus	11	0.165991
ERR6465216	PRJEB44430	SAMEA9533171	Equus_caballus	11	0.164356
ERR6465217	PRJEB44430	SAMEA9533172	Equus_caballus	32	0.202506
ERR6465218	PRJEB44430	SAMEA9533172	Equus_caballus	46	0.195994
ERR6465219	PRJEB44430	SAMEA9533172	Equus_caballus	35	0.202642
ERR6465220	PRJEB44430	SAMEA9533172	Equus_caballus	40	0.197796
ERR6465221	PRJEB44430	SAMEA9533173	Equus_caballus	6	0.0898405
ERR6465222	PRJEB44430	SAMEA9533173	Equus_caballus	4	0.0917407
ERR6465223	PRJEB44430	SAMEA9533173	Equus_caballus	4	0.0913884
ERR6465224	PRJEB44430	SAMEA9533173	Equus_caballus	4	0.0923772
ERR6465225	PRJEB44430	SAMEA9533174	Equus_caballus	11	0.210415
ERR6465226	PRJEB44430	SAMEA9533174	Equus_caballus	14	0.197975
ERR6465227	PRJEB44430	SAMEA9533174	Equus_caballus	13	0.202103
ERR6465228	PRJEB44430	SAMEA9533174	Equus_caballus	16	0.198244
ERR6465229	PRJEB44430	SAMEA9533174	Equus_caballus	16	0.192271
ERR6465230	PRJEB44430	SAMEA9533174	Equus_caballus	21	0.187174
ERR6465231	PRJEB44430	SAMEA9533175	Equus_caballus	18	0.104405
ERR6465232	PRJEB44430	SAMEA9533175	Equus_caballus	21	0.105259
ERR6465233	PRJEB44430	SAMEA9533175	Equus_caballus	19	0.105525
ERR6465234	PRJEB44430	SAMEA9533175	Equus_caballus	1	0.118776
ERR6465235	PRJEB44430	SAMEA9533176	Equus_caballus	5	0.0727526
ERR6465236	PRJEB44430	SAMEA9533176	Equus_caballus	8	0.0728851
ERR6465237	PRJEB44430	SAMEA9533176	Equus_caballus	11	0.0723321
ERR6465238	PRJEB44430	SAMEA9533176	Equus_caballus	4	0.0736424
ERR6465239	PRJEB44430	SAMEA9533177	Equus_caballus	14	0.0760078
ERR6465240	PRJEB44430	SAMEA9533177	Equus_caballus	34	0.0782764
ERR6465241	PRJEB44430	SAMEA9533177	Equus_caballus	14	0.0760047
ERR6465242	PRJEB44430	SAMEA9533177	Equus_caballus	29	0.0771067
ERR6465243	PRJEB44430	SAMEA9533178	Equus_caballus	20	0.0729446
ERR6465244	PRJEB44430	SAMEA9533179	Equus_caballus	15	0.226039
ERR6465245	PRJEB44430	SAMEA9533179	Equus_caballus	15	0.225901
ERR6465246	PRJEB44430	SAMEA9533179	Equus_caballus	12	0.230494
ERR6465247	PRJEB44430	SAMEA9533179	Equus_caballus	15	0.224621
ERR6465248	PRJEB44430	SAMEA9533180	Equus_caballus	4	0.103405
ERR6465249	PRJEB44430	SAMEA9533180	Equus_caballus	6	0.101073
ERR6465250	PRJEB44430	SAMEA9533180	Equus_caballus	4	0.103042
ERR6465251	PRJEB44430	SAMEA9533180	Equus_caballus	2	0.100863
ERR6465252	PRJEB44430	SAMEA9533181	Equus_caballus	25	0.101006
ERR6465253	PRJEB44430	SAMEA9533181	Equus_caballus	4	0.09879
ERR6465254	PRJEB44430	SAMEA9533181	Equus_caballus	4	0.0991553
ERR6465255	PRJEB44430	SAMEA9533181	Equus_caballus	25	0.100666
ERR6465256	PRJEB44430	SAMEA9533182	Equus_caballus	2	0.071942
ERR6465258	PRJEB44430	SAMEA9533182	Equus_caballus	0	0.0721692
ERR6465259	PRJEB44430	SAMEA9533182	Equus_caballus	0	0.0735055
ERR6465260	PRJEB44430	SAMEA9533183	Equus_caballus	6	0.0815836
ERR6465261	PRJEB44430	SAMEA9533183	Equus_caballus	6	0.0829861
ERR6465262	PRJEB44430	SAMEA9533183	Equus_caballus	3	0.0817009
ERR6465263	PRJEB44430	SAMEA9533183	Equus_caballus	3	0.0821771
ERR6465264	PRJEB44430	SAMEA9533184	Equus_caballus	40	0.214499
ERR6465265	PRJEB44430	SAMEA9533184	Equus_caballus	44	0.211894
ERR6465266	PRJEB44430	SAMEA9533184	Equus_caballus	44	0.215408
ERR6465267	PRJEB44430	SAMEA9533184	Equus_caballus	58	0.207431
ERR6465268	PRJEB44430	SAMEA9533185	Equus_caballus	21	0.172197
ERR6465269	PRJEB44430	SAMEA9533185	Equus_caballus	16	0.177943
ERR6465270	PRJEB44430	SAMEA9533185	Equus_caballus	20	0.176415
ERR6465271	PRJEB44430	SAMEA9533185	Equus_caballus	24	0.173757
ERR6465272	PRJEB44430	SAMEA9533186	Equus_caballus	28	0.194799
ERR6465273	PRJEB44430	SAMEA9533186	Equus_caballus	40	0.189992
ERR6465274	PRJEB44430	SAMEA9533186	Equus_caballus	23	0.200221
ERR6465275	PRJEB44430	SAMEA9533186	Equus_caballus	25	0.195716
ERR6465276	PRJEB44430	SAMEA9533187	Equus_caballus	15	0.0972646
ERR6465277	PRJEB44430	SAMEA9533188	Equus_caballus	17	0.0874035
ERR6465278	PRJEB44430	SAMEA9533189	Equus_caballus	14	0.0684972
ERR6465279	PRJEB44430	SAMEA9533190	Equus_caballus	16	0.0792387
ERR6465280	PRJEB44430	SAMEA9533191	Equus_caballus	15	0.072167
ERR6465281	PRJEB44430	SAMEA9533192	Equus_caballus	16	0.0759291
ERR6465282	PRJEB44430	SAMEA9533193	Equus_caballus	10	0.0700093
ERR6465283	PRJEB44430	SAMEA9533194	Equus_caballus	16	0.0667517
ERR6465284	PRJEB44430	SAMEA9533195	Equus_caballus	29	0.0912096
ERR6465285	PRJEB44430	SAMEA9533196	Equus_caballus	10	0.0805154
ERR6465286	PRJEB44430	SAMEA9533197	Equus_caballus	4	0.0668423
ERR6465287	PRJEB44430	SAMEA9533198	Equus_caballus	19	0.0704912
ERR6465288	PRJEB44430	SAMEA9533199	Equus_caballus	14	0.0709384
ERR6465289	PRJEB44430	SAMEA9533200	Equus_caballus	18	0.0894837
ERR6465290	PRJEB44430	SAMEA9533201	Equus_caballus	16	0.0657393
ERR6465291	PRJEB44430	SAMEA9533202	Equus_caballus	11	0.065993
ERR6465292	PRJEB44430	SAMEA9533203	Equus_caballus	16	0.0780561
ERR6465293	PRJEB44430	SAMEA9533203	Equus_caballus	22	0.0802973
ERR6465294	PRJEB44430	SAMEA9533203	Equus_caballus	0	0.0755453
ERR6465295	PRJEB44430	SAMEA9533203	Equus_caballus	3	0.0743913
ERR6465296	PRJEB44430	SAMEA9533204	Equus_caballus	6	0.0707065
ERR6465297	PRJEB44430	SAMEA9533204	Equus_caballus	12	0.070953
ERR6465298	PRJEB44430	SAMEA9533204	Equus_caballus	11	0.0700236
ERR6465299	PRJEB44430	SAMEA9533204	Equus_caballus	8	0.0704125
ERR6465300	PRJEB44430	SAMEA9533205	Equus_caballus	8	0.0707067
ERR6465301	PRJEB44430	SAMEA9533205	Equus_caballus	2	0.0722935
ERR6465302	PRJEB44430	SAMEA9533205	Equus_caballus	9	0.0700231
ERR6465303	PRJEB44430	SAMEA9533206	Equus_caballus	7	0.0665568
ERR6465304	PRJEB44430	SAMEA9533206	Equus_caballus	3	0.0669412
ERR6465305	PRJEB44430	SAMEA9533207	Equus_caballus	8	0.0940957
ERR6465306	PRJEB44430	SAMEA9533207	Equus_caballus	10	0.0922668
ERR6465307	PRJEB44430	SAMEA9533207	Equus_caballus	11	0.0921681
ERR6465308	PRJEB44430	SAMEA9533208	Equus_caballus	6	0.0691004
ERR6465309	PRJEB44430	SAMEA9533208	Equus_caballus	6	0.0703119
ERR6465310	PRJEB44430	SAMEA9533208	Equus_caballus	7	0.0692154
ERR6465311	PRJEB44430	SAMEA9533209	Equus_caballus	91	0.203059
ERR6465312	PRJEB44430	SAMEA9533209	Equus_caballus	75	0.199839
ERR6465314	PRJEB44430	SAMEA9533209	Equus_caballus	101	0.200797
ERR6465315	PRJEB44430	SAMEA9533209	Equus_caballus	116	0.203293
ERR6465316	PRJEB44430	SAMEA9533209	Equus_caballus	49	0.24086
ERR6465317	PRJEB44430	SAMEA9533210	Equus_caballus	9	0.158522
ERR6465318	PRJEB44430	SAMEA9533210	Equus_caballus	7	0.165683
ERR6465319	PRJEB44430	SAMEA9533210	Equus_caballus	2	0.191271
ERR6465320	PRJEB44430	SAMEA9533210	Equus_caballus	6	0.176917
ERR6465321	PRJEB44430	SAMEA9533210	Equus_caballus	4	0.17025
ERR6465322	PRJEB44430	SAMEA9533210	Equus_caballus	3	0.166141
ERR6465323	PRJEB44430	SAMEA9533210	Equus_caballus	3	0.170082
ERR6465324	PRJEB44430	SAMEA9533210	Equus_caballus	6	0.159613
ERR6465325	PRJEB44430	SAMEA9533211	Equus_caballus	5	0.0817569
ERR6465327	PRJEB44430	SAMEA9533211	Equus_caballus	2	0.0828549
ERR6465329	PRJEB44430	SAMEA9533212	Equus_caballus	85	0.201922
ERR6465330	PRJEB44430	SAMEA9533212	Equus_caballus	81	0.202326
ERR6465331	PRJEB44430	SAMEA9533212	Equus_caballus	71	0.203638
ERR6465332	PRJEB44430	SAMEA9533212	Equus_caballus	88	0.200257
ERR6465333	PRJEB44430	SAMEA9533213	Equus_caballus	9	0.116403
ERR6465334	PRJEB44430	SAMEA9533213	Equus_caballus	6	0.116836
ERR6465335	PRJEB44430	SAMEA9533213	Equus_caballus	7	0.116001
ERR6465336	PRJEB44430	SAMEA9533213	Equus_caballus	5	0.11388
ERR6465337	PRJEB44430	SAMEA9533214	Equus_caballus	4	0.233042
ERR6465338	PRJEB44430	SAMEA9533214	Equus_caballus	7	0.225062
ERR6465339	PRJEB44430	SAMEA9533214	Equus_caballus	5	0.234988
ERR6465340	PRJEB44430	SAMEA9533214	Equus_caballus	7	0.235346
ERR6465341	PRJEB44430	SAMEA9533215	Equus_caballus	15	0.149925
ERR6465342	PRJEB44430	SAMEA9533215	Equus_caballus	14	0.151106
ERR6465343	PRJEB44430	SAMEA9533215	Equus_caballus	14	0.149686
ERR6465344	PRJEB44430	SAMEA9533215	Equus_caballus	21	0.145184
ERR6465345	PRJEB44430	SAMEA9533216	Equus_caballus	12	0.154007
ERR6465346	PRJEB44430	SAMEA9533216	Equus_caballus	13	0.152009
ERR6465347	PRJEB44430	SAMEA9533216	Equus_caballus	17	0.15452
ERR6465348	PRJEB44430	SAMEA9533216	Equus_caballus	7	0.158026
ERR6465349	PRJEB44430	SAMEA9533217	Equus_caballus	5	0.16336
ERR6465350	PRJEB44430	SAMEA9533217	Equus_caballus	8	0.160162
ERR6465351	PRJEB44430	SAMEA9533217	Equus_caballus	5	0.161045
ERR6465352	PRJEB44430	SAMEA9533218	Equus_caballus	2	0.0869133
ERR6465353	PRJEB44430	SAMEA9533218	Equus_caballus	2	0.0876721
ERR6465354	PRJEB44430	SAMEA9533218	Equus_caballus	2	0.0878342
ERR6465355	PRJEB44430	SAMEA9533219	Equus_caballus	42	0.212036
ERR6465356	PRJEB44430	SAMEA9533219	Equus_caballus	47	0.20917
ERR6465357	PRJEB44430	SAMEA9533219	Equus_caballus	31	0.227311
ERR6465358	PRJEB44430	SAMEA9533220	Equus_caballus	13	0.095227
ERR6465359	PRJEB44430	SAMEA9533220	Equus_caballus	6	0.0954799
ERR6465360	PRJEB44430	SAMEA9533220	Equus_caballus	7	0.0955692
ERR6465361	PRJEB44430	SAMEA9533220	Equus_caballus	2	0.094437
ERR6465362	PRJEB44430	SAMEA9533221	Equus_caballus	61	0.20649
ERR6465363	PRJEB44430	SAMEA9533221	Equus_caballus	77	0.203188
ERR6465365	PRJEB44430	SAMEA9533221	Equus_caballus	110	0.189371
ERR6465366	PRJEB44430	SAMEA9533221	Equus_caballus	75	0.204656
ERR6465368	PRJEB44430	SAMEA9533222	Equus_caballus	6	0.0987206
ERR6465369	PRJEB44430	SAMEA9533222	Equus_caballus	5	0.0982243
ERR6465370	PRJEB44430	SAMEA9533222	Equus_caballus	4	0.0991934
ERR6465371	PRJEB44430	SAMEA9533223	Equus_caballus	6	0.15187
ERR6465372	PRJEB44430	SAMEA9533223	Equus_caballus	8	0.153009
ERR6465373	PRJEB44430	SAMEA9533223	Equus_caballus	6	0.15775
ERR6465374	PRJEB44430	SAMEA9533224	Equus_caballus	32	0.192138
ERR6465375	PRJEB44430	SAMEA9533224	Equus_caballus	21	0.204227
ERR6465376	PRJEB44430	SAMEA9533224	Equus_caballus	30	0.195622
ERR6465377	PRJEB44430	SAMEA9533224	Equus_caballus	22	0.199142
ERR6465378	PRJEB44430	SAMEA9533225	Equus_caballus	3	0.136312
ERR6465379	PRJEB44430	SAMEA9533225	Equus_caballus	3	0.136039
ERR6465380	PRJEB44430	SAMEA9533225	Equus_caballus	5	0.13043
ERR6465381	PRJEB44430	SAMEA9533226	Equus_caballus	24	0.185154
ERR6465382	PRJEB44430	SAMEA9533226	Equus_caballus	24	0.186428
ERR6465383	PRJEB44430	SAMEA9533226	Equus_caballus	26	0.185915
ERR6465384	PRJEB44430	SAMEA9533226	Equus_caballus	21	0.185981
ERR6465385	PRJEB44430	SAMEA9533226	Equus_caballus	24	0.185157
ERR6465386	PRJEB44430	SAMEA9533226	Equus_caballus	20	0.196822
ERR6465387	PRJEB44430	SAMEA9533227	Equus_caballus	11	0.0821031
ERR6465388	PRJEB44430	SAMEA9533227	Equus_caballus	7	0.0811012
ERR6465390	PRJEB44430	SAMEA9533227	Equus_caballus	1	0.0824344
ERR6465391	PRJEB44430	SAMEA9533228	Equus_caballus	4	0.0662269
ERR6465392	PRJEB44430	SAMEA9533228	Equus_caballus	9	0.0664376
ERR6465394	PRJEB44430	SAMEA9533228	Equus_caballus	4	0.0679465
ERR6465395	PRJEB44430	SAMEA9533229	Equus_caballus	19	0.162423
ERR6465396	PRJEB44430	SAMEA9533229	Equus_caballus	19	0.16605
ERR6465397	PRJEB44430	SAMEA9533229	Equus_caballus	16	0.164632
ERR6465398	PRJEB44430	SAMEA9533230	Equus_caballus	12	0.147793
ERR6465399	PRJEB44430	SAMEA9533230	Equus_caballus	36	0.145041
ERR6465400	PRJEB44430	SAMEA9533230	Equus_caballus	13	0.1508
ERR6465401	PRJEB44430	SAMEA9533230	Equus_caballus	21	0.14811
ERR6465402	PRJEB44430	SAMEA9533230	Equus_caballus	11	0.149971
ERR6465403	PRJEB44430	SAMEA9533230	Equus_caballus	7	0.156547
ERR6465404	PRJEB44430	SAMEA9533230	Equus_caballus	20	0.150841
ERR6465405	PRJEB44430	SAMEA9533230	Equus_caballus	14	0.15065
ERR6465406	PRJEB44430	SAMEA9533231	Equus_caballus	26	0.173117
ERR6465407	PRJEB44430	SAMEA9533231	Equus_caballus	16	0.174364
ERR6465408	PRJEB44430	SAMEA9533231	Equus_caballus	21	0.174921
ERR6465409	PRJEB44430	SAMEA9533231	Equus_caballus	18	0.174079
ERR6465410	PRJEB44430	SAMEA9533231	Equus_caballus	20	0.172879
ERR6465411	PRJEB44430	SAMEA9533231	Equus_caballus	15	0.176483
ERR6465412	PRJEB44430	SAMEA9533231	Equus_caballus	18	0.17589
ERR6465413	PRJEB44430	SAMEA9533231	Equus_caballus	21	0.170326
ERR6465414	PRJEB44430	SAMEA9533232	Equus_caballus	55	0.232393
ERR6465415	PRJEB44430	SAMEA9533232	Equus_caballus	70	0.224679
ERR6465416	PRJEB44430	SAMEA9533232	Equus_caballus	72	0.224865
ERR6465417	PRJEB44430	SAMEA9533233	Equus_caballus	44	0.236756
ERR6465418	PRJEB44430	SAMEA9533233	Equus_caballus	34	0.248112
ERR6465419	PRJEB44430	SAMEA9533233	Equus_caballus	33	0.250679
ERR6465420	PRJEB44430	SAMEA9533233	Equus_caballus	61	0.219733
ERR6465421	PRJEB44430	SAMEA9533233	Equus_caballus	37	0.233139
ERR6465422	PRJEB44430	SAMEA9533233	Equus_caballus	33	0.247825
ERR6465423	PRJEB44430	SAMEA9533233	Equus_caballus	38	0.238698
ERR6465424	PRJEB44430	SAMEA9533233	Equus_caballus	38	0.237969
ERR6465425	PRJEB44430	SAMEA9533234	Equus_caballus	17	0.0947951
ERR6465426	PRJEB44430	SAMEA9533234	Equus_caballus	18	0.0940623
ERR6465427	PRJEB44430	SAMEA9533234	Equus_caballus	14	0.0946191
ERR6465428	PRJEB44430	SAMEA9533235	Equus_caballus	36	0.0962554
ERR6465429	PRJEB44430	SAMEA9533235	Equus_caballus	22	0.0928716
ERR6465431	PRJEB44430	SAMEA9533235	Equus_caballus	5	0.0886018
ERR6465432	PRJEB44430	SAMEA9533236	Equus_caballus	14	0.145342
ERR6465433	PRJEB44430	SAMEA9533236	Equus_caballus	13	0.149023
ERR6465434	PRJEB44430	SAMEA9533236	Equus_caballus	7	0.15079
ERR6465435	PRJEB44430	SAMEA9533237	Equus_caballus	9	0.190306
ERR6465436	PRJEB44430	SAMEA9533237	Equus_caballus	9	0.186814
ERR6465437	PRJEB44430	SAMEA9533237	Equus_caballus	7	0.194299
ERR6465438	PRJEB44430	SAMEA9533238	Equus_caballus	71	0.230557
ERR6465439	PRJEB44430	SAMEA9533238	Equus_caballus	185	0.210419
ERR6465440	PRJEB44430	SAMEA9533238	Equus_caballus	87	0.226311
ERR6465441	PRJEB44430	SAMEA9533238	Equus_caballus	166	0.212041
ERR6465442	PRJEB44430	SAMEA9533239	Equus_caballus	22	0.169464
ERR6465443	PRJEB44430	SAMEA9533239	Equus_caballus	27	0.16091
ERR6465444	PRJEB44430	SAMEA9533239	Equus_caballus	19	0.171696
ERR6465445	PRJEB44430	SAMEA9533240	Equus_caballus	40	0.13127
ERR6465446	PRJEB44430	SAMEA9533240	Equus_caballus	15	0.141815
ERR6465447	PRJEB44430	SAMEA9533240	Equus_caballus	31	0.134244
ERR6465448	PRJEB44430	SAMEA9533241	Equus_caballus	10	0.11915
ERR6465449	PRJEB44430	SAMEA9533241	Equus_caballus	25	0.114193
ERR6465450	PRJEB44430	SAMEA9533241	Equus_caballus	24	0.114402
ERR6465451	PRJEB44430	SAMEA9533242	Equus_caballus	24	0.14371
ERR6465452	PRJEB44430	SAMEA9533242	Equus_caballus	20	0.146447
ERR6465453	PRJEB44430	SAMEA9533242	Equus_caballus	20	0.144051
ERR6465454	PRJEB44430	SAMEA9533243	Equus_caballus	9	0.101797
ERR6465455	PRJEB44430	SAMEA9533243	Equus_caballus	9	0.102101
ERR6465456	PRJEB44430	SAMEA9533243	Equus_caballus	9	0.10154
ERR6465457	PRJEB44430	SAMEA9533244	Equus_caballus	40	0.155574
ERR6465458	PRJEB44430	SAMEA9533244	Equus_caballus	16	0.178258
ERR6465459	PRJEB44430	SAMEA9533244	Equus_caballus	18	0.171543
ERR6465460	PRJEB44430	SAMEA9533245	Equus_caballus	19	0.123559
ERR6465461	PRJEB44430	SAMEA9533245	Equus_caballus	19	0.122697
ERR6465462	PRJEB44430	SAMEA9533245	Equus_caballus	9	0.126674
ERR6465463	PRJEB44430	SAMEA9533246	Equus_caballus	14	0.136793
ERR6465464	PRJEB44430	SAMEA9533246	Equus_caballus	15	0.138803
ERR6465465	PRJEB44430	SAMEA9533246	Equus_caballus	15	0.138024
ERR6465466	PRJEB44430	SAMEA9533247	Equus_caballus	27	0.14664
ERR6465467	PRJEB44430	SAMEA9533247	Equus_caballus	19	0.153648
ERR6465468	PRJEB44430	SAMEA9533247	Equus_caballus	29	0.14304
ERR6465469	PRJEB44430	SAMEA9533248	Equus_caballus	7	0.0747005
ERR6465470	PRJEB44430	SAMEA9533248	Equus_caballus	6	0.0761877
ERR6465471	PRJEB44430	SAMEA9533248	Equus_caballus	6	0.0746085
ERR6465472	PRJEB44430	SAMEA9533249	Equus_caballus	32	0.158865
ERR6465473	PRJEB44430	SAMEA9533249	Equus_caballus	23	0.165605
ERR6465474	PRJEB44430	SAMEA9533249	Equus_caballus	15	0.173363
ERR6465475	PRJEB44430	SAMEA9533250	Equus_caballus	50	0.161343
ERR6465476	PRJEB44430	SAMEA9533250	Equus_caballus	37	0.167332
ERR6465477	PRJEB44430	SAMEA9533250	Equus_caballus	30	0.170038
ERR6465478	PRJEB44430	SAMEA9533251	Equus_caballus	8	0.252546
ERR6465479	PRJEB44430	SAMEA9533252	Equus_caballus	57	0.152363
ERR6465480	PRJEB44430	SAMEA9533252	Equus_caballus	58	0.154124
ERR6465481	PRJEB44430	SAMEA9533252	Equus_caballus	18	0.159674
ERR6465482	PRJEB44430	SAMEA9533252	Equus_caballus	19	0.152517
ERR6465483	PRJEB44430	SAMEA9533253	Equus_caballus	9	0.119835
ERR6465484	PRJEB44430	SAMEA9533253	Equus_caballus	4	0.120186
ERR6465485	PRJEB44430	SAMEA9533253	Equus_caballus	15	0.113106
ERR6465486	PRJEB44430	SAMEA9533253	Equus_caballus	7	0.117662
ERR6465487	PRJEB44430	SAMEA9533254	Equus_caballus	50	0.164965
ERR6465488	PRJEB44430	SAMEA9533254	Equus_caballus	27	0.167539
ERR6465489	PRJEB44430	SAMEA9533254	Equus_caballus	14	0.174943
ERR6465490	PRJEB44430	SAMEA9533254	Equus_caballus	11	0.180596
ERR6465491	PRJEB44430	SAMEA9533255	Equus_caballus	3	0.0778621
ERR6465492	PRJEB44430	SAMEA9533255	Equus_caballus	6	0.0761741
ERR6465493	PRJEB44430	SAMEA9533255	Equus_caballus	6	0.078222
ERR6465494	PRJEB44430	SAMEA9533255	Equus_caballus	2	0.0790917
ERR6465495	PRJEB44430	SAMEA9533256	Equus_caballus	0	0.0665502
ERR6465496	PRJEB44430	SAMEA9533256	Equus_caballus	2	0.0675789
ERR6465497	PRJEB44430	SAMEA9533256	Equus_caballus	1	0.0671195
ERR6465498	PRJEB44430	SAMEA9533256	Equus_caballus	1	0.0677015
ERR6465499	PRJEB44430	SAMEA9533257	Equus_caballus	2	0.0703567
ERR6465500	PRJEB44430	SAMEA9533257	Equus_caballus	4	0.0692863
ERR6465501	PRJEB44430	SAMEA9533257	Equus_caballus	2	0.0704406
ERR6465502	PRJEB44430	SAMEA9533257	Equus_caballus	6	0.0709358
ERR6465503	PRJEB44430	SAMEA9533258	Equus_caballus	27	0.194965
ERR6465504	PRJEB44430	SAMEA9533258	Equus_caballus	21	0.198275
ERR6465505	PRJEB44430	SAMEA9533258	Equus_caballus	16	0.20067
ERR6465506	PRJEB44430	SAMEA9533259	Equus_caballus	9	0.136303
ERR6465507	PRJEB44430	SAMEA9533259	Equus_caballus	7	0.139234
ERR6465508	PRJEB44430	SAMEA9533260	Equus_caballus	6	0.148928
ERR6465509	PRJEB44430	SAMEA9533260	Equus_caballus	7	0.141931
ERR6465510	PRJEB44430	SAMEA9533260	Equus_caballus	5	0.147554
ERR6465511	PRJEB44430	SAMEA9533260	Equus_caballus	5	0.147949
ERR6465512	PRJEB44430	SAMEA9533261	Equus_caballus	5	0.124962
ERR6465513	PRJEB44430	SAMEA9533261	Equus_caballus	6	0.119974
ERR6465514	PRJEB44430	SAMEA9533261	Equus_caballus	7	0.121868
ERR6465515	PRJEB44430	SAMEA9533262	Equus_caballus	61	0.136266
ERR6465516	PRJEB44430	SAMEA9533262	Equus_caballus	62	0.137261
ERR6465517	PRJEB44430	SAMEA9533263	Equus_caballus	18	0.150216
ERR6465518	PRJEB44430	SAMEA9533263	Equus_caballus	17	0.145431
ERR6465519	PRJEB44430	SAMEA9533263	Equus_caballus	16	0.152646
ERR6465520	PRJEB44430	SAMEA9533263	Equus_caballus	16	0.154088
ERR6465521	PRJEB44430	SAMEA9533264	Equus_caballus	10	0.0662943
ERR6465522	PRJEB44430	SAMEA9533264	Equus_caballus	12	0.0668243
ERR6465523	PRJEB44430	SAMEA9533264	Equus_caballus	8	0.0687315
ERR6465524	PRJEB44430	SAMEA9533265	Equus_caballus	3	0.160074
ERR6465525	PRJEB44430	SAMEA9533265	Equus_caballus	5	0.160248
ERR6465526	PRJEB44430	SAMEA9533265	Equus_caballus	11	0.142036
ERR6465527	PRJEB44430	SAMEA9533265	Equus_caballus	6	0.150683
ERR6465528	PRJEB44430	SAMEA9533266	Equus_caballus	3	0.0888581
ERR6465529	PRJEB44430	SAMEA9533266	Equus_caballus	3	0.0864906
ERR6465530	PRJEB44430	SAMEA9533266	Equus_caballus	7	0.0887918
ERR6465531	PRJEB44430	SAMEA9533267	Equus_caballus	7	0.153239
ERR6465532	PRJEB44430	SAMEA9533267	Equus_caballus	6	0.156603
ERR6465533	PRJEB44430	SAMEA9533267	Equus_caballus	6	0.155661
ERR6465534	PRJEB44430	SAMEA9533267	Equus_caballus	7	0.157865
ERR6465535	PRJEB44430	SAMEA9533268	Equus_caballus	16	0.162193
ERR6465536	PRJEB44430	SAMEA9533268	Equus_caballus	15	0.165527
ERR6465537	PRJEB44430	SAMEA9533268	Equus_caballus	13	0.166294
ERR6465538	PRJEB44430	SAMEA9533268	Equus_caballus	14	0.165353
ERR6465539	PRJEB44430	SAMEA9533269	Equus_caballus	10	0.127541
ERR6465540	PRJEB44430	SAMEA9533269	Equus_caballus	4	0.135436
ERR6465541	PRJEB44430	SAMEA9533269	Equus_caballus	6	0.132442
ERR6465542	PRJEB44430	SAMEA9533269	Equus_caballus	13	0.127043
ERR6465543	PRJEB44430	SAMEA9533270	Equus_caballus	2	0.0846625
ERR6465544	PRJEB44430	SAMEA9533270	Equus_caballus	5	0.0840733
ERR6465545	PRJEB44430	SAMEA9533270	Equus_caballus	1	0.0837762
ERR6465547	PRJEB44430	SAMEA9533271	Equus_caballus	9	0.168124
ERR6465548	PRJEB44430	SAMEA9533271	Equus_caballus	11	0.180752
ERR6465549	PRJEB44430	SAMEA9533271	Equus_caballus	10	0.172825
ERR6465550	PRJEB44430	SAMEA9533271	Equus_caballus	12	0.165021
ERR6465551	PRJEB44430	SAMEA9533272	Equus_caballus	12	0.0993263
ERR6465552	PRJEB44430	SAMEA9533272	Equus_caballus	9	0.100068
ERR6465553	PRJEB44430	SAMEA9533272	Equus_caballus	5	0.100039
ERR6465554	PRJEB44430	SAMEA9533272	Equus_caballus	6	0.0995688
ERR6465556	PRJEB44430	SAMEA9533273	Equus_caballus	31	0.180336
ERR6465557	PRJEB44430	SAMEA9533273	Equus_caballus	31	0.178725
ERR6465558	PRJEB44430	SAMEA9533273	Equus_caballus	37	0.179011
ERR6465559	PRJEB44430	SAMEA9533273	Equus_caballus	30	0.181482
ERR6465560	PRJEB44430	SAMEA9533274	Equus_caballus	13	0.165371
ERR6465561	PRJEB44430	SAMEA9533274	Equus_caballus	13	0.169927
ERR6465562	PRJEB44430	SAMEA9533274	Equus_caballus	15	0.170529
ERR6465563	PRJEB44430	SAMEA9533274	Equus_caballus	16	0.173546
ERR6465564	PRJEB44430	SAMEA9533275	Equus_caballus	1	0.201835
ERR6465565	PRJEB44430	SAMEA9533275	Equus_caballus	1	0.199919
ERR6465566	PRJEB44430	SAMEA9533275	Equus_caballus	1	0.198882
ERR6465567	PRJEB44430	SAMEA9533275	Equus_caballus	1	0.204185
ERR6465568	PRJEB44430	SAMEA9533276	Equus_caballus	0	0.0804965
ERR6465569	PRJEB44430	SAMEA9533276	Equus_caballus	0	0.0807306
ERR6465570	PRJEB44430	SAMEA9533276	Equus_caballus	0	0.0825678
ERR6465571	PRJEB44430	SAMEA9533276	Equus_caballus	0	0.0806876
ERR6465572	PRJEB44430	SAMEA9533277	Equus_caballus	8	0.107277
ERR6465573	PRJEB44430	SAMEA9533277	Equus_caballus	9	0.108383
ERR6465574	PRJEB44430	SAMEA9533277	Equus_caballus	7	0.107446
ERR6465575	PRJEB44430	SAMEA9533277	Equus_caballus	5	0.10824
ERR6465576	PRJEB44430	SAMEA9533278	Equus_caballus	0	0.159392
ERR6465577	PRJEB44430	SAMEA9533278	Equus_caballus	0	0.153722
ERR6465578	PRJEB44430	SAMEA9533278	Equus_caballus	0	0.1687
ERR6465579	PRJEB44430	SAMEA9533278	Equus_caballus	0	0.167336
ERR6465580	PRJEB44430	SAMEA9533279	Equus_caballus	11	0.0928096
ERR6465581	PRJEB44430	SAMEA9533279	Equus_caballus	17	0.0932199
ERR6465582	PRJEB44430	SAMEA9533279	Equus_caballus	13	0.0928959
ERR6465583	PRJEB44430	SAMEA9533279	Equus_caballus	12	0.0931387
ERR6465584	PRJEB44430	SAMEA9533280	Equus_caballus	27	0.209365
ERR6465585	PRJEB44430	SAMEA9533280	Equus_caballus	19	0.209754
ERR6465586	PRJEB44430	SAMEA9533280	Equus_caballus	28	0.20777
ERR6465587	PRJEB44430	SAMEA9533280	Equus_caballus	34	0.206942
ERR6465588	PRJEB44430	SAMEA9533281	Equus_caballus	48	0.191829
ERR6465589	PRJEB44430	SAMEA9533281	Equus_caballus	45	0.194446
ERR6465590	PRJEB44430	SAMEA9533281	Equus_caballus	54	0.193466
ERR6465591	PRJEB44430	SAMEA9533281	Equus_caballus	40	0.198016
ERR6465592	PRJEB44430	SAMEA9533282	Equus_caballus	17	0.101158
ERR6465593	PRJEB44430	SAMEA9533282	Equus_caballus	26	0.10212
ERR6465594	PRJEB44430	SAMEA9533282	Equus_caballus	21	0.101375
ERR6465595	PRJEB44430	SAMEA9533282	Equus_caballus	11	0.100484
ERR6465596	PRJEB44430	SAMEA9533283	Equus_caballus	44	0.236286
ERR6465597	PRJEB44430	SAMEA9533283	Equus_caballus	41	0.234637
ERR6465598	PRJEB44430	SAMEA9533283	Equus_caballus	63	0.225434
ERR6465599	PRJEB44430	SAMEA9533283	Equus_caballus	48	0.234262
ERR6465600	PRJEB44430	SAMEA9533284	Equus_caballus	52	0.263594
ERR6465601	PRJEB44430	SAMEA9533284	Equus_caballus	51	0.263559
ERR6465602	PRJEB44430	SAMEA9533284	Equus_caballus	56	0.259081
ERR6465603	PRJEB44430	SAMEA9533284	Equus_caballus	50	0.265896
ERR6465604	PRJEB44430	SAMEA9533284	Equus_caballus	31	0.278372
ERR6465605	PRJEB44430	SAMEA9533284	Equus_caballus	28	0.279533
ERR6465606	PRJEB44430	SAMEA9533284	Equus_caballus	29	0.27899
ERR6465607	PRJEB44430	SAMEA9533285	Equus_caballus	13	0.162319
ERR6465608	PRJEB44430	SAMEA9533285	Equus_caballus	11	0.166948
ERR6465609	PRJEB44430	SAMEA9533285	Equus_caballus	14	0.16546
ERR6465610	PRJEB44430	SAMEA9533286	Equus_caballus	37	0.121453
ERR6465611	PRJEB44430	SAMEA9533286	Equus_caballus	27	0.117635
ERR6465612	PRJEB44430	SAMEA9533287	Equus_caballus	28	0.166071
ERR6465613	PRJEB44430	SAMEA9533287	Equus_caballus	22	0.170023
ERR6465614	PRJEB44430	SAMEA9533287	Equus_caballus	24	0.173479
ERR6465615	PRJEB44430	SAMEA9533287	Equus_caballus	23	0.171216
ERR6465616	PRJEB44430	SAMEA9533287	Equus_caballus	40	0.158498
ERR6465617	PRJEB44430	SAMEA9533288	Equus_caballus	16	0.0785175
ERR6465618	PRJEB44430	SAMEA9533288	Equus_caballus	16	0.0799399
ERR6465619	PRJEB44430	SAMEA9533288	Equus_caballus	18	0.079641
ERR6465620	PRJEB44430	SAMEA9533289	Equus_caballus	90	0.214033
ERR6465621	PRJEB44430	SAMEA9533289	Equus_caballus	150	0.208338
ERR6465622	PRJEB44430	SAMEA9533289	Equus_caballus	125	0.208655
ERR6465623	PRJEB44430	SAMEA9533289	Equus_caballus	96	0.215103
ERR6465624	PRJEB44430	SAMEA9533289	Equus_caballus	9	0.253202
ERR6465625	PRJEB44430	SAMEA9533290	Equus_caballus	8	0.064987
ERR6465626	PRJEB44430	SAMEA9533290	Equus_caballus	7	0.0655759
ERR6465627	PRJEB44430	SAMEA9533291	Equus_caballus	16	0.181637
ERR6465628	PRJEB44430	SAMEA9533291	Equus_caballus	13	0.188151
ERR6465629	PRJEB44430	SAMEA9533291	Equus_caballus	11	0.188683
ERR6465630	PRJEB44430	SAMEA9533291	Equus_caballus	22	0.178974
ERR6465631	PRJEB44430	SAMEA9533292	Equus_caballus	14	0.20109
ERR6465632	PRJEB44430	SAMEA9533292	Equus_caballus	11	0.213681
ERR6465633	PRJEB44430	SAMEA9533292	Equus_caballus	10	0.216926
ERR6465634	PRJEB44430	SAMEA9533292	Equus_caballus	17	0.189239
ERR6465635	PRJEB44430	SAMEA9533293	Equus_caballus	90	0.203793
ERR6465636	PRJEB44430	SAMEA9533293	Equus_caballus	82	0.207909
ERR6465637	PRJEB44430	SAMEA9533293	Equus_caballus	63	0.220345
ERR6465638	PRJEB44430	SAMEA9533293	Equus_caballus	65	0.223214
ERR6465639	PRJEB44430	SAMEA9533294	Equus_caballus	19	0.21574
ERR6465640	PRJEB44430	SAMEA9533294	Equus_caballus	22	0.214137
ERR6465641	PRJEB44430	SAMEA9533294	Equus_caballus	20	0.215111
ERR6465642	PRJEB44430	SAMEA9533295	Equus_caballus	59	0.166496
ERR6465643	PRJEB44430	SAMEA9533295	Equus_caballus	9	0.170477
ERR6465644	PRJEB44430	SAMEA9533295	Equus_caballus	55	0.165516
ERR6465645	PRJEB44430	SAMEA9533295	Equus_caballus	76	0.164779
ERR6465646	PRJEB44430	SAMEA9533296	Equus_caballus	32	0.195783
ERR6465647	PRJEB44430	SAMEA9533296	Equus_caballus	30	0.195141
ERR6465648	PRJEB44430	SAMEA9533296	Equus_caballus	20	0.202672
ERR6465649	PRJEB44430	SAMEA9533296	Equus_caballus	27	0.197412
ERR6465650	PRJEB44430	SAMEA9533297	Equus_caballus	14	0.195311
ERR6465651	PRJEB44430	SAMEA9533297	Equus_caballus	16	0.194728
ERR6465652	PRJEB44430	SAMEA9533297	Equus_caballus	14	0.199434
ERR6465653	PRJEB44430	SAMEA9533298	Equus_caballus	18	0.165353
ERR6465654	PRJEB44430	SAMEA9533298	Equus_caballus	33	0.162254
ERR6465655	PRJEB44430	SAMEA9533298	Equus_caballus	14	0.168526
ERR6465656	PRJEB44430	SAMEA9533298	Equus_caballus	23	0.163649
ERR6465657	PRJEB44430	SAMEA9533299	Equus_caballus	25	0.156178
ERR6465658	PRJEB44430	SAMEA9533299	Equus_caballus	24	0.156675
ERR6465659	PRJEB44430	SAMEA9533299	Equus_caballus	24	0.158068
ERR6465660	PRJEB44430	SAMEA9533300	Equus_caballus	6	0.123079
ERR6465661	PRJEB44430	SAMEA9533300	Equus_caballus	6	0.126444
ERR6465662	PRJEB44430	SAMEA9533300	Equus_caballus	5	0.126663
ERR6465664	PRJEB44430	SAMEA9533301	Equus_caballus	44	0.170212
ERR6465665	PRJEB44430	SAMEA9533301	Equus_caballus	45	0.172212
ERR6465666	PRJEB44430	SAMEA9533301	Equus_caballus	37	0.174361
ERR6465667	PRJEB44430	SAMEA9533301	Equus_caballus	37	0.171216
ERR6465668	PRJEB44430	SAMEA9533302	Equus_caballus	31	0.231579
ERR6465669	PRJEB44430	SAMEA9533302	Equus_caballus	36	0.227528
ERR6465670	PRJEB44430	SAMEA9533302	Equus_caballus	42	0.218632
ERR6465671	PRJEB44430	SAMEA9533302	Equus_caballus	37	0.221455
ERR6465672	PRJEB44430	SAMEA9533303	Equus_caballus	15	0.228073
ERR6465673	PRJEB44430	SAMEA9533303	Equus_caballus	13	0.233651
ERR6465674	PRJEB44430	SAMEA9533303	Equus_caballus	13	0.232016
ERR6465675	PRJEB44430	SAMEA9533304	Equus_caballus	14	0.0630813
ERR6465676	PRJEB44430	SAMEA9533304	Equus_caballus	13	0.0635647
ERR6465677	PRJEB44430	SAMEA9533304	Equus_caballus	20	0.0631081
ERR6465678	PRJEB44430	SAMEA9533305	Equus_caballus	25	0.137109
ERR6465679	PRJEB44430	SAMEA9533305	Equus_caballus	19	0.138302
ERR6465680	PRJEB44430	SAMEA9533305	Equus_caballus	25	0.135912
ERR6465681	PRJEB44430	SAMEA9533305	Equus_caballus	2	0.150675
ERR6465682	PRJEB44430	SAMEA9533306	Equus_caballus	0	0.0740568
ERR6465683	PRJEB44430	SAMEA9533306	Equus_caballus	0	0.0741295
ERR6465684	PRJEB44430	SAMEA9533306	Equus_caballus	5	0.0733583
ERR6465685	PRJEB44430	SAMEA9533307	Equus_caballus	1	0.0688561
ERR6465686	PRJEB44430	SAMEA9533307	Equus_caballus	0	0.0700114
ERR6465687	PRJEB44430	SAMEA9533307	Equus_caballus	7	0.0688551
ERR6465688	PRJEB44430	SAMEA9533307	Equus_caballus	10	0.0688269
ERR6465689	PRJEB44430	SAMEA9533308	Equus_caballus	16	0.0804777
ERR6465690	PRJEB44430	SAMEA9533308	Equus_caballus	19	0.0827507
ERR6465691	PRJEB44430	SAMEA9533308	Equus_caballus	18	0.0814589
ERR6465692	PRJEB44430	SAMEA9533309	Equus_caballus	4	0.0710833
ERR6465693	PRJEB44430	SAMEA9533309	Equus_caballus	1	0.0716717
ERR6465694	PRJEB44430	SAMEA9533309	Equus_caballus	4	0.0711275
ERR6465695	PRJEB44430	SAMEA9533309	Equus_caballus	7	0.0709522
ERR6465696	PRJEB44430	SAMEA9533310	Equus_caballus	3	0.0842251
ERR6465698	PRJEB44430	SAMEA9533312	Equus_caballus	11	0.110349
ERR6465699	PRJEB44430	SAMEA9533312	Equus_caballus	7	0.109871
ERR6465700	PRJEB44430	SAMEA9533312	Equus_caballus	6	0.108819
ERR6465702	PRJEB44430	SAMEA9533313	Equus_caballus	0	0.0743704
ERR6465703	PRJEB44430	SAMEA9533313	Equus_caballus	1	0.0756588
ERR6465704	PRJEB44430	SAMEA9533313	Equus_caballus	2	0.0735921
ERR6465706	PRJEB44430	SAMEA9533314	Equus_caballus	3	0.0796256
ERR6465707	PRJEB44430	SAMEA9533314	Equus_caballus	26	0.0809969
ERR6465708	PRJEB44430	SAMEA9533314	Equus_caballus	2	0.0766384
ERR6465709	PRJEB44430	SAMEA9533314	Equus_caballus	11	0.0801328
ERR6465710	PRJEB44430	SAMEA9533315	Equus_caballus	6	0.138125
ERR6465711	PRJEB44430	SAMEA9533316	Equus_caballus	3	0.11413
ERR6465712	PRJEB44430	SAMEA9533316	Equus_caballus	2	0.113881
ERR6465713	PRJEB44430	SAMEA9533316	Equus_caballus	0	0.115288
ERR6465714	PRJEB44430	SAMEA9533316	Equus_caballus	1	0.114674
ERR6465715	PRJEB44430	SAMEA9533317	Equus_caballus	98	0.225529
ERR6465716	PRJEB44430	SAMEA9533317	Equus_caballus	77	0.229371
ERR6465717	PRJEB44430	SAMEA9533317	Equus_caballus	87	0.226499
ERR6465718	PRJEB44430	SAMEA9533317	Equus_caballus	46	0.24291
ERR6465719	PRJEB44430	SAMEA9533317	Equus_caballus	11	0.269093
ERR6465721	PRJEB44430	SAMEA9533318	Equus_caballus	40	0.203439
ERR6465722	PRJEB44430	SAMEA9533318	Equus_caballus	51	0.198831
ERR6465723	PRJEB44430	SAMEA9533318	Equus_caballus	60	0.199959
ERR6465724	PRJEB44430	SAMEA9533318	Equus_caballus	48	0.199893
ERR6465725	PRJEB44430	SAMEA9533319	Equus_caballus	17	0.129233
ERR6465726	PRJEB44430	SAMEA9533319	Equus_caballus	18	0.128534
ERR6465727	PRJEB44430	SAMEA9533319	Equus_caballus	24	0.131034
ERR6465728	PRJEB44430	SAMEA9533320	Equus_caballus	8	0.09733
ERR6465729	PRJEB44430	SAMEA9533320	Equus_caballus	5	0.0990847
ERR6465730	PRJEB44430	SAMEA9533320	Equus_caballus	5	0.100172
ERR6465731	PRJEB44430	SAMEA9533321	Equus_caballus	10	0.10366
ERR6465732	PRJEB44430	SAMEA9533321	Equus_caballus	10	0.103705
ERR6465733	PRJEB44430	SAMEA9533321	Equus_caballus	7	0.103608
ERR6465734	PRJEB44430	SAMEA9533322	Equus_caballus	16	0.133433
ERR6465735	PRJEB44430	SAMEA9533322	Equus_caballus	12	0.134391
ERR6465736	PRJEB44430	SAMEA9533322	Equus_caballus	11	0.134148
ERR6465738	PRJEB44430	SAMEA9533323	Equus_caballus	7	0.167077
ERR6465741	PRJEB44430	SAMEA9533324	Equus_caballus	10	0.183562
ERR6465745	PRJEB44430	SAMEA9533325	Equus_caballus	12	0.114614
ERR6465746	PRJEB44430	SAMEA9533325	Equus_caballus	9	0.11268
ERR6465747	PRJEB44430	SAMEA9533325	Equus_caballus	15	0.114783
ERR6465748	PRJEB44430	SAMEA9533325	Equus_caballus	6	0.115339
ERR6465749	PRJEB44430	SAMEA9533326	Equus_caballus	5	0.0871849
ERR6465750	PRJEB44430	SAMEA9533326	Equus_caballus	4	0.0883325
ERR6465753	PRJEB44430	SAMEA9533327	Equus_caballus	15	0.209738
ERR6465754	PRJEB44430	SAMEA9533327	Equus_caballus	18	0.200749
ERR6465755	PRJEB44430	SAMEA9533327	Equus_caballus	17	0.201138
ERR6465756	PRJEB44430	SAMEA9533327	Equus_caballus	17	0.204408
ERR6465757	PRJEB44430	SAMEA9533327	Equus_caballus	11	0.219676
ERR6465758	PRJEB44430	SAMEA9533328	Equus_caballus	147	0.190982
ERR6465759	PRJEB44430	SAMEA9533328	Equus_caballus	194	0.189553
ERR6465760	PRJEB44430	SAMEA9533328	Equus_caballus	125	0.192201
ERR6465761	PRJEB44430	SAMEA9533328	Equus_caballus	197	0.189084
ERR6465762	PRJEB44430	SAMEA9533329	Equus_caballus	64	0.209583
ERR6465763	PRJEB44430	SAMEA9533329	Equus_caballus	54	0.208674
ERR6465764	PRJEB44430	SAMEA9533329	Equus_caballus	77	0.207433
ERR6465765	PRJEB44430	SAMEA9533329	Equus_caballus	46	0.21029
ERR6465766	PRJEB44430	SAMEA9533330	Equus_caballus	7	0.184155
ERR6465767	PRJEB44430	SAMEA9533330	Equus_caballus	14	0.181413
ERR6465768	PRJEB44430	SAMEA9533330	Equus_caballus	7	0.185163
ERR6465769	PRJEB44430	SAMEA9533330	Equus_caballus	10	0.182853
ERR6465770	PRJEB44430	SAMEA9533331	Equus_caballus	7	0.184155
ERR6465771	PRJEB44430	SAMEA9533331	Equus_caballus	14	0.181413
ERR6465772	PRJEB44430	SAMEA9533331	Equus_caballus	7	0.185163
ERR6465773	PRJEB44430	SAMEA9533331	Equus_caballus	10	0.182853
ERR6465774	PRJEB44430	SAMEA9533332	Equus_caballus	0	0.0735757
ERR6465775	PRJEB44430	SAMEA9533332	Equus_caballus	0	0.0735717
ERR6465776	PRJEB44430	SAMEA9533332	Equus_caballus	0	0.0742483
ERR6465777	PRJEB44430	SAMEA9533332	Equus_caballus	3	0.0715815
ERR6465778	PRJEB44430	SAMEA9533333	Equus_caballus	13	0.0654509
ERR6465779	PRJEB44430	SAMEA9533333	Equus_caballus	11	0.0654796
ERR6465780	PRJEB44430	SAMEA9533333	Equus_caballus	7	0.0665375
ERR6465781	PRJEB44430	SAMEA9533334	Equus_caballus	4	0.0713591
ERR6465782	PRJEB44430	SAMEA9533334	Equus_caballus	11	0.0693279
ERR6465783	PRJEB44430	SAMEA9533334	Equus_caballus	3	0.0713881
ERR6465784	PRJEB44430	SAMEA9533335	Equus_caballus	34	0.181037
ERR6465785	PRJEB44430	SAMEA9533335	Equus_caballus	28	0.188501
ERR6465786	PRJEB44430	SAMEA9533335	Equus_caballus	29	0.179451
ERR6465787	PRJEB44430	SAMEA9533336	Equus_caballus	2	0.0801494
ERR6465788	PRJEB44430	SAMEA9533336	Equus_caballus	4	0.078231
ERR6465789	PRJEB44430	SAMEA9533336	Equus_caballus	6	0.0764434
ERR6465790	PRJEB44430	SAMEA9533336	Equus_caballus	5	0.0781092
ERR6465791	PRJEB44430	SAMEA9533337	Equus_caballus	4	0.0710682
ERR6465792	PRJEB44430	SAMEA9533337	Equus_caballus	3	0.0717154
ERR6465793	PRJEB44430	SAMEA9533337	Equus_caballus	4	0.0715253
ERR6465794	PRJEB44430	SAMEA9533337	Equus_caballus	5	0.0716111
ERR6465795	PRJEB44430	SAMEA9533338	Equus_caballus	19	0.159117
ERR6465796	PRJEB44430	SAMEA9533338	Equus_caballus	16	0.16957
ERR6465797	PRJEB44430	SAMEA9533338	Equus_caballus	15	0.171945
ERR6465798	PRJEB44430	SAMEA9533338	Equus_caballus	11	0.174326
ERR6465799	PRJEB44430	SAMEA9533338	Equus_caballus	11	0.181505
ERR6465800	PRJEB44430	SAMEA9533338	Equus_caballus	11	0.172637
ERR6465801	PRJEB44430	SAMEA9533339	Equus_caballus	4	0.126218
ERR6465803	PRJEB44430	SAMEA9533339	Equus_caballus	1	0.124919
ERR6465805	PRJEB44430	SAMEA9533340	Equus_caballus	23	0.102912
ERR6465806	PRJEB44430	SAMEA9533341	Equus_caballus	23	0.0799014
ERR6465807	PRJEB44430	SAMEA9533342	Equus_caballus	31	0.0922104
ERR6465808	PRJEB44430	SAMEA9533343	Equus_caballus	33	0.105412
ERR6465809	PRJEB44430	SAMEA9533343	Equus_caballus	31	0.106393
ERR6465810	PRJEB44430	SAMEA9533344	Equus_caballus	38	0.104479
ERR6465811	PRJEB44430	SAMEA9533345	Equus_caballus	35	0.0923251
ERR6465812	PRJEB44430	SAMEA9533346	Equus_caballus	83	0.195755
ERR6465813	PRJEB44430	SAMEA9533346	Equus_caballus	53	0.201201
ERR6465814	PRJEB44430	SAMEA9533346	Equus_caballus	59	0.201228
ERR6465815	PRJEB44430	SAMEA9533347	Equus_caballus	7	0.163169
ERR6465816	PRJEB44430	SAMEA9533347	Equus_caballus	6	0.17479
ERR6465817	PRJEB44430	SAMEA9533347	Equus_caballus	6	0.17233
ERR6465818	PRJEB44430	SAMEA9533347	Equus_caballus	17	0.16335
ERR6465819	PRJEB44430	SAMEA9533347	Equus_caballus	7	0.188075
ERR6465820	PRJEB44430	SAMEA9533347	Equus_caballus	7	0.191619
ERR6465821	PRJEB44430	SAMEA9533347	Equus_caballus	8	0.191587
ERR6465822	PRJEB44430	SAMEA9533347	Equus_caballus	12	0.183467
ERR6465823	PRJEB44430	SAMEA9533348	Equus_caballus	6	0.134981
ERR6465826	PRJEB44430	SAMEA9533348	Equus_caballus	14	0.138198
ERR6465827	PRJEB44430	SAMEA9533348	Equus_caballus	16	0.135626
ERR6465830	PRJEB44430	SAMEA9533348	Equus_caballus	16	0.137027
ERR6465831	PRJEB44430	SAMEA9533349	Equus_caballus	6	0.164447
ERR6465832	PRJEB44430	SAMEA9533349	Equus_caballus	9	0.167153
ERR6465833	PRJEB44430	SAMEA9533349	Equus_caballus	8	0.165695
ERR6465834	PRJEB44430	SAMEA9533349	Equus_caballus	14	0.146347
ERR6465835	PRJEB44430	SAMEA9533350	Equus_caballus	37	0.110599
ERR6465836	PRJEB44430	SAMEA9533350	Equus_caballus	22	0.113329
ERR6465837	PRJEB44430	SAMEA9533350	Equus_caballus	19	0.113319
ERR6465838	PRJEB44430	SAMEA9533350	Equus_caballus	23	0.113237
ERR6465839	PRJEB44430	SAMEA9533350	Equus_caballus	21	0.113256
ERR6465840	PRJEB44430	SAMEA9533351	Equus_caballus	9	0.19978
ERR6465841	PRJEB44430	SAMEA9533351	Equus_caballus	6	0.19677
ERR6465842	PRJEB44430	SAMEA9533351	Equus_caballus	7	0.194319
ERR6465843	PRJEB44430	SAMEA9533351	Equus_caballus	25	0.167988
ERR6465844	PRJEB44430	SAMEA9533351	Equus_caballus	29	0.165688
ERR6465845	PRJEB44430	SAMEA9533351	Equus_caballus	29	0.169295
ERR6465846	PRJEB44430	SAMEA9533351	Equus_caballus	28	0.169398
ERR6465847	PRJEB44430	SAMEA9533352	Equus_caballus	201	0.264526
ERR6465848	PRJEB44430	SAMEA9533352	Equus_caballus	157	0.272407
ERR6465849	PRJEB44430	SAMEA9533352	Equus_caballus	155	0.274597
ERR6465850	PRJEB44430	SAMEA9533352	Equus_caballus	35	0.0710905
ERR6465851	PRJEB44430	SAMEA9533353	Equus_caballus	11	0.128343
ERR6465852	PRJEB44430	SAMEA9533353	Equus_caballus	16	0.126702
ERR6465853	PRJEB44430	SAMEA9533353	Equus_caballus	16	0.126075
ERR6465854	PRJEB44430	SAMEA9533354	Equus_caballus	59	0.230599
ERR6465855	PRJEB44430	SAMEA9533354	Equus_caballus	48	0.231059
ERR6465856	PRJEB44430	SAMEA9533354	Equus_caballus	48	0.23566
ERR6465857	PRJEB44430	SAMEA9533354	Equus_caballus	47	0.234855
ERR6465858	PRJEB44430	SAMEA9533355	Equus_caballus	50	0.224181
ERR6465859	PRJEB44430	SAMEA9533355	Equus_caballus	66	0.216771
ERR6465860	PRJEB44430	SAMEA9533355	Equus_caballus	39	0.231338
ERR6465861	PRJEB44430	SAMEA9533355	Equus_caballus	69	0.219194
ERR6465862	PRJEB44430	SAMEA9533355	Equus_caballus	73	0.217917
ERR6465863	PRJEB44430	SAMEA9533356	Equus_caballus	32	0.214561
ERR6465864	PRJEB44430	SAMEA9533356	Equus_caballus	60	0.201444
ERR6465865	PRJEB44430	SAMEA9533356	Equus_caballus	52	0.204343
ERR6465866	PRJEB44430	SAMEA9533356	Equus_caballus	46	0.209036
ERR6465867	PRJEB44430	SAMEA9533357	Equus_caballus	217	0.293101
ERR6465868	PRJEB44430	SAMEA9533357	Equus_caballus	290	0.283876
ERR6465869	PRJEB44430	SAMEA9533357	Equus_caballus	225	0.291718
ERR6465870	PRJEB44430	SAMEA9533358	Equus_caballus	26	0.109549
ERR6465871	PRJEB44430	SAMEA9533358	Equus_caballus	23	0.109703
ERR6465872	PRJEB44430	SAMEA9533358	Equus_caballus	16	0.109429
ERR6465873	PRJEB44430	SAMEA9533359	Equus_caballus	124	0.149783
ERR6465874	PRJEB44430	SAMEA9533359	Equus_caballus	72	0.144
ERR6465875	PRJEB44430	SAMEA9533359	Equus_caballus	104	0.148041
ERR6465876	PRJEB44430	SAMEA9533360	Equus_caballus	93	0.306282
ERR6465877	PRJEB44430	SAMEA9533360	Equus_caballus	92	0.302006
ERR6465878	PRJEB44430	SAMEA9533360	Equus_caballus	96	0.303251
ERR6465879	PRJEB44430	SAMEA9533360	Equus_caballus	112	0.289706
ERR6465880	PRJEB44430	SAMEA9533360	Equus_caballus	51	0.211238
ERR6465881	PRJEB44430	SAMEA9533360	Equus_caballus	50	0.209995
ERR6465882	PRJEB44430	SAMEA9533360	Equus_caballus	55	0.206851
ERR6465883	PRJEB44430	SAMEA9533360	Equus_caballus	46	0.212518
ERR6465884	PRJEB44430	SAMEA9533360	Equus_caballus	49	0.213757
ERR6465885	PRJEB44430	SAMEA9533360	Equus_caballus	61	0.207468
ERR6465886	PRJEB44430	SAMEA9533360	Equus_caballus	66	0.204745
ERR6465887	PRJEB44430	SAMEA9533360	Equus_caballus	63	0.202887
ERR6465888	PRJEB44430	SAMEA9533360	Equus_caballus	35	0.196453
ERR6465889	PRJEB44430	SAMEA9533360	Equus_caballus	40	0.19239
ERR6465890	PRJEB44430	SAMEA9533360	Equus_caballus	44	0.192336
ERR6465891	PRJEB44430	SAMEA9533360	Equus_caballus	34	0.191483
ERR6465892	PRJEB44430	SAMEA9533360	Equus_caballus	42	0.201781
ERR6465893	PRJEB44430	SAMEA9533360	Equus_caballus	39	0.206679
ERR6465894	PRJEB44430	SAMEA9533360	Equus_caballus	42	0.202844
ERR6465895	PRJEB44430	SAMEA9533360	Equus_caballus	39	0.206739
ERR6465898	PRJEB44430	SAMEA9533361	Equus_caballus	1	0.0690808
ERR6465899	PRJEB44430	SAMEA9533361	Equus_caballus	1	0.0699044
ERR6465900	PRJEB44430	SAMEA9533361	Equus_caballus	0	0.0694187
ERR6465903	PRJEB44430	SAMEA9533362	Equus_caballus	1	0.071341
ERR6465904	PRJEB44430	SAMEA9533362	Equus_caballus	2	0.0705168
ERR6465905	PRJEB44430	SAMEA9533362	Equus_caballus	0	0.0718438
ERR6465908	PRJEB44430	SAMEA9533363	Equus_caballus	2	0.0742465
ERR6465909	PRJEB44430	SAMEA9533363	Equus_caballus	1	0.0728541
ERR6465912	PRJEB44430	SAMEA9533364	Equus_caballus	0	0.0691338
ERR6465913	PRJEB44430	SAMEA9533364	Equus_caballus	0	0.0702953
ERR6465915	PRJEB44430	SAMEA9533364	Equus_caballus	0	0.0681557
ERR6465916	PRJEB44430	SAMEA9533365	Equus_caballus	21	0.150917
ERR6465917	PRJEB44430	SAMEA9533365	Equus_caballus	29	0.150033
ERR6465918	PRJEB44430	SAMEA9533365	Equus_caballus	4	0.152798
ERR6465919	PRJEB44430	SAMEA9533365	Equus_caballus	4	0.154106
ERR6465920	PRJEB44430	SAMEA9533366	Equus_caballus	4	0.162837
ERR6465921	PRJEB44430	SAMEA9533366	Equus_caballus	8	0.163466
ERR6465922	PRJEB44430	SAMEA9533366	Equus_caballus	9	0.160219
ERR6465923	PRJEB44430	SAMEA9533366	Equus_caballus	9	0.15967
ERR6465924	PRJEB44430	SAMEA9533367	Equus_caballus	11	0.0688773
ERR6465925	PRJEB44430	SAMEA9533367	Equus_caballus	20	0.0689223
ERR6465926	PRJEB44430	SAMEA9533367	Equus_caballus	12	0.0688004
ERR6465927	PRJEB44430	SAMEA9533368	Equus_caballus	32	0.164183
ERR6465928	PRJEB44430	SAMEA9533368	Equus_caballus	27	0.162454
ERR6465929	PRJEB44430	SAMEA9533368	Equus_caballus	27	0.167345
ERR6465930	PRJEB44430	SAMEA9533369	Equus_caballus	95	0.242933
ERR6465931	PRJEB44430	SAMEA9533369	Equus_caballus	83	0.246833
ERR6465932	PRJEB44430	SAMEA9533369	Equus_caballus	81	0.245436
ERR6465933	PRJEB44430	SAMEA9533370	Equus_caballus	1	0.0735122
ERR6465934	PRJEB44430	SAMEA9533370	Equus_caballus	1	0.0729478
ERR6465935	PRJEB44430	SAMEA9533370	Equus_caballus	1	0.0729773
ERR6465936	PRJEB44430	SAMEA9533371	Equus_caballus	24	0.137488
ERR6465937	PRJEB44430	SAMEA9533371	Equus_caballus	24	0.140896
ERR6465938	PRJEB44430	SAMEA9533371	Equus_caballus	34	0.136432
ERR6465939	PRJEB44430	SAMEA9533372	Equus_caballus	11	0.14386
ERR6465940	PRJEB44430	SAMEA9533372	Equus_caballus	27	0.138847
ERR6465941	PRJEB44430	SAMEA9533372	Equus_caballus	17	0.140754
ERR6465942	PRJEB44430	SAMEA9533373	Equus_caballus	24	0.155558
ERR6465943	PRJEB44430	SAMEA9533373	Equus_caballus	23	0.155176
ERR6465944	PRJEB44430	SAMEA9533373	Equus_caballus	21	0.15746
ERR6465945	PRJEB44430	SAMEA9533374	Equus_caballus	44	0.204292
ERR6465946	PRJEB44430	SAMEA9533374	Equus_caballus	49	0.198046
ERR6465947	PRJEB44430	SAMEA9533374	Equus_caballus	38	0.203192
ERR6465948	PRJEB44430	SAMEA9533375	Equus_caballus	21	0.183016
ERR6465949	PRJEB44430	SAMEA9533375	Equus_caballus	25	0.180496
ERR6465950	PRJEB44430	SAMEA9533375	Equus_caballus	19	0.182774
ERR6465951	PRJEB44430	SAMEA9533375	Equus_caballus	16	0.180429
ERR6465952	PRJEB44430	SAMEA9533376	Equus_caballus	28	0.167764
ERR6465953	PRJEB44430	SAMEA9533376	Equus_caballus	16	0.171572
ERR6465954	PRJEB44430	SAMEA9533376	Equus_caballus	7	0.181863
ERR6465955	PRJEB44430	SAMEA9533377	Equus_caballus	10	0.170448
ERR6465956	PRJEB44430	SAMEA9533377	Equus_caballus	26	0.162359
ERR6465957	PRJEB44430	SAMEA9533377	Equus_caballus	23	0.161541
ERR6465958	PRJEB44430	SAMEA9533378	Equus_caballus	5	0.0932044
ERR6465960	PRJEB44430	SAMEA9533378	Equus_caballus	3	0.0937597
ERR6465961	PRJEB44430	SAMEA9533379	Equus_caballus	7	0.12763
ERR6465962	PRJEB44430	SAMEA9533379	Equus_caballus	8	0.12586
ERR6465963	PRJEB44430	SAMEA9533379	Equus_caballus	8	0.132563
ERR6465964	PRJEB44430	SAMEA9533379	Equus_caballus	9	0.132207
ERR6465965	PRJEB44430	SAMEA9533379	Equus_caballus	16	0.132382
ERR6465966	PRJEB44430	SAMEA9533379	Equus_caballus	8	0.130523
ERR6465967	PRJEB44430	SAMEA9533380	Equus_caballus	14	0.260459
ERR6465968	PRJEB44430	SAMEA9533380	Equus_caballus	11	0.263366
ERR6465969	PRJEB44430	SAMEA9533380	Equus_caballus	10	0.259694
ERR6465970	PRJEB44430	SAMEA9533381	Equus_caballus	80	0.22315
ERR6465971	PRJEB44430	SAMEA9533381	Equus_caballus	82	0.223228
ERR6465972	PRJEB44430	SAMEA9533381	Equus_caballus	69	0.226298
ERR6465973	PRJEB44430	SAMEA9533382	Equus_caballus	32	0.170981
ERR6465974	PRJEB44430	SAMEA9533382	Equus_caballus	59	0.167757
ERR6465975	PRJEB44430	SAMEA9533382	Equus_caballus	30	0.169669
ERR6465976	PRJEB44430	SAMEA9533383	Equus_caballus	2	0.0725972
ERR6465977	PRJEB44430	SAMEA9533383	Equus_caballus	3	0.0723541
ERR6465978	PRJEB44430	SAMEA9533383	Equus_caballus	5	0.0712922
ERR6465979	PRJEB44430	SAMEA9533383	Equus_caballus	3	0.0714731
ERR6465980	PRJEB44430	SAMEA9533384	Equus_caballus	19	0.0715054
ERR6465985	PRJEB44430	SAMEA9533384	Equus_caballus	21	0.0712566
ERR6465986	PRJEB44430	SAMEA9533384	Equus_caballus	19	0.0711022
ERR6465987	PRJEB44430	SAMEA9533384	Equus_caballus	19	0.0717038
ERR6465988	PRJEB44430	SAMEA9533385	Equus_caballus	4	0.0941593
ERR6465989	PRJEB44430	SAMEA9533385	Equus_caballus	6	0.0923174
ERR6465990	PRJEB44430	SAMEA9533385	Equus_caballus	5	0.0937832
ERR6465991	PRJEB44430	SAMEA9533385	Equus_caballus	4	0.0933513
ERR6465992	PRJEB44430	SAMEA9533386	Equus_caballus	4	0.0885132
ERR6465993	PRJEB44430	SAMEA9533386	Equus_caballus	4	0.0864868
ERR6465994	PRJEB44430	SAMEA9533386	Equus_caballus	4	0.0859986
ERR6465995	PRJEB44430	SAMEA9533387	Equus_caballus	55	0.234356
ERR6465996	PRJEB44430	SAMEA9533387	Equus_caballus	60	0.234906
ERR6465997	PRJEB44430	SAMEA9533387	Equus_caballus	53	0.237575
ERR6465998	PRJEB44430	SAMEA9533387	Equus_caballus	57	0.235637
ERR6465999	PRJEB44430	SAMEA9533387	Equus_caballus	36	0.241616
ERR6466000	PRJEB44430	SAMEA9533387	Equus_caballus	38	0.239985
ERR6466001	PRJEB44430	SAMEA9533387	Equus_caballus	20	0.257578
ERR6466002	PRJEB44430	SAMEA9533388	Equus_caballus	60	0.212225
ERR6466003	PRJEB44430	SAMEA9533388	Equus_caballus	54	0.213936
ERR6466004	PRJEB44430	SAMEA9533388	Equus_caballus	54	0.214128
ERR6466005	PRJEB44430	SAMEA9533388	Equus_caballus	53	0.211719
ERR6466006	PRJEB44430	SAMEA9533389	Equus_caballus	7	0.135265
ERR6466007	PRJEB44430	SAMEA9533389	Equus_caballus	10	0.134427
ERR6466008	PRJEB44430	SAMEA9533389	Equus_caballus	17	0.133399
ERR6466009	PRJEB44430	SAMEA9533389	Equus_caballus	12	0.134358
ERR6466010	PRJEB44430	SAMEA9533390	Equus_caballus	30	0.190684
ERR6466011	PRJEB44430	SAMEA9533390	Equus_caballus	34	0.184688
ERR6466012	PRJEB44430	SAMEA9533390	Equus_caballus	30	0.191005
ERR6466013	PRJEB44430	SAMEA9533390	Equus_caballus	23	0.198495
ERR6466014	PRJEB44430	SAMEA9533391	Equus_caballus	0	0.0485616
ERR6466015	PRJEB44430	SAMEA9533391	Equus_caballus	1	0.0490143
ERR6466016	PRJEB44430	SAMEA9533391	Equus_caballus	2	0.0485915
ERR6466017	PRJEB44430	SAMEA9533391	Equus_caballus	2	0.0485812
ERR6466018	PRJEB44430	SAMEA9533391	Equus_caballus	2	0.0489496
ERR6466020	PRJEB44430	SAMEA9533392	Equus_caballus	18	0.147637
ERR6466021	PRJEB44430	SAMEA9533392	Equus_caballus	5	0.186249
ERR6466022	PRJEB44430	SAMEA9533392	Equus_caballus	4	0.180424
ERR6466023	PRJEB44430	SAMEA9533392	Equus_caballus	3	0.201563
ERR6466024	PRJEB44430	SAMEA9533393	Equus_caballus	60	0.220654
ERR6466025	PRJEB44430	SAMEA9533393	Equus_caballus	68	0.221896
ERR6466026	PRJEB44430	SAMEA9533393	Equus_caballus	72	0.219798
ERR6466027	PRJEB44430	SAMEA9533393	Equus_caballus	90	0.217727
ERR6466028	PRJEB44430	SAMEA9533394	Equus_caballus	8	0.162894
ERR6466029	PRJEB44430	SAMEA9533394	Equus_caballus	6	0.167966
ERR6466030	PRJEB44430	SAMEA9533394	Equus_caballus	7	0.164569
ERR6466031	PRJEB44430	SAMEA9533394	Equus_caballus	14	0.162951
ERR6466032	PRJEB44430	SAMEA9533397	Equus_caballus	64	0.193321
ERR6466033	PRJEB44430	SAMEA9533397	Equus_caballus	55	0.195027
ERR6466034	PRJEB44430	SAMEA9533397	Equus_caballus	72	0.18964
ERR6466035	PRJEB44430	SAMEA9533398	Equus_caballus	26	0.17475
ERR6466036	PRJEB44430	SAMEA9533398	Equus_caballus	37	0.166796
ERR6466037	PRJEB44430	SAMEA9533398	Equus_caballus	27	0.173856
ERR6466038	PRJEB44430	SAMEA9533398	Equus_caballus	26	0.174755
ERR6466039	PRJEB44430	SAMEA9533399	Equus_caballus	7	0.116115
ERR6466040	PRJEB44430	SAMEA9533399	Equus_caballus	7	0.112629
ERR6466041	PRJEB44430	SAMEA9533399	Equus_caballus	5	0.116031
ERR6466042	PRJEB44430	SAMEA9533400	Equus_caballus	14	0.177921
ERR6466043	PRJEB44430	SAMEA9533400	Equus_caballus	8	0.194294
ERR6466044	PRJEB44430	SAMEA9533400	Equus_caballus	7	0.20116
ERR6466045	PRJEB44430	SAMEA9533401	Equus_caballus	63	0.116644
ERR6466046	PRJEB44430	SAMEA9533401	Equus_caballus	57	0.11782
ERR6466047	PRJEB44430	SAMEA9533401	Equus_caballus	33	0.120022
ERR6466048	PRJEB44430	SAMEA9533401	Equus_caballus	65	0.115759
ERR6466049	PRJEB44430	SAMEA9533402	Equus_caballus	21	0.0883519
ERR6466050	PRJEB44430	SAMEA9533402	Equus_caballus	7	0.087526
ERR6466051	PRJEB44430	SAMEA9533402	Equus_caballus	8	0.0886829
ERR6466052	PRJEB44430	SAMEA9533402	Equus_caballus	6	0.0883467
ERR6466053	PRJEB44430	SAMEA9533403	Equus_caballus	74	0.193408
ERR6466054	PRJEB44430	SAMEA9533403	Equus_caballus	70	0.187739
ERR6466055	PRJEB44430	SAMEA9533403	Equus_caballus	62	0.186534
ERR6466056	PRJEB44430	SAMEA9533403	Equus_caballus	60	0.190012
ERR6466057	PRJEB44430	SAMEA9533403	Equus_caballus	52	0.201231
ERR6466058	PRJEB44430	SAMEA9533403	Equus_caballus	56	0.19948
ERR6466059	PRJEB44430	SAMEA9533404	Equus_caballus	27	0.123307
ERR6466060	PRJEB44430	SAMEA9533404	Equus_caballus	9	0.117466
ERR6466061	PRJEB44430	SAMEA9533404	Equus_caballus	35	0.124274
ERR6466062	PRJEB44430	SAMEA9533404	Equus_caballus	45	0.128355
ERR6466063	PRJEB44430	SAMEA9533405	Equus_caballus	7	0.0934442
ERR6466064	PRJEB44430	SAMEA9533405	Equus_caballus	9	0.0955705
ERR6466065	PRJEB44430	SAMEA9533405	Equus_caballus	4	0.0937173
ERR6466066	PRJEB44430	SAMEA9533406	Equus_caballus	8	0.217024
ERR6466067	PRJEB44430	SAMEA9533407	Equus_caballus	10	0.102946
ERR6466068	PRJEB44430	SAMEA9533407	Equus_caballus	21	0.101653
ERR6466069	PRJEB44430	SAMEA9533407	Equus_caballus	12	0.102835
ERR6466070	PRJEB44430	SAMEA9533410	Equus_caballus	43	0.264765
ERR6466071	PRJEB44430	SAMEA9533410	Equus_caballus	28	0.278528
ERR6466072	PRJEB44430	SAMEA9533410	Equus_caballus	29	0.273161
ERR6466073	PRJEB44430	SAMEA9533410	Equus_caballus	9	0.295022
ERR6466074	PRJEB44430	SAMEA9533410	Equus_caballus	18	0.290748
ERR6466075	PRJEB44430	SAMEA9533410	Equus_caballus	19	0.283668
ERR6466076	PRJEB44430	SAMEA9533410	Equus_caballus	18	0.284396
ERR6466077	PRJEB44430	SAMEA9533410	Equus_caballus	20	0.288697
ERR6466078	PRJEB44430	SAMEA9533411	Equus_caballus	8	0.193049
ERR6466079	PRJEB44430	SAMEA9533411	Equus_caballus	20	0.163
ERR6466080	PRJEB44430	SAMEA9533411	Equus_caballus	25	0.154391
ERR6466081	PRJEB44430	SAMEA9533411	Equus_caballus	23	0.157211
ERR6466082	PRJEB44430	SAMEA9533411	Equus_caballus	19	0.157386
ERR6466083	PRJEB44430	SAMEA9533412	Equus_caballus	8	0.158398
ERR6466084	PRJEB44430	SAMEA9533412	Equus_caballus	24	0.152078
ERR6466085	PRJEB44430	SAMEA9533412	Equus_caballus	23	0.153725
ERR6466086	PRJEB44430	SAMEA9533412	Equus_caballus	22	0.153181
ERR6466087	PRJEB44430	SAMEA9533412	Equus_caballus	25	0.150708
ERR6466089	PRJEB44430	SAMEA9533413	Equus_caballus	33	0.188816
ERR6466090	PRJEB44430	SAMEA9533413	Equus_caballus	34	0.187796
ERR6466091	PRJEB44430	SAMEA9533413	Equus_caballus	35	0.190314
ERR6466092	PRJEB44430	SAMEA9533413	Equus_caballus	33	0.190522
ERR6466094	PRJEB44430	SAMEA9533414	Equus_caballus	52	0.254704
ERR6466095	PRJEB44430	SAMEA9533414	Equus_caballus	45	0.25549
ERR6466096	PRJEB44430	SAMEA9533414	Equus_caballus	49	0.255106
ERR6466097	PRJEB44430	SAMEA9533414	Equus_caballus	49	0.254183
ERR6466098	PRJEB44430	SAMEA9533415	Equus_caballus	24	0.208266
ERR6466099	PRJEB44430	SAMEA9533415	Equus_caballus	36	0.204844
ERR6466100	PRJEB44430	SAMEA9533415	Equus_caballus	39	0.202333
ERR6466101	PRJEB44430	SAMEA9533415	Equus_caballus	32	0.203099
ERR6466102	PRJEB44430	SAMEA9533416	Equus_caballus	73	0.242284
ERR6466103	PRJEB44430	SAMEA9533416	Equus_caballus	52	0.257476
ERR6466104	PRJEB44430	SAMEA9533416	Equus_caballus	55	0.257672
ERR6466105	PRJEB44430	SAMEA9533416	Equus_caballus	35	0.253094
ERR6466106	PRJEB44430	SAMEA9533416	Equus_caballus	26	0.264434
ERR6466107	PRJEB44430	SAMEA9533416	Equus_caballus	25	0.268397
ERR6466108	PRJEB44430	SAMEA9533417	Equus_caballus	16	0.245479
ERR6466109	PRJEB44430	SAMEA9533417	Equus_caballus	70	0.216601
ERR6466110	PRJEB44430	SAMEA9533417	Equus_caballus	80	0.212902
ERR6466111	PRJEB44430	SAMEA9533417	Equus_caballus	79	0.215519
ERR6466112	PRJEB44430	SAMEA9533417	Equus_caballus	71	0.214477
ERR6466114	PRJEB44430	SAMEA9533418	Equus_caballus	13	0.155196
ERR6466115	PRJEB44430	SAMEA9533418	Equus_caballus	11	0.15326
ERR6466116	PRJEB44430	SAMEA9533418	Equus_caballus	15	0.150516
ERR6466117	PRJEB44430	SAMEA9533418	Equus_caballus	13	0.151871
ERR6466118	PRJEB44430	SAMEA9533419	Equus_caballus	6	0.237412
ERR6466119	PRJEB44430	SAMEA9533419	Equus_caballus	11	0.0939477
ERR6466120	PRJEB44430	SAMEA9533419	Equus_caballus	7	0.0958833
ERR6466122	PRJEB44430	SAMEA9533420	Equus_caballus	14	0.100555
ERR6466123	PRJEB44430	SAMEA9533420	Equus_caballus	13	0.100738
ERR6466124	PRJEB44430	SAMEA9533420	Equus_caballus	13	0.101453
ERR6466125	PRJEB44430	SAMEA9533420	Equus_caballus	12	0.102299
ERR6466127	PRJEB44430	SAMEA9533421	Equus_caballus	21	0.159314
ERR6466128	PRJEB44430	SAMEA9533421	Equus_caballus	21	0.154131
ERR6466130	PRJEB44430	SAMEA9533422	Equus_caballus	1	0.0792185
ERR6466131	PRJEB44430	SAMEA9533422	Equus_caballus	6	0.0770524
ERR6466132	PRJEB44430	SAMEA9533422	Equus_caballus	4	0.0777554
ERR6466133	PRJEB44430	SAMEA9533422	Equus_caballus	4	0.0781765
ERR6466134	PRJEB44430	SAMEA9533423	Equus_caballus	0	0.114484
ERR6466135	PRJEB44430	SAMEA9533423	Equus_caballus	3	0.112387
ERR6466136	PRJEB44430	SAMEA9533423	Equus_caballus	5	0.111616
ERR6466137	PRJEB44430	SAMEA9533423	Equus_caballus	3	0.110227
ERR6466138	PRJEB44430	SAMEA9533423	Equus_caballus	4	0.1111
ERR6466140	PRJEB44430	SAMEA9533424	Equus_caballus	23	0.136301
ERR6466141	PRJEB44430	SAMEA9533424	Equus_caballus	22	0.136754
ERR6466142	PRJEB44430	SAMEA9533424	Equus_caballus	23	0.13815
ERR6466143	PRJEB44430	SAMEA9533424	Equus_caballus	24	0.136246
ERR6466144	PRJEB44430	SAMEA9533425	Equus_caballus	18	0.148912
ERR6466145	PRJEB44430	SAMEA9533425	Equus_caballus	22	0.145822
ERR6466146	PRJEB44430	SAMEA9533425	Equus_caballus	20	0.149867
ERR6466147	PRJEB44430	SAMEA9533425	Equus_caballus	16	0.157759
ERR6466149	PRJEB44430	SAMEA9533426	Equus_caballus	36	0.185867
ERR6466150	PRJEB44430	SAMEA9533426	Equus_caballus	38	0.180106
ERR6466151	PRJEB44430	SAMEA9533426	Equus_caballus	52	0.167587
ERR6466152	PRJEB44430	SAMEA9533426	Equus_caballus	40	0.177841
ERR6466154	PRJEB44430	SAMEA9533427	Equus_caballus	13	0.0956873
ERR6466155	PRJEB44430	SAMEA9533427	Equus_caballus	6	0.0969525
ERR6466156	PRJEB44430	SAMEA9533427	Equus_caballus	6	0.098132
ERR6466158	PRJEB44430	SAMEA9533428	Equus_caballus	12	0.157134
ERR6466159	PRJEB44430	SAMEA9533428	Equus_caballus	13	0.149285
ERR6466160	PRJEB44430	SAMEA9533428	Equus_caballus	22	0.14286
ERR6466161	PRJEB44430	SAMEA9533428	Equus_caballus	14	0.150396
ERR6466162	PRJEB44430	SAMEA9533429	Equus_caballus	9	0.247598
ERR6466163	PRJEB44430	SAMEA9533429	Equus_caballus	36	0.213541
ERR6466164	PRJEB44430	SAMEA9533429	Equus_caballus	54	0.201845
ERR6466165	PRJEB44430	SAMEA9533429	Equus_caballus	33	0.211223
ERR6466166	PRJEB44430	SAMEA9533430	Equus_caballus	9	0.250109
ERR6466167	PRJEB44430	SAMEA9533430	Equus_caballus	41	0.224558
ERR6466168	PRJEB44430	SAMEA9533430	Equus_caballus	47	0.223129
ERR6466169	PRJEB44430	SAMEA9533430	Equus_caballus	42	0.221616
ERR6466170	PRJEB44430	SAMEA9533430	Equus_caballus	51	0.220061
ERR6466171	PRJEB44430	SAMEA9533431	Equus_caballus	9	0.12752
ERR6466172	PRJEB44430	SAMEA9533431	Equus_caballus	5	0.126774
ERR6466173	PRJEB44430	SAMEA9533431	Equus_caballus	11	0.125823
ERR6466174	PRJEB44430	SAMEA9533431	Equus_caballus	8	0.127073
ERR6466175	PRJEB44430	SAMEA9533432	Equus_caballus	9	0.144089
ERR6466176	PRJEB44430	SAMEA9533432	Equus_caballus	5	0.144353
ERR6466177	PRJEB44430	SAMEA9533432	Equus_caballus	5	0.145
ERR6466178	PRJEB44430	SAMEA9533432	Equus_caballus	7	0.14339
ERR6466179	PRJEB44430	SAMEA9533433	Equus_caballus	45	0.198955
ERR6466180	PRJEB44430	SAMEA9533433	Equus_caballus	49	0.197874
ERR6466182	PRJEB44430	SAMEA9533433	Equus_caballus	34	0.208945
ERR6466183	PRJEB44430	SAMEA9533433	Equus_caballus	50	0.196835
ERR6466184	PRJEB44430	SAMEA9533434	Equus_caballus	16	0.11013
ERR6466185	PRJEB44430	SAMEA9533435	Equus_caballus	13	0.0977976
ERR6466186	PRJEB44430	SAMEA9533435	Equus_caballus	7	0.100989
ERR6466187	PRJEB44430	SAMEA9533435	Equus_caballus	15	0.0983129
ERR6466188	PRJEB44430	SAMEA9533436	Equus_caballus	13	0.0756549
ERR6466189	PRJEB44430	SAMEA9533436	Equus_caballus	5	0.0760257
ERR6466190	PRJEB44430	SAMEA9533436	Equus_caballus	10	0.0746804
ERR6466191	PRJEB44430	SAMEA9533437	Equus_caballus	28	0.142265
ERR6466192	PRJEB44430	SAMEA9533437	Equus_caballus	26	0.145397
ERR6466193	PRJEB44430	SAMEA9533437	Equus_caballus	28	0.144265
ERR6466194	PRJEB44430	SAMEA9533438	Equus_caballus	32	0.183953
ERR6466195	PRJEB44430	SAMEA9533438	Equus_caballus	42	0.176193
ERR6466196	PRJEB44430	SAMEA9533438	Equus_caballus	32	0.180495
ERR6472172	PRJEB44430	SAMEA9533171	Equus_caballus	8	0.280634
ERR6472174	PRJEB44430	SAMEA9533172	Equus_caballus	23	0.239035
ERR6472175	PRJEB44430	SAMEA9533172	Equus_caballus	29	0.231158
ERR6472176	PRJEB44430	SAMEA9533172	Equus_caballus	22	0.243959
ERR6472177	PRJEB44430	SAMEA9533172	Equus_caballus	28	0.235543
ERR6472178	PRJEB44430	SAMEA9533173	Equus_caballus	1	0.123133
ERR6472179	PRJEB44430	SAMEA9533173	Equus_caballus	0	0.127361
ERR6472180	PRJEB44430	SAMEA9533173	Equus_caballus	0	0.125997
ERR6472181	PRJEB44430	SAMEA9533173	Equus_caballus	1	0.128135
ERR6472182	PRJEB44430	SAMEA9533174	Equus_caballus	5	0.274387
ERR6472183	PRJEB44430	SAMEA9533174	Equus_caballus	6	0.26955
ERR6472184	PRJEB44430	SAMEA9533174	Equus_caballus	5	0.27117
ERR6472185	PRJEB44430	SAMEA9533174	Equus_caballus	8	0.261202
ERR6472186	PRJEB44430	SAMEA9533174	Equus_caballus	7	0.256775
ERR6472187	PRJEB44430	SAMEA9533174	Equus_caballus	11	0.243368
ERR6472188	PRJEB44430	SAMEA9533175	Equus_caballus	7	0.151347
ERR6472189	PRJEB44430	SAMEA9533175	Equus_caballus	9	0.15147
ERR6472190	PRJEB44430	SAMEA9533175	Equus_caballus	9	0.153802
ERR6472192	PRJEB44430	SAMEA9533176	Equus_caballus	1	0.0839626
ERR6472193	PRJEB44430	SAMEA9533176	Equus_caballus	3	0.0853603
ERR6472194	PRJEB44430	SAMEA9533176	Equus_caballus	2	0.0857608
ERR6472195	PRJEB44430	SAMEA9533176	Equus_caballus	2	0.0852238
ERR6472197	PRJEB44430	SAMEA9533177	Equus_caballus	26	0.0972015
ERR6472198	PRJEB44430	SAMEA9533177	Equus_caballus	8	0.097798
ERR6472199	PRJEB44430	SAMEA9533177	Equus_caballus	15	0.094625
ERR6472200	PRJEB44430	SAMEA9533178	Equus_caballus	9	0.11899
ERR6472201	PRJEB44430	SAMEA9533179	Equus_caballus	10	0.301269
ERR6472202	PRJEB44430	SAMEA9533179	Equus_caballus	10	0.302122
ERR6472203	PRJEB44430	SAMEA9533179	Equus_caballus	9	0.306035
ERR6472204	PRJEB44430	SAMEA9533179	Equus_caballus	11	0.299758
ERR6472209	PRJEB44430	SAMEA9533181	Equus_caballus	14	0.153792
ERR6472211	PRJEB44430	SAMEA9533181	Equus_caballus	0	0.179263
ERR6472212	PRJEB44430	SAMEA9533181	Equus_caballus	11	0.154921
ERR6472221	PRJEB44430	SAMEA9533184	Equus_caballus	22	0.279005
ERR6472222	PRJEB44430	SAMEA9533184	Equus_caballus	33	0.271925
ERR6472223	PRJEB44430	SAMEA9533184	Equus_caballus	31	0.271278
ERR6472224	PRJEB44430	SAMEA9533184	Equus_caballus	42	0.271221
ERR6472225	PRJEB44430	SAMEA9533185	Equus_caballus	11	0.242456
ERR6472226	PRJEB44430	SAMEA9533185	Equus_caballus	7	0.253014
ERR6472227	PRJEB44430	SAMEA9533185	Equus_caballus	8	0.238023
ERR6472228	PRJEB44430	SAMEA9533185	Equus_caballus	12	0.241927
ERR6472229	PRJEB44430	SAMEA9533186	Equus_caballus	12	0.257407
ERR6472230	PRJEB44430	SAMEA9533186	Equus_caballus	16	0.246654
ERR6472231	PRJEB44430	SAMEA9533186	Equus_caballus	10	0.258481
ERR6472232	PRJEB44430	SAMEA9533186	Equus_caballus	12	0.258602
ERR6472233	PRJEB44430	SAMEA9533187	Equus_caballus	6	0.120844
ERR6472234	PRJEB44430	SAMEA9533188	Equus_caballus	4	0.118423
ERR6472235	PRJEB44430	SAMEA9533189	Equus_caballus	1	0.0889854
ERR6472236	PRJEB44430	SAMEA9533190	Equus_caballus	4	0.104763
ERR6472237	PRJEB44430	SAMEA9533191	Equus_caballus	4	0.0796491
ERR6472238	PRJEB44430	SAMEA9533192	Equus_caballus	3	0.0793698
ERR6472240	PRJEB44430	SAMEA9533194	Equus_caballus	2	0.0828368
ERR6472241	PRJEB44430	SAMEA9533195	Equus_caballus	14	0.0935755
ERR6472244	PRJEB44430	SAMEA9533198	Equus_caballus	8	0.0764138
ERR6472245	PRJEB44430	SAMEA9533199	Equus_caballus	1	0.0766631
ERR6472246	PRJEB44430	SAMEA9533200	Equus_caballus	2	0.112648
ERR6472247	PRJEB44430	SAMEA9533201	Equus_caballus	2	0.0755784
ERR6472248	PRJEB44430	SAMEA9533202	Equus_caballus	2	0.0729895
ERR6472249	PRJEB44430	SAMEA9533203	Equus_caballus	5	0.104825
ERR6472250	PRJEB44430	SAMEA9533203	Equus_caballus	7	0.0995691
ERR6472254	PRJEB44430	SAMEA9533204	Equus_caballus	7	0.09911
ERR6472257	PRJEB44430	SAMEA9533205	Equus_caballus	2	0.0865031
ERR6472259	PRJEB44430	SAMEA9533205	Equus_caballus	2	0.0867618
ERR6472260	PRJEB44430	SAMEA9533206	Equus_caballus	0	0.0721071
ERR6472261	PRJEB44430	SAMEA9533206	Equus_caballus	1	0.0717927
ERR6472263	PRJEB44430	SAMEA9533207	Equus_caballus	3	0.144727
ERR6472267	PRJEB44430	SAMEA9533208	Equus_caballus	0	0.0737443
ERR6472268	PRJEB44430	SAMEA9533209	Equus_caballus	18	0.163722
ERR6472269	PRJEB44430	SAMEA9533209	Equus_caballus	16	0.141995
ERR6472271	PRJEB44430	SAMEA9533209	Equus_caballus	17	0.16305
ERR6472272	PRJEB44430	SAMEA9533209	Equus_caballus	20	0.158468
ERR6472274	PRJEB44430	SAMEA9533210	Equus_caballus	3	0.241075
ERR6472275	PRJEB44430	SAMEA9533210	Equus_caballus	2	0.251439
ERR6472278	PRJEB44430	SAMEA9533210	Equus_caballus	2	0.24947
ERR6472279	PRJEB44430	SAMEA9533210	Equus_caballus	3	0.25885
ERR6472280	PRJEB44430	SAMEA9533210	Equus_caballus	2	0.265265
ERR6472281	PRJEB44430	SAMEA9533210	Equus_caballus	2	0.242276
ERR6472286	PRJEB44430	SAMEA9533212	Equus_caballus	55	0.355498
ERR6472287	PRJEB44430	SAMEA9533212	Equus_caballus	51	0.350829
ERR6472288	PRJEB44430	SAMEA9533212	Equus_caballus	52	0.356507
ERR6472289	PRJEB44430	SAMEA9533212	Equus_caballus	46	0.350216
ERR6472290	PRJEB44430	SAMEA9533213	Equus_caballus	2	0.167506
ERR6472292	PRJEB44430	SAMEA9533213	Equus_caballus	2	0.169026
ERR6472293	PRJEB44430	SAMEA9533213	Equus_caballus	2	0.164587
ERR6472295	PRJEB44430	SAMEA9533214	Equus_caballus	4	0.252081
ERR6472298	PRJEB44430	SAMEA9533215	Equus_caballus	8	0.293084
ERR6472299	PRJEB44430	SAMEA9533215	Equus_caballus	8	0.299216
ERR6472300	PRJEB44430	SAMEA9533215	Equus_caballus	6	0.295753
ERR6472301	PRJEB44430	SAMEA9533215	Equus_caballus	11	0.294956
ERR6472302	PRJEB44430	SAMEA9533216	Equus_caballus	7	0.256799
ERR6472303	PRJEB44430	SAMEA9533216	Equus_caballus	7	0.26074
ERR6472304	PRJEB44430	SAMEA9533216	Equus_caballus	9	0.246106
ERR6472305	PRJEB44430	SAMEA9533216	Equus_caballus	6	0.270691
ERR6472306	PRJEB44430	SAMEA9533217	Equus_caballus	5	0.233956
ERR6472307	PRJEB44430	SAMEA9533217	Equus_caballus	6	0.244889
ERR6472308	PRJEB44430	SAMEA9533217	Equus_caballus	4	0.227696
ERR6472312	PRJEB44430	SAMEA9533219	Equus_caballus	39	0.288059
ERR6472313	PRJEB44430	SAMEA9533219	Equus_caballus	48	0.276558
ERR6472314	PRJEB44430	SAMEA9533219	Equus_caballus	28	0.307473
ERR6472315	PRJEB44430	SAMEA9533220	Equus_caballus	6	0.146515
ERR6472319	PRJEB44430	SAMEA9533221	Equus_caballus	7	0.167924
ERR6472320	PRJEB44430	SAMEA9533221	Equus_caballus	12	0.161359
ERR6472322	PRJEB44430	SAMEA9533221	Equus_caballus	22	0.143773
ERR6472323	PRJEB44430	SAMEA9533221	Equus_caballus	7	0.164565
ERR6472325	PRJEB44430	SAMEA9533222	Equus_caballus	1	0.125037
ERR6472326	PRJEB44430	SAMEA9533222	Equus_caballus	1	0.128373
ERR6472327	PRJEB44430	SAMEA9533222	Equus_caballus	1	0.132462
ERR6472328	PRJEB44430	SAMEA9533223	Equus_caballus	4	0.178912
ERR6472329	PRJEB44430	SAMEA9533223	Equus_caballus	4	0.188443
ERR6472330	PRJEB44430	SAMEA9533223	Equus_caballus	4	0.19753
ERR6472331	PRJEB44430	SAMEA9533224	Equus_caballus	13	0.263152
ERR6472332	PRJEB44430	SAMEA9533224	Equus_caballus	5	0.276795
ERR6472333	PRJEB44430	SAMEA9533224	Equus_caballus	9	0.266586
ERR6472334	PRJEB44430	SAMEA9533224	Equus_caballus	5	0.274821
ERR6472335	PRJEB44430	SAMEA9533225	Equus_caballus	1	0.166637
ERR6472337	PRJEB44430	SAMEA9533225	Equus_caballus	1	0.164439
ERR6472338	PRJEB44430	SAMEA9533226	Equus_caballus	20	0.226475
ERR6472339	PRJEB44430	SAMEA9533226	Equus_caballus	20	0.213367
ERR6472340	PRJEB44430	SAMEA9533226	Equus_caballus	20	0.214534
ERR6472341	PRJEB44430	SAMEA9533226	Equus_caballus	19	0.222067
ERR6472342	PRJEB44430	SAMEA9533226	Equus_caballus	16	0.230189
ERR6472343	PRJEB44430	SAMEA9533226	Equus_caballus	16	0.234075
ERR6472344	PRJEB44430	SAMEA9533227	Equus_caballus	4	0.157847
ERR6472348	PRJEB44430	SAMEA9533228	Equus_caballus	0	0.0741329
ERR6472349	PRJEB44430	SAMEA9533228	Equus_caballus	1	0.0740145
ERR6472352	PRJEB44430	SAMEA9533229	Equus_caballus	13	0.24766
ERR6472353	PRJEB44430	SAMEA9533229	Equus_caballus	12	0.249835
ERR6472354	PRJEB44430	SAMEA9533229	Equus_caballus	11	0.258306
ERR6472356	PRJEB44430	SAMEA9533230	Equus_caballus	12	0.261779
ERR6472361	PRJEB44430	SAMEA9533230	Equus_caballus	7	0.261702
ERR6472367	PRJEB44430	SAMEA9533231	Equus_caballus	12	0.312174
ERR6472369	PRJEB44430	SAMEA9533231	Equus_caballus	10	0.320059
ERR6472371	PRJEB44430	SAMEA9533232	Equus_caballus	35	0.283409
ERR6472372	PRJEB44430	SAMEA9533232	Equus_caballus	45	0.273802
ERR6472373	PRJEB44430	SAMEA9533232	Equus_caballus	40	0.276832
ERR6472374	PRJEB44430	SAMEA9533233	Equus_caballus	38	0.33358
ERR6472376	PRJEB44430	SAMEA9533233	Equus_caballus	32	0.352108
ERR6472377	PRJEB44430	SAMEA9533233	Equus_caballus	47	0.323337
ERR6472378	PRJEB44430	SAMEA9533233	Equus_caballus	37	0.339904
ERR6472379	PRJEB44430	SAMEA9533233	Equus_caballus	30	0.338468
ERR6472380	PRJEB44430	SAMEA9533233	Equus_caballus	35	0.336777
ERR6472381	PRJEB44430	SAMEA9533233	Equus_caballus	39	0.331923
ERR6472382	PRJEB44430	SAMEA9533234	Equus_caballus	8	0.141555
ERR6472383	PRJEB44430	SAMEA9533234	Equus_caballus	8	0.142581
ERR6472384	PRJEB44430	SAMEA9533234	Equus_caballus	7	0.137178
ERR6472385	PRJEB44430	SAMEA9533235	Equus_caballus	6	0.156379
ERR6472393	PRJEB44430	SAMEA9533237	Equus_caballus	5	0.265368
ERR6472395	PRJEB44430	SAMEA9533238	Equus_caballus	44	0.323893
ERR6472396	PRJEB44430	SAMEA9533238	Equus_caballus	123	0.284367
ERR6472397	PRJEB44430	SAMEA9533238	Equus_caballus	73	0.307154
ERR6472398	PRJEB44430	SAMEA9533238	Equus_caballus	114	0.288996
ERR6472399	PRJEB44430	SAMEA9533239	Equus_caballus	12	0.247763
ERR6472400	PRJEB44430	SAMEA9533239	Equus_caballus	15	0.24199
ERR6472401	PRJEB44430	SAMEA9533239	Equus_caballus	11	0.247332
ERR6472402	PRJEB44430	SAMEA9533240	Equus_caballus	18	0.208737
ERR6472403	PRJEB44430	SAMEA9533240	Equus_caballus	10	0.228015
ERR6472404	PRJEB44430	SAMEA9533240	Equus_caballus	17	0.215014
ERR6472406	PRJEB44430	SAMEA9533241	Equus_caballus	9	0.217673
ERR6472407	PRJEB44430	SAMEA9533241	Equus_caballus	10	0.219252
ERR6472408	PRJEB44430	SAMEA9533242	Equus_caballus	14	0.241657
ERR6472409	PRJEB44430	SAMEA9533242	Equus_caballus	12	0.238517
ERR6472410	PRJEB44430	SAMEA9533242	Equus_caballus	14	0.247119
ERR6472414	PRJEB44430	SAMEA9533244	Equus_caballus	22	0.239404
ERR6472415	PRJEB44430	SAMEA9533244	Equus_caballus	10	0.262593
ERR6472416	PRJEB44430	SAMEA9533244	Equus_caballus	13	0.259973
ERR6472417	PRJEB44430	SAMEA9533245	Equus_caballus	5	0.219425
ERR6472418	PRJEB44430	SAMEA9533245	Equus_caballus	10	0.224092
ERR6472419	PRJEB44430	SAMEA9533245	Equus_caballus	4	0.225143
ERR6472420	PRJEB44430	SAMEA9533246	Equus_caballus	5	0.215354
ERR6472421	PRJEB44430	SAMEA9533246	Equus_caballus	5	0.209583
ERR6472422	PRJEB44430	SAMEA9533246	Equus_caballus	5	0.204644
ERR6472423	PRJEB44430	SAMEA9533247	Equus_caballus	16	0.229166
ERR6472424	PRJEB44430	SAMEA9533247	Equus_caballus	11	0.240975
ERR6472425	PRJEB44430	SAMEA9533247	Equus_caballus	19	0.226502
ERR6472429	PRJEB44430	SAMEA9533249	Equus_caballus	15	0.236178
ERR6472430	PRJEB44430	SAMEA9533249	Equus_caballus	11	0.243111
ERR6472431	PRJEB44430	SAMEA9533249	Equus_caballus	9	0.249868
ERR6472432	PRJEB44430	SAMEA9533250	Equus_caballus	23	0.23672
ERR6472433	PRJEB44430	SAMEA9533250	Equus_caballus	20	0.242571
ERR6472434	PRJEB44430	SAMEA9533250	Equus_caballus	20	0.243425
ERR6472436	PRJEB44430	SAMEA9533252	Equus_caballus	24	0.195569
ERR6472437	PRJEB44430	SAMEA9533252	Equus_caballus	29	0.211853
ERR6472438	PRJEB44430	SAMEA9533252	Equus_caballus	9	0.225222
ERR6472439	PRJEB44430	SAMEA9533252	Equus_caballus	9	0.216776
ERR6472444	PRJEB44430	SAMEA9533254	Equus_caballus	21	0.223933
ERR6472445	PRJEB44430	SAMEA9533254	Equus_caballus	22	0.248103
ERR6472447	PRJEB44430	SAMEA9533254	Equus_caballus	7	0.269309
ERR6472449	PRJEB44430	SAMEA9533255	Equus_caballus	0	0.0855037
ERR6472458	PRJEB44430	SAMEA9533257	Equus_caballus	1	0.079927
ERR6472460	PRJEB44430	SAMEA9533258	Equus_caballus	16	0.276659
ERR6472461	PRJEB44430	SAMEA9533258	Equus_caballus	11	0.28083
ERR6472462	PRJEB44430	SAMEA9533258	Equus_caballus	12	0.279551
ERR6472463	PRJEB44430	SAMEA9533259	Equus_caballus	5	0.198434
ERR6472464	PRJEB44430	SAMEA9533259	Equus_caballus	4	0.219649
ERR6472466	PRJEB44430	SAMEA9533260	Equus_caballus	5	0.309046
ERR6472469	PRJEB44430	SAMEA9533261	Equus_caballus	4	0.160214
ERR6472470	PRJEB44430	SAMEA9533261	Equus_caballus	4	0.152358
ERR6472471	PRJEB44430	SAMEA9533261	Equus_caballus	3	0.147499
ERR6472472	PRJEB44430	SAMEA9533262	Equus_caballus	46	0.214527
ERR6472473	PRJEB44430	SAMEA9533262	Equus_caballus	45	0.212616
ERR6472478	PRJEB44430	SAMEA9533264	Equus_caballus	0	0.0818251
ERR6472479	PRJEB44430	SAMEA9533264	Equus_caballus	1	0.0831415
ERR6472480	PRJEB44430	SAMEA9533264	Equus_caballus	1	0.0859942
ERR6472481	PRJEB44430	SAMEA9533265	Equus_caballus	1	0.213179
ERR6472482	PRJEB44430	SAMEA9533265	Equus_caballus	3	0.202889
ERR6472483	PRJEB44430	SAMEA9533265	Equus_caballus	4	0.23715
ERR6472484	PRJEB44430	SAMEA9533265	Equus_caballus	4	0.256175
ERR6472488	PRJEB44430	SAMEA9533267	Equus_caballus	5	0.230971
ERR6472489	PRJEB44430	SAMEA9533267	Equus_caballus	6	0.218428
ERR6472490	PRJEB44430	SAMEA9533267	Equus_caballus	5	0.235886
ERR6472491	PRJEB44430	SAMEA9533267	Equus_caballus	6	0.237436
ERR6472492	PRJEB44430	SAMEA9533268	Equus_caballus	11	0.23605
ERR6472493	PRJEB44430	SAMEA9533268	Equus_caballus	10	0.249251
ERR6472494	PRJEB44430	SAMEA9533268	Equus_caballus	12	0.249327
ERR6472495	PRJEB44430	SAMEA9533268	Equus_caballus	13	0.24624
ERR6472499	PRJEB44430	SAMEA9533269	Equus_caballus	7	0.214814
ERR6472504	PRJEB44430	SAMEA9533271	Equus_caballus	7	0.225072
ERR6472506	PRJEB44430	SAMEA9533271	Equus_caballus	7	0.252661
ERR6472507	PRJEB44430	SAMEA9533271	Equus_caballus	8	0.232194
ERR6472513	PRJEB44430	SAMEA9533273	Equus_caballus	15	0.266953
ERR6472514	PRJEB44430	SAMEA9533273	Equus_caballus	17	0.269306
ERR6472515	PRJEB44430	SAMEA9533273	Equus_caballus	17	0.267824
ERR6472516	PRJEB44430	SAMEA9533273	Equus_caballus	13	0.26954
ERR6472517	PRJEB44430	SAMEA9533274	Equus_caballus	7	0.278116
ERR6472518	PRJEB44430	SAMEA9533274	Equus_caballus	8	0.281021
ERR6472519	PRJEB44430	SAMEA9533274	Equus_caballus	8	0.284752
ERR6472520	PRJEB44430	SAMEA9533274	Equus_caballus	10	0.279164
ERR6472521	PRJEB44430	SAMEA9533275	Equus_caballus	0	0.182248
ERR6472522	PRJEB44430	SAMEA9533275	Equus_caballus	0	0.177866
ERR6472523	PRJEB44430	SAMEA9533275	Equus_caballus	0	0.174369
ERR6472524	PRJEB44430	SAMEA9533275	Equus_caballus	0	0.175259
ERR6472529	PRJEB44430	SAMEA9533277	Equus_caballus	2	0.0982653
ERR6472530	PRJEB44430	SAMEA9533277	Equus_caballus	4	0.0972621
ERR6472533	PRJEB44430	SAMEA9533278	Equus_caballus	0	0.146467
ERR6472534	PRJEB44430	SAMEA9533278	Equus_caballus	0	0.147335
ERR6472535	PRJEB44430	SAMEA9533278	Equus_caballus	0	0.16011
ERR6472541	PRJEB44430	SAMEA9533280	Equus_caballus	11	0.280052
ERR6472542	PRJEB44430	SAMEA9533280	Equus_caballus	11	0.279536
ERR6472543	PRJEB44430	SAMEA9533280	Equus_caballus	12	0.279666
ERR6472544	PRJEB44430	SAMEA9533280	Equus_caballus	14	0.277643
ERR6472553	PRJEB44430	SAMEA9533283	Equus_caballus	28	0.331184
ERR6472554	PRJEB44430	SAMEA9533283	Equus_caballus	28	0.327976
ERR6472555	PRJEB44430	SAMEA9533283	Equus_caballus	29	0.311676
ERR6472556	PRJEB44430	SAMEA9533283	Equus_caballus	28	0.324781
ERR6472557	PRJEB44430	SAMEA9533284	Equus_caballus	21	0.280109
ERR6472558	PRJEB44430	SAMEA9533284	Equus_caballus	21	0.280693
ERR6472559	PRJEB44430	SAMEA9533284	Equus_caballus	22	0.279365
ERR6472560	PRJEB44430	SAMEA9533284	Equus_caballus	19	0.27896
ERR6472561	PRJEB44430	SAMEA9533284	Equus_caballus	15	0.288087
ERR6472562	PRJEB44430	SAMEA9533284	Equus_caballus	15	0.285043
ERR6472563	PRJEB44430	SAMEA9533284	Equus_caballus	13	0.288302
ERR6472564	PRJEB44430	SAMEA9533285	Equus_caballus	11	0.209301
ERR6472565	PRJEB44430	SAMEA9533285	Equus_caballus	9	0.236733
ERR6472566	PRJEB44430	SAMEA9533285	Equus_caballus	9	0.228751
ERR6472567	PRJEB44430	SAMEA9533286	Equus_caballus	18	0.239813
ERR6472568	PRJEB44430	SAMEA9533286	Equus_caballus	14	0.258457
ERR6472569	PRJEB44430	SAMEA9533287	Equus_caballus	18	0.262561
ERR6472570	PRJEB44430	SAMEA9533287	Equus_caballus	15	0.278737
ERR6472571	PRJEB44430	SAMEA9533287	Equus_caballus	16	0.274106
ERR6472572	PRJEB44430	SAMEA9533287	Equus_caballus	15	0.245972
ERR6472573	PRJEB44430	SAMEA9533287	Equus_caballus	30	0.223419
ERR6472574	PRJEB44430	SAMEA9533288	Equus_caballus	5	0.117342
ERR6472575	PRJEB44430	SAMEA9533288	Equus_caballus	9	0.116961
ERR6472576	PRJEB44430	SAMEA9533288	Equus_caballus	8	0.118201
ERR6472577	PRJEB44430	SAMEA9533289	Equus_caballus	39	0.257409
ERR6472578	PRJEB44430	SAMEA9533289	Equus_caballus	51	0.254508
ERR6472579	PRJEB44430	SAMEA9533289	Equus_caballus	60	0.251987
ERR6472580	PRJEB44430	SAMEA9533289	Equus_caballus	49	0.254459
ERR6472582	PRJEB44430	SAMEA9533290	Equus_caballus	0	0.0729265
ERR6472583	PRJEB44430	SAMEA9533290	Equus_caballus	2	0.073955
ERR6472584	PRJEB44430	SAMEA9533291	Equus_caballus	8	0.232706
ERR6472585	PRJEB44430	SAMEA9533291	Equus_caballus	7	0.241753
ERR6472586	PRJEB44430	SAMEA9533291	Equus_caballus	6	0.230333
ERR6472587	PRJEB44430	SAMEA9533291	Equus_caballus	8	0.228351
ERR6472588	PRJEB44430	SAMEA9533292	Equus_caballus	8	0.274291
ERR6472589	PRJEB44430	SAMEA9533292	Equus_caballus	7	0.283133
ERR6472590	PRJEB44430	SAMEA9533292	Equus_caballus	7	0.285286
ERR6472591	PRJEB44430	SAMEA9533292	Equus_caballus	10	0.257999
ERR6472592	PRJEB44430	SAMEA9533293	Equus_caballus	67	0.277235
ERR6472593	PRJEB44430	SAMEA9533293	Equus_caballus	60	0.283483
ERR6472594	PRJEB44430	SAMEA9533293	Equus_caballus	41	0.293078
ERR6472595	PRJEB44430	SAMEA9533293	Equus_caballus	40	0.294863
ERR6472596	PRJEB44430	SAMEA9533294	Equus_caballus	16	0.196937
ERR6472597	PRJEB44430	SAMEA9533294	Equus_caballus	15	0.212708
ERR6472598	PRJEB44430	SAMEA9533294	Equus_caballus	15	0.216889
ERR6472599	PRJEB44430	SAMEA9533295	Equus_caballus	31	0.259295
ERR6472600	PRJEB44430	SAMEA9533295	Equus_caballus	5	0.291021
ERR6472601	PRJEB44430	SAMEA9533295	Equus_caballus	34	0.259945
ERR6472602	PRJEB44430	SAMEA9533295	Equus_caballus	38	0.250904
ERR6472603	PRJEB44430	SAMEA9533296	Equus_caballus	18	0.274526
ERR6472604	PRJEB44430	SAMEA9533296	Equus_caballus	16	0.267616
ERR6472605	PRJEB44430	SAMEA9533296	Equus_caballus	13	0.27322
ERR6472606	PRJEB44430	SAMEA9533296	Equus_caballus	17	0.271293
ERR6472607	PRJEB44430	SAMEA9533297	Equus_caballus	8	0.216182
ERR6472608	PRJEB44430	SAMEA9533297	Equus_caballus	8	0.231691
ERR6472609	PRJEB44430	SAMEA9533297	Equus_caballus	6	0.246407
ERR6472610	PRJEB44430	SAMEA9533298	Equus_caballus	13	0.257547
ERR6472611	PRJEB44430	SAMEA9533298	Equus_caballus	25	0.240244
ERR6472612	PRJEB44430	SAMEA9533298	Equus_caballus	14	0.261234
ERR6472613	PRJEB44430	SAMEA9533298	Equus_caballus	22	0.252191
ERR6472614	PRJEB44430	SAMEA9533299	Equus_caballus	13	0.231937
ERR6472615	PRJEB44430	SAMEA9533299	Equus_caballus	15	0.227699
ERR6472616	PRJEB44430	SAMEA9533299	Equus_caballus	11	0.23336
ERR6472621	PRJEB44430	SAMEA9533301	Equus_caballus	19	0.252895
ERR6472622	PRJEB44430	SAMEA9533301	Equus_caballus	18	0.268549
ERR6472625	PRJEB44430	SAMEA9533302	Equus_caballus	34	0.30657
ERR6472626	PRJEB44430	SAMEA9533302	Equus_caballus	34	0.299973
ERR6472627	PRJEB44430	SAMEA9533302	Equus_caballus	36	0.292302
ERR6472628	PRJEB44430	SAMEA9533302	Equus_caballus	34	0.292995
ERR6472629	PRJEB44430	SAMEA9533303	Equus_caballus	10	0.25974
ERR6472630	PRJEB44430	SAMEA9533303	Equus_caballus	8	0.269788
ERR6472631	PRJEB44430	SAMEA9533303	Equus_caballus	8	0.265336
ERR6472632	PRJEB44430	SAMEA9533304	Equus_caballus	5	0.0693757
ERR6472633	PRJEB44430	SAMEA9533304	Equus_caballus	3	0.0680673
ERR6472634	PRJEB44430	SAMEA9533304	Equus_caballus	19	0.0680877
ERR6472635	PRJEB44430	SAMEA9533305	Equus_caballus	17	0.24086
ERR6472636	PRJEB44430	SAMEA9533305	Equus_caballus	14	0.247204
ERR6472637	PRJEB44430	SAMEA9533305	Equus_caballus	15	0.23964
ERR6472641	PRJEB44430	SAMEA9533306	Equus_caballus	1	0.0816275
ERR6472644	PRJEB44430	SAMEA9533307	Equus_caballus	0	0.0809543
ERR6472645	PRJEB44430	SAMEA9533307	Equus_caballus	0	0.0813471
ERR6472646	PRJEB44430	SAMEA9533308	Equus_caballus	4	0.112206
ERR6472647	PRJEB44430	SAMEA9533308	Equus_caballus	8	0.116823
ERR6472648	PRJEB44430	SAMEA9533308	Equus_caballus	6	0.117519
ERR6472649	PRJEB44430	SAMEA9533309	Equus_caballus	0	0.0829677
ERR6472651	PRJEB44430	SAMEA9533309	Equus_caballus	0	0.0839834
ERR6472652	PRJEB44430	SAMEA9533309	Equus_caballus	0	0.0848954
ERR6472655	PRJEB44430	SAMEA9533312	Equus_caballus	3	0.241389
ERR6472664	PRJEB44430	SAMEA9533314	Equus_caballus	24	0.150837
ERR6472672	PRJEB44430	SAMEA9533317	Equus_caballus	73	0.250754
ERR6472673	PRJEB44430	SAMEA9533317	Equus_caballus	54	0.254488
ERR6472674	PRJEB44430	SAMEA9533317	Equus_caballus	60	0.254296
ERR6472675	PRJEB44430	SAMEA9533317	Equus_caballus	29	0.266757
ERR6472678	PRJEB44430	SAMEA9533318	Equus_caballus	36	0.245383
ERR6472679	PRJEB44430	SAMEA9533318	Equus_caballus	29	0.244641
ERR6472680	PRJEB44430	SAMEA9533318	Equus_caballus	42	0.236963
ERR6472681	PRJEB44430	SAMEA9533318	Equus_caballus	23	0.245013
ERR6472682	PRJEB44430	SAMEA9533319	Equus_caballus	7	0.249817
ERR6472683	PRJEB44430	SAMEA9533319	Equus_caballus	8	0.243334
ERR6472684	PRJEB44430	SAMEA9533319	Equus_caballus	10	0.244666
ERR6472688	PRJEB44430	SAMEA9533321	Equus_caballus	6	0.173342
ERR6472710	PRJEB44430	SAMEA9533327	Equus_caballus	12	0.27158
ERR6472711	PRJEB44430	SAMEA9533327	Equus_caballus	11	0.256447
ERR6472712	PRJEB44430	SAMEA9533327	Equus_caballus	13	0.257567
ERR6472713	PRJEB44430	SAMEA9533327	Equus_caballus	12	0.272232
ERR6472715	PRJEB44430	SAMEA9533328	Equus_caballus	70	0.20406
ERR6472716	PRJEB44430	SAMEA9533328	Equus_caballus	77	0.200971
ERR6472717	PRJEB44430	SAMEA9533328	Equus_caballus	61	0.200903
ERR6472718	PRJEB44430	SAMEA9533328	Equus_caballus	93	0.198242
ERR6472719	PRJEB44430	SAMEA9533329	Equus_caballus	24	0.222181
ERR6472720	PRJEB44430	SAMEA9533329	Equus_caballus	23	0.217209
ERR6472721	PRJEB44430	SAMEA9533329	Equus_caballus	33	0.218178
ERR6472722	PRJEB44430	SAMEA9533329	Equus_caballus	24	0.22242
ERR6472723	PRJEB44430	SAMEA9533330	Equus_caballus	7	0.279426
ERR6472724	PRJEB44430	SAMEA9533330	Equus_caballus	8	0.288106
ERR6472725	PRJEB44430	SAMEA9533330	Equus_caballus	7	0.285549
ERR6472726	PRJEB44430	SAMEA9533330	Equus_caballus	9	0.284569
ERR6472727	PRJEB44430	SAMEA9533331	Equus_caballus	7	0.279426
ERR6472728	PRJEB44430	SAMEA9533331	Equus_caballus	8	0.288106
ERR6472729	PRJEB44430	SAMEA9533331	Equus_caballus	7	0.285549
ERR6472730	PRJEB44430	SAMEA9533331	Equus_caballus	9	0.284569
ERR6472735	PRJEB44430	SAMEA9533333	Equus_caballus	0	0.0808995
ERR6472736	PRJEB44430	SAMEA9533333	Equus_caballus	1	0.0766905
ERR6472737	PRJEB44430	SAMEA9533333	Equus_caballus	1	0.0807717
ERR6472739	PRJEB44430	SAMEA9533334	Equus_caballus	1	0.0871398
ERR6472740	PRJEB44430	SAMEA9533334	Equus_caballus	0	0.0840095
ERR6472741	PRJEB44430	SAMEA9533335	Equus_caballus	17	0.25799
ERR6472742	PRJEB44430	SAMEA9533335	Equus_caballus	14	0.264817
ERR6472743	PRJEB44430	SAMEA9533335	Equus_caballus	15	0.256271
ERR6472748	PRJEB44430	SAMEA9533337	Equus_caballus	1	0.0836117
ERR6472750	PRJEB44430	SAMEA9533337	Equus_caballus	1	0.0813732
ERR6472752	PRJEB44430	SAMEA9533338	Equus_caballus	11	0.256688
ERR6472753	PRJEB44430	SAMEA9533338	Equus_caballus	8	0.287726
ERR6472754	PRJEB44430	SAMEA9533338	Equus_caballus	8	0.289414
ERR6472755	PRJEB44430	SAMEA9533338	Equus_caballus	6	0.235324
ERR6472756	PRJEB44430	SAMEA9533338	Equus_caballus	5	0.258465
ERR6472757	PRJEB44430	SAMEA9533338	Equus_caballus	6	0.197414
ERR6472762	PRJEB44430	SAMEA9533340	Equus_caballus	12	0.137208
ERR6472763	PRJEB44430	SAMEA9533341	Equus_caballus	9	0.094227
ERR6472764	PRJEB44430	SAMEA9533342	Equus_caballus	10	0.143407
ERR6472765	PRJEB44430	SAMEA9533343	Equus_caballus	17	0.136497
ERR6472766	PRJEB44430	SAMEA9533343	Equus_caballus	16	0.132957
ERR6472767	PRJEB44430	SAMEA9533344	Equus_caballus	14	0.148326
ERR6472768	PRJEB44430	SAMEA9533345	Equus_caballus	9	0.130167
ERR6472769	PRJEB44430	SAMEA9533346	Equus_caballus	30	0.243188
ERR6472770	PRJEB44430	SAMEA9533346	Equus_caballus	23	0.247279
ERR6472771	PRJEB44430	SAMEA9533346	Equus_caballus	18	0.251402
ERR6472791	PRJEB44430	SAMEA9533349	Equus_caballus	10	0.203692
ERR6472792	PRJEB44430	SAMEA9533350	Equus_caballus	18	0.134779
ERR6472793	PRJEB44430	SAMEA9533350	Equus_caballus	8	0.142469
ERR6472794	PRJEB44430	SAMEA9533350	Equus_caballus	9	0.142349
ERR6472795	PRJEB44430	SAMEA9533350	Equus_caballus	11	0.142971
ERR6472796	PRJEB44430	SAMEA9533350	Equus_caballus	10	0.147432
ERR6472797	PRJEB44430	SAMEA9533351	Equus_caballus	1	0.25377
ERR6472798	PRJEB44430	SAMEA9533351	Equus_caballus	1	0.236331
ERR6472799	PRJEB44430	SAMEA9533351	Equus_caballus	2	0.243872
ERR6472800	PRJEB44430	SAMEA9533351	Equus_caballus	7	0.257485
ERR6472801	PRJEB44430	SAMEA9533351	Equus_caballus	9	0.277093
ERR6472802	PRJEB44430	SAMEA9533351	Equus_caballus	6	0.275268
ERR6472803	PRJEB44430	SAMEA9533351	Equus_caballus	6	0.276267
ERR6472804	PRJEB44430	SAMEA9533352	Equus_caballus	164	0.345079
ERR6472805	PRJEB44430	SAMEA9533352	Equus_caballus	114	0.358406
ERR6472806	PRJEB44430	SAMEA9533352	Equus_caballus	120	0.356757
ERR6472807	PRJEB44430	SAMEA9533352	Equus_caballus	22	0.0763996
ERR6472810	PRJEB44430	SAMEA9533353	Equus_caballus	8	0.205101
ERR6472811	PRJEB44430	SAMEA9533354	Equus_caballus	35	0.280403
ERR6472812	PRJEB44430	SAMEA9533354	Equus_caballus	34	0.285205
ERR6472813	PRJEB44430	SAMEA9533354	Equus_caballus	28	0.295586
ERR6472814	PRJEB44430	SAMEA9533354	Equus_caballus	24	0.281552
ERR6472815	PRJEB44430	SAMEA9533355	Equus_caballus	34	0.27277
ERR6472816	PRJEB44430	SAMEA9533355	Equus_caballus	33	0.261168
ERR6472817	PRJEB44430	SAMEA9533355	Equus_caballus	30	0.279958
ERR6472818	PRJEB44430	SAMEA9533355	Equus_caballus	40	0.25981
ERR6472819	PRJEB44430	SAMEA9533355	Equus_caballus	39	0.25938
ERR6472820	PRJEB44430	SAMEA9533356	Equus_caballus	14	0.259113
ERR6472821	PRJEB44430	SAMEA9533356	Equus_caballus	35	0.243201
ERR6472822	PRJEB44430	SAMEA9533356	Equus_caballus	39	0.246059
ERR6472823	PRJEB44430	SAMEA9533356	Equus_caballus	23	0.252706
ERR6472824	PRJEB44430	SAMEA9533357	Equus_caballus	112	0.346391
ERR6472825	PRJEB44430	SAMEA9533357	Equus_caballus	128	0.336398
ERR6472826	PRJEB44430	SAMEA9533357	Equus_caballus	122	0.337224
ERR6472827	PRJEB44430	SAMEA9533358	Equus_caballus	13	0.182078
ERR6472828	PRJEB44430	SAMEA9533358	Equus_caballus	10	0.188345
ERR6472829	PRJEB44430	SAMEA9533358	Equus_caballus	6	0.194438
ERR6472830	PRJEB44430	SAMEA9533359	Equus_caballus	80	0.324332
ERR6472832	PRJEB44430	SAMEA9533359	Equus_caballus	72	0.327857
ERR6472833	PRJEB44430	SAMEA9533360	Equus_caballus	53	0.347652
ERR6472834	PRJEB44430	SAMEA9533360	Equus_caballus	57	0.318686
ERR6472835	PRJEB44430	SAMEA9533360	Equus_caballus	51	0.328625
ERR6472836	PRJEB44430	SAMEA9533360	Equus_caballus	75	0.314081
ERR6472842	PRJEB44430	SAMEA9533360	Equus_caballus	28	0.345564
ERR6472843	PRJEB44430	SAMEA9533360	Equus_caballus	31	0.333793
ERR6472844	PRJEB44430	SAMEA9533360	Equus_caballus	31	0.324395
ERR6472853	PRJEB44430	SAMEA9533361	Equus_caballus	0	0.0710355
ERR6472854	PRJEB44430	SAMEA9533361	Equus_caballus	0	0.0705346
ERR6472855	PRJEB44430	SAMEA9533361	Equus_caballus	1	0.0701528
ERR6472856	PRJEB44430	SAMEA9533361	Equus_caballus	1	0.0722116
ERR6472860	PRJEB44430	SAMEA9533362	Equus_caballus	1	0.0734628
ERR6472861	PRJEB44430	SAMEA9533362	Equus_caballus	3	0.0728175
ERR6472862	PRJEB44430	SAMEA9533362	Equus_caballus	1	0.0728001
ERR6472865	PRJEB44430	SAMEA9533363	Equus_caballus	3	0.0788121
ERR6472867	PRJEB44430	SAMEA9533363	Equus_caballus	2	0.0778522
ERR6472868	PRJEB44430	SAMEA9533364	Equus_caballus	0	0.0716553
ERR6472870	PRJEB44430	SAMEA9533364	Equus_caballus	0	0.0699823
ERR6472871	PRJEB44430	SAMEA9533364	Equus_caballus	0	0.0705914
ERR6472872	PRJEB44430	SAMEA9533364	Equus_caballus	1	0.0731987
ERR6472873	PRJEB44430	SAMEA9533365	Equus_caballus	24	0.235976
ERR6472874	PRJEB44430	SAMEA9533365	Equus_caballus	27	0.234047
ERR6472877	PRJEB44430	SAMEA9533366	Equus_caballus	5	0.247414
ERR6472879	PRJEB44430	SAMEA9533366	Equus_caballus	7	0.248936
ERR6472880	PRJEB44430	SAMEA9533366	Equus_caballus	7	0.254613
ERR6472881	PRJEB44430	SAMEA9533367	Equus_caballus	4	0.0878825
ERR6472882	PRJEB44430	SAMEA9533367	Equus_caballus	7	0.089189
ERR6472883	PRJEB44430	SAMEA9533367	Equus_caballus	4	0.0907077
ERR6472884	PRJEB44430	SAMEA9533368	Equus_caballus	15	0.261233
ERR6472885	PRJEB44430	SAMEA9533368	Equus_caballus	17	0.252866
ERR6472886	PRJEB44430	SAMEA9533368	Equus_caballus	12	0.263053
ERR6472887	PRJEB44430	SAMEA9533369	Equus_caballus	71	0.2927
ERR6472888	PRJEB44430	SAMEA9533369	Equus_caballus	65	0.297405
ERR6472889	PRJEB44430	SAMEA9533369	Equus_caballus	70	0.286458
ERR6472893	PRJEB44430	SAMEA9533371	Equus_caballus	29	0.157429
ERR6472894	PRJEB44430	SAMEA9533371	Equus_caballus	26	0.158067
ERR6472895	PRJEB44430	SAMEA9533371	Equus_caballus	33	0.156583
ERR6472896	PRJEB44430	SAMEA9533372	Equus_caballus	11	0.223596
ERR6472897	PRJEB44430	SAMEA9533372	Equus_caballus	11	0.210888
ERR6472898	PRJEB44430	SAMEA9533372	Equus_caballus	9	0.208841
ERR6472899	PRJEB44430	SAMEA9533373	Equus_caballus	15	0.205916
ERR6472900	PRJEB44430	SAMEA9533373	Equus_caballus	16	0.211677
ERR6472901	PRJEB44430	SAMEA9533373	Equus_caballus	9	0.213469
ERR6472902	PRJEB44430	SAMEA9533374	Equus_caballus	34	0.240841
ERR6472903	PRJEB44430	SAMEA9533374	Equus_caballus	39	0.225921
ERR6472904	PRJEB44430	SAMEA9533374	Equus_caballus	34	0.238739
ERR6472905	PRJEB44430	SAMEA9533375	Equus_caballus	9	0.234225
ERR6472906	PRJEB44430	SAMEA9533375	Equus_caballus	11	0.227847
ERR6472907	PRJEB44430	SAMEA9533375	Equus_caballus	9	0.236189
ERR6472908	PRJEB44430	SAMEA9533375	Equus_caballus	8	0.216281
ERR6472909	PRJEB44430	SAMEA9533376	Equus_caballus	5	0.249979
ERR6472910	PRJEB44430	SAMEA9533376	Equus_caballus	5	0.257031
ERR6472912	PRJEB44430	SAMEA9533377	Equus_caballus	11	0.223591
ERR6472913	PRJEB44430	SAMEA9533377	Equus_caballus	19	0.209817
ERR6472914	PRJEB44430	SAMEA9533377	Equus_caballus	17	0.214952
ERR6472915	PRJEB44430	SAMEA9533378	Equus_caballus	3	0.235062
ERR6472917	PRJEB44430	SAMEA9533378	Equus_caballus	1	0.243864
ERR6472918	PRJEB44430	SAMEA9533379	Equus_caballus	4	0.207999
ERR6472919	PRJEB44430	SAMEA9533379	Equus_caballus	3	0.204747
ERR6472920	PRJEB44430	SAMEA9533379	Equus_caballus	3	0.215705
ERR6472921	PRJEB44430	SAMEA9533379	Equus_caballus	5	0.214381
ERR6472922	PRJEB44430	SAMEA9533379	Equus_caballus	7	0.21325
ERR6472923	PRJEB44430	SAMEA9533379	Equus_caballus	4	0.216394
ERR6472924	PRJEB44430	SAMEA9533380	Equus_caballus	16	0.243745
ERR6472925	PRJEB44430	SAMEA9533380	Equus_caballus	15	0.254825
ERR6472926	PRJEB44430	SAMEA9533380	Equus_caballus	14	0.234865
ERR6472927	PRJEB44430	SAMEA9533381	Equus_caballus	72	0.264003
ERR6472928	PRJEB44430	SAMEA9533381	Equus_caballus	60	0.269681
ERR6472929	PRJEB44430	SAMEA9533381	Equus_caballus	68	0.26842
ERR6472930	PRJEB44430	SAMEA9533382	Equus_caballus	28	0.285058
ERR6472931	PRJEB44430	SAMEA9533382	Equus_caballus	50	0.260409
ERR6472932	PRJEB44430	SAMEA9533382	Equus_caballus	23	0.27908
ERR6472937	PRJEB44430	SAMEA9533384	Equus_caballus	7	0.0785852
ERR6472942	PRJEB44430	SAMEA9533384	Equus_caballus	6	0.0790659
ERR6472943	PRJEB44430	SAMEA9533384	Equus_caballus	6	0.0790658
ERR6472944	PRJEB44430	SAMEA9533384	Equus_caballus	9	0.0788003
ERR6472952	PRJEB44430	SAMEA9533387	Equus_caballus	22	0.249205
ERR6472953	PRJEB44430	SAMEA9533387	Equus_caballus	19	0.241719
ERR6472954	PRJEB44430	SAMEA9533387	Equus_caballus	18	0.256573
ERR6472955	PRJEB44430	SAMEA9533387	Equus_caballus	17	0.238069
ERR6472956	PRJEB44430	SAMEA9533387	Equus_caballus	14	0.289329
ERR6472957	PRJEB44430	SAMEA9533387	Equus_caballus	19	0.276262
ERR6472958	PRJEB44430	SAMEA9533387	Equus_caballus	10	0.307359
ERR6472959	PRJEB44430	SAMEA9533388	Equus_caballus	23	0.292237
ERR6472960	PRJEB44430	SAMEA9533388	Equus_caballus	25	0.284992
ERR6472961	PRJEB44430	SAMEA9533388	Equus_caballus	21	0.293526
ERR6472962	PRJEB44430	SAMEA9533388	Equus_caballus	21	0.289131
ERR6472967	PRJEB44430	SAMEA9533390	Equus_caballus	20	0.220085
ERR6472968	PRJEB44430	SAMEA9533390	Equus_caballus	29	0.214806
ERR6472969	PRJEB44430	SAMEA9533390	Equus_caballus	21	0.227857
ERR6472970	PRJEB44430	SAMEA9533390	Equus_caballus	18	0.232862
ERR6472977	PRJEB44430	SAMEA9533392	Equus_caballus	10	0.249928
ERR6472978	PRJEB44430	SAMEA9533392	Equus_caballus	3	0.286797
ERR6472979	PRJEB44430	SAMEA9533392	Equus_caballus	5	0.288133
ERR6472980	PRJEB44430	SAMEA9533392	Equus_caballus	3	0.292829
ERR6472981	PRJEB44430	SAMEA9533393	Equus_caballus	14	0.255218
ERR6472982	PRJEB44430	SAMEA9533393	Equus_caballus	16	0.252693
ERR6472983	PRJEB44430	SAMEA9533393	Equus_caballus	14	0.258597
ERR6472984	PRJEB44430	SAMEA9533393	Equus_caballus	19	0.257051
ERR6472989	PRJEB44430	SAMEA9533397	Equus_caballus	33	0.288106
ERR6472990	PRJEB44430	SAMEA9533397	Equus_caballus	32	0.267231
ERR6472991	PRJEB44430	SAMEA9533397	Equus_caballus	41	0.274294
ERR6472993	PRJEB44430	SAMEA9533398	Equus_caballus	24	0.31215
ERR6472994	PRJEB44430	SAMEA9533398	Equus_caballus	19	0.316078
ERR6472996	PRJEB44430	SAMEA9533399	Equus_caballus	4	0.210625
ERR6472997	PRJEB44430	SAMEA9533399	Equus_caballus	5	0.196544
ERR6472999	PRJEB44430	SAMEA9533400	Equus_caballus	7	0.250054
ERR6473002	PRJEB44430	SAMEA9533401	Equus_caballus	40	0.118141
ERR6473003	PRJEB44430	SAMEA9533401	Equus_caballus	37	0.118303
ERR6473004	PRJEB44430	SAMEA9533401	Equus_caballus	21	0.119702
ERR6473005	PRJEB44430	SAMEA9533401	Equus_caballus	46	0.117451
ERR6473010	PRJEB44430	SAMEA9533403	Equus_caballus	64	0.272108
ERR6473011	PRJEB44430	SAMEA9533403	Equus_caballus	64	0.265545
ERR6473012	PRJEB44430	SAMEA9533403	Equus_caballus	48	0.275138
ERR6473013	PRJEB44430	SAMEA9533403	Equus_caballus	50	0.261034
ERR6473014	PRJEB44430	SAMEA9533403	Equus_caballus	44	0.28481
ERR6473015	PRJEB44430	SAMEA9533403	Equus_caballus	47	0.285008
ERR6473019	PRJEB44430	SAMEA9533404	Equus_caballus	9	0.218923
ERR6473025	PRJEB44430	SAMEA9533407	Equus_caballus	5	0.20166
ERR6473027	PRJEB44430	SAMEA9533410	Equus_caballus	12	0.275263
ERR6473028	PRJEB44430	SAMEA9533410	Equus_caballus	6	0.298296
ERR6473029	PRJEB44430	SAMEA9533410	Equus_caballus	7	0.296327
ERR6473031	PRJEB44430	SAMEA9533410	Equus_caballus	5	0.306327
ERR6473032	PRJEB44430	SAMEA9533410	Equus_caballus	6	0.315426
ERR6473033	PRJEB44430	SAMEA9533410	Equus_caballus	5	0.278654
ERR6473034	PRJEB44430	SAMEA9533410	Equus_caballus	5	0.32313
ERR6473035	PRJEB44430	SAMEA9533411	Equus_caballus	11	0.27236
ERR6473036	PRJEB44430	SAMEA9533411	Equus_caballus	19	0.236397
ERR6473037	PRJEB44430	SAMEA9533411	Equus_caballus	20	0.222181
ERR6473038	PRJEB44430	SAMEA9533411	Equus_caballus	22	0.227597
ERR6473039	PRJEB44430	SAMEA9533411	Equus_caballus	20	0.227935
ERR6473041	PRJEB44430	SAMEA9533412	Equus_caballus	12	0.26033
ERR6473042	PRJEB44430	SAMEA9533412	Equus_caballus	13	0.257839
ERR6473043	PRJEB44430	SAMEA9533412	Equus_caballus	13	0.257401
ERR6473044	PRJEB44430	SAMEA9533412	Equus_caballus	14	0.253651
ERR6473046	PRJEB44430	SAMEA9533413	Equus_caballus	20	0.266996
ERR6473047	PRJEB44430	SAMEA9533413	Equus_caballus	25	0.260333
ERR6473048	PRJEB44430	SAMEA9533413	Equus_caballus	24	0.263261
ERR6473049	PRJEB44430	SAMEA9533413	Equus_caballus	23	0.263372
ERR6473051	PRJEB44430	SAMEA9533414	Equus_caballus	29	0.283404
ERR6473052	PRJEB44430	SAMEA9533414	Equus_caballus	26	0.283782
ERR6473053	PRJEB44430	SAMEA9533414	Equus_caballus	33	0.282412
ERR6473054	PRJEB44430	SAMEA9533414	Equus_caballus	30	0.282733
ERR6473055	PRJEB44430	SAMEA9533415	Equus_caballus	14	0.292249
ERR6473056	PRJEB44430	SAMEA9533415	Equus_caballus	14	0.288469
ERR6473057	PRJEB44430	SAMEA9533415	Equus_caballus	16	0.286799
ERR6473058	PRJEB44430	SAMEA9533415	Equus_caballus	16	0.288238
ERR6473059	PRJEB44430	SAMEA9533416	Equus_caballus	31	0.273158
ERR6473060	PRJEB44430	SAMEA9533416	Equus_caballus	25	0.295703
ERR6473061	PRJEB44430	SAMEA9533416	Equus_caballus	24	0.297829
ERR6473062	PRJEB44430	SAMEA9533416	Equus_caballus	18	0.276172
ERR6473063	PRJEB44430	SAMEA9533416	Equus_caballus	14	0.30551
ERR6473064	PRJEB44430	SAMEA9533416	Equus_caballus	14	0.309071
ERR6473066	PRJEB44430	SAMEA9533417	Equus_caballus	65	0.295629
ERR6473067	PRJEB44430	SAMEA9533417	Equus_caballus	65	0.283021
ERR6473068	PRJEB44430	SAMEA9533417	Equus_caballus	64	0.289414
ERR6473069	PRJEB44430	SAMEA9533417	Equus_caballus	62	0.293219
ERR6473071	PRJEB44430	SAMEA9533418	Equus_caballus	8	0.225377
ERR6473072	PRJEB44430	SAMEA9533418	Equus_caballus	8	0.225809
ERR6473073	PRJEB44430	SAMEA9533418	Equus_caballus	9	0.223323
ERR6473074	PRJEB44430	SAMEA9533418	Equus_caballus	9	0.222512
ERR6473076	PRJEB44430	SAMEA9533419	Equus_caballus	7	0.140896
ERR6473084	PRJEB44430	SAMEA9533421	Equus_caballus	19	0.202303
ERR6473085	PRJEB44430	SAMEA9533421	Equus_caballus	23	0.191126
ERR6473089	PRJEB44430	SAMEA9533422	Equus_caballus	3	0.108114
ERR6473090	PRJEB44430	SAMEA9533422	Equus_caballus	3	0.105916
ERR6473097	PRJEB44430	SAMEA9533424	Equus_caballus	16	0.173593
ERR6473098	PRJEB44430	SAMEA9533424	Equus_caballus	16	0.174823
ERR6473099	PRJEB44430	SAMEA9533424	Equus_caballus	15	0.169251
ERR6473100	PRJEB44430	SAMEA9533424	Equus_caballus	16	0.172552
ERR6473101	PRJEB44430	SAMEA9533425	Equus_caballus	10	0.176954
ERR6473102	PRJEB44430	SAMEA9533425	Equus_caballus	11	0.172482
ERR6473103	PRJEB44430	SAMEA9533425	Equus_caballus	9	0.179274
ERR6473104	PRJEB44430	SAMEA9533425	Equus_caballus	8	0.188776
ERR6473106	PRJEB44430	SAMEA9533426	Equus_caballus	26	0.217008
ERR6473107	PRJEB44430	SAMEA9533426	Equus_caballus	28	0.213712
ERR6473108	PRJEB44430	SAMEA9533426	Equus_caballus	38	0.199946
ERR6473109	PRJEB44430	SAMEA9533426	Equus_caballus	32	0.213161
ERR6473111	PRJEB44430	SAMEA9533427	Equus_caballus	8	0.145648
ERR6473115	PRJEB44430	SAMEA9533428	Equus_caballus	13	0.257538
ERR6473116	PRJEB44430	SAMEA9533428	Equus_caballus	14	0.251566
ERR6473117	PRJEB44430	SAMEA9533428	Equus_caballus	16	0.245044
ERR6473118	PRJEB44430	SAMEA9533428	Equus_caballus	12	0.251876
ERR6473119	PRJEB44430	SAMEA9533429	Equus_caballus	9	0.335832
ERR6473120	PRJEB44430	SAMEA9533429	Equus_caballus	16	0.306712
ERR6473121	PRJEB44430	SAMEA9533429	Equus_caballus	19	0.295611
ERR6473122	PRJEB44430	SAMEA9533429	Equus_caballus	14	0.309259
ERR6473124	PRJEB44430	SAMEA9533430	Equus_caballus	25	0.306228
ERR6473125	PRJEB44430	SAMEA9533430	Equus_caballus	30	0.307224
ERR6473126	PRJEB44430	SAMEA9533430	Equus_caballus	22	0.304609
ERR6473127	PRJEB44430	SAMEA9533430	Equus_caballus	34	0.301935
ERR6473136	PRJEB44430	SAMEA9533433	Equus_caballus	22	0.272738
ERR6473137	PRJEB44430	SAMEA9533433	Equus_caballus	24	0.283932
ERR6473139	PRJEB44430	SAMEA9533433	Equus_caballus	13	0.301675
ERR6473140	PRJEB44430	SAMEA9533433	Equus_caballus	21	0.290713
ERR6473141	PRJEB44430	SAMEA9533434	Equus_caballus	10	0.19953
ERR6473148	PRJEB44430	SAMEA9533437	Equus_caballus	22	0.197098
ERR6473149	PRJEB44430	SAMEA9533437	Equus_caballus	19	0.209209
ERR6473150	PRJEB44430	SAMEA9533437	Equus_caballus	22	0.203251
ERR6473152	PRJEB44430	SAMEA9533438	Equus_caballus	11	0.250385
ERR6473153	PRJEB44430	SAMEA9533438	Equus_caballus	11	0.270413
ERR647605	PRJEB5860	SAMEA2796309	Hordeum_vulgare	310	0.294585
ERR647606	PRJEB5860	SAMEA2796310	Hordeum_vulgare	341	0.295765
ERR647607	PRJEB5860	SAMEA2796311	Hordeum_vulgare	502	0.275078
ERR647608	PRJEB5860	SAMEA2796312	Hordeum_vulgare	185	0.264091
ERR647609	PRJEB5860	SAMEA2796313	Hordeum_vulgare	410	0.26635
ERR647655	PRJEB7422	SAMEA2796329	metagenome	54	0.309505
ERR6496060	PRJEB46962	SAMEA9675665	seawater_metagenome	63	0.515334
ERR6496061	PRJEB46962	SAMEA9675666	seawater_metagenome	76	0.513014
ERR6496062	PRJEB46962	SAMEA9675667	seawater_metagenome	87	0.530543
ERR6496063	PRJEB46962	SAMEA9675668	seawater_metagenome	64	0.524438
ERR6497351	PRJEB46755	SAMEA9533452	Oryctolagus_cuniculus	16	0.192498
ERR6497352	PRJEB46755	SAMEA9533453	Oryctolagus_cuniculus	15	0.185301
ERR6497353	PRJEB46755	SAMEA9533454	Oryctolagus_cuniculus	26	0.192765
ERR6497354	PRJEB46755	SAMEA9533455	Oryctolagus_cuniculus	27	0.193487
ERR6497355	PRJEB46755	SAMEA9533456	Oryctolagus_cuniculus	28	0.189347
ERR6497356	PRJEB46755	SAMEA9533457	Oryctolagus_cuniculus	28	0.18133
ERR6497357	PRJEB46755	SAMEA9533458	Oryctolagus_cuniculus	23	0.196917
ERR6497358	PRJEB46755	SAMEA9533459	Oryctolagus_cuniculus	23	0.192118
ERR6497359	PRJEB46755	SAMEA9533460	Oryctolagus_cuniculus	19	0.204721
ERR6497360	PRJEB46755	SAMEA9533461	Oryctolagus_cuniculus	30	0.202314
ERR6497361	PRJEB46755	SAMEA9533462	Oryctolagus_cuniculus	20	0.195946
ERR6497362	PRJEB46755	SAMEA9533463	Oryctolagus_cuniculus	23	0.20183
ERR6497363	PRJEB46755	SAMEA9533464	Oryctolagus_cuniculus	13	0.193738
ERR6497364	PRJEB46755	SAMEA9533465	Oryctolagus_cuniculus	23	0.191746
ERR6497365	PRJEB46755	SAMEA9533466	Oryctolagus_cuniculus	44	0.233218
ERR6497366	PRJEB46755	SAMEA9533467	Oryctolagus_cuniculus	23	0.19464
ERR6497367	PRJEB46755	SAMEA9533468	Oryctolagus_cuniculus	24	0.202298
ERR6497368	PRJEB46755	SAMEA9533469	Oryctolagus_cuniculus	26	0.190311
ERR6497369	PRJEB46755	SAMEA9533470	Oryctolagus_cuniculus	27	0.197119
ERR6497370	PRJEB46755	SAMEA9533471	Oryctolagus_cuniculus	18	0.194012
ERR6497371	PRJEB46755	SAMEA9533472	Oryctolagus_cuniculus	17	0.18729
ERR6497372	PRJEB46755	SAMEA9533473	Oryctolagus_cuniculus	23	0.190728
ERR6497373	PRJEB46755	SAMEA9533474	Oryctolagus_cuniculus	18	0.194684
ERR6497374	PRJEB46755	SAMEA9533475	Oryctolagus_cuniculus	22	0.189605
ERR6497375	PRJEB46755	SAMEA9533476	Oryctolagus_cuniculus	18	0.19682
ERR6497376	PRJEB46755	SAMEA9533477	Oryctolagus_cuniculus	26	0.186446
ERR6497377	PRJEB46755	SAMEA9533478	Oryctolagus_cuniculus	22	0.185812
ERR6497378	PRJEB46755	SAMEA9533479	Oryctolagus_cuniculus	16	0.194042
ERR6497379	PRJEB46755	SAMEA9533480	Oryctolagus_cuniculus	21	0.194412
ERR6497380	PRJEB46755	SAMEA9533481	Oryctolagus_cuniculus	21	0.193775
ERR6497381	PRJEB46755	SAMEA9533482	Oryctolagus_cuniculus	16	0.201268
ERR6497382	PRJEB46755	SAMEA9533483	Oryctolagus_cuniculus	11	0.192398
ERR6497383	PRJEB46755	SAMEA9533484	Oryctolagus_cuniculus	26	0.201667
ERR6497384	PRJEB46755	SAMEA9533485	Oryctolagus_cuniculus	24	0.218056
ERR6497385	PRJEB46755	SAMEA9533486	Oryctolagus_cuniculus	40	0.233569
ERR6497386	PRJEB46755	SAMEA9533487	Oryctolagus_cuniculus	24	0.214357
ERR6497387	PRJEB46755	SAMEA9533488	Oryctolagus_cuniculus	24	0.219725
ERR6497389	PRJEB46755	SAMEA9533490	Oryctolagus_cuniculus	15	0.213075
ERR6497390	PRJEB46755	SAMEA9533491	Oryctolagus_cuniculus	20	0.207277
ERR6497393	PRJEB46755	SAMEA9533494	Oryctolagus_cuniculus	27	0.218458
ERR6497394	PRJEB46755	SAMEA9533495	Oryctolagus_cuniculus	15	0.209267
ERR6497395	PRJEB46755	SAMEA9533496	Oryctolagus_cuniculus	25	0.219379
ERR6497396	PRJEB46755	SAMEA9533497	Oryctolagus_cuniculus	21	0.217147
ERR6497397	PRJEB46755	SAMEA9533498	Oryctolagus_cuniculus	17	0.218539
ERR6497398	PRJEB46755	SAMEA9533499	Oryctolagus_cuniculus	23	0.218099
ERR6497399	PRJEB46755	SAMEA9533500	Oryctolagus_cuniculus	17	0.216022
ERR6497400	PRJEB46755	SAMEA9533501	Oryctolagus_cuniculus	24	0.220298
ERR6497401	PRJEB46755	SAMEA9533502	Oryctolagus_cuniculus	16	0.217011
ERR6497402	PRJEB46755	SAMEA9533503	Oryctolagus_cuniculus	19	0.216118
ERR6497403	PRJEB46755	SAMEA9533504	Oryctolagus_cuniculus	16	0.219452
ERR6497404	PRJEB46755	SAMEA9533505	Oryctolagus_cuniculus	20	0.217368
ERR6497405	PRJEB46755	SAMEA9533506	Oryctolagus_cuniculus	16	0.21004
ERR6497406	PRJEB46755	SAMEA9533507	Oryctolagus_cuniculus	16	0.21258
ERR6497408	PRJEB46755	SAMEA9533509	Oryctolagus_cuniculus	22	0.217447
ERR6497409	PRJEB46755	SAMEA9533510	Oryctolagus_cuniculus	24	0.216443
ERR6497410	PRJEB46755	SAMEA9533511	Oryctolagus_cuniculus	24	0.21025
ERR6497411	PRJEB46755	SAMEA9533512	Oryctolagus_cuniculus	25	0.215028
ERR6497412	PRJEB46755	SAMEA9533513	Oryctolagus_cuniculus	22	0.207946
ERR6497413	PRJEB46755	SAMEA9533514	Oryctolagus_cuniculus	30	0.218161
ERR6497414	PRJEB46755	SAMEA9533515	Oryctolagus_cuniculus	34	0.230402
ERR6497415	PRJEB46755	SAMEA9533516	Oryctolagus_cuniculus	30	0.214224
ERR6497416	PRJEB46755	SAMEA9533517	Oryctolagus_cuniculus	13	0.212846
ERR6497417	PRJEB46755	SAMEA9533518	Oryctolagus_cuniculus	19	0.213424
ERR6497418	PRJEB46755	SAMEA9533519	Oryctolagus_cuniculus	24	0.219233
ERR6497419	PRJEB46755	SAMEA9533520	Oryctolagus_cuniculus	25	0.224858
ERR6497420	PRJEB46755	SAMEA9533521	Oryctolagus_cuniculus	22	0.220879
ERR6497421	PRJEB46755	SAMEA9533522	Oryctolagus_cuniculus	22	0.215871
ERR6497422	PRJEB46755	SAMEA9533523	Oryctolagus_cuniculus	22	0.217529
ERR6497423	PRJEB46755	SAMEA9533524	Oryctolagus_cuniculus	22	0.216488
ERR6497424	PRJEB46755	SAMEA9533525	Oryctolagus_cuniculus	30	0.224964
ERR6497425	PRJEB46755	SAMEA9533526	Oryctolagus_cuniculus	17	0.221164
ERR6497426	PRJEB46755	SAMEA9533527	Oryctolagus_cuniculus	17	0.215529
ERR6497427	PRJEB46755	SAMEA9533528	Oryctolagus_cuniculus	19	0.223837
ERR6497428	PRJEB46755	SAMEA9533529	Oryctolagus_cuniculus	17	0.215467
ERR6497429	PRJEB46755	SAMEA9533530	Oryctolagus_cuniculus	22	0.219288
ERR6497430	PRJEB46755	SAMEA9533531	Oryctolagus_cuniculus	25	0.212041
ERR6497431	PRJEB46755	SAMEA9533532	Oryctolagus_cuniculus	28	0.212299
ERR6497432	PRJEB46755	SAMEA9533533	Oryctolagus_cuniculus	31	0.215454
ERR6497433	PRJEB46755	SAMEA9533534	Oryctolagus_cuniculus	24	0.217302
ERR6497434	PRJEB46755	SAMEA9533535	Oryctolagus_cuniculus	28	0.215694
ERR6497435	PRJEB46755	SAMEA9533536	Oryctolagus_cuniculus	34	0.220633
ERR6497436	PRJEB46755	SAMEA9533537	Oryctolagus_cuniculus	33	0.214186
ERR6497437	PRJEB46755	SAMEA9533538	Oryctolagus_cuniculus	34	0.220737
ERR6497438	PRJEB46755	SAMEA9533539	Oryctolagus_cuniculus	14	0.209034
ERR6497439	PRJEB46755	SAMEA9533540	Oryctolagus_cuniculus	33	0.221572
ERR6497440	PRJEB46755	SAMEA9533541	Oryctolagus_cuniculus	29	0.21662
ERR6497441	PRJEB46755	SAMEA9533542	Oryctolagus_cuniculus	30	0.217673
ERR6497442	PRJEB46755	SAMEA9533543	Oryctolagus_cuniculus	26	0.221837
ERR6497443	PRJEB46755	SAMEA9533544	Oryctolagus_cuniculus	24	0.225557
ERR6497444	PRJEB46755	SAMEA9533545	Oryctolagus_cuniculus	28	0.219793
ERR6497445	PRJEB46755	SAMEA9533546	Oryctolagus_cuniculus	23	0.219412
ERR6497446	PRJEB46755	SAMEA9533547	Oryctolagus_cuniculus	29	0.224622
ERR6497447	PRJEB46755	SAMEA9533548	Oryctolagus_cuniculus	24	0.215279
ERR6497448	PRJEB46755	SAMEA9533549	Oryctolagus_cuniculus	23	0.223216
ERR6497449	PRJEB46755	SAMEA9533550	Oryctolagus_cuniculus	11	0.214613
ERR6497450	PRJEB46755	SAMEA9533551	Oryctolagus_cuniculus	27	0.222618
ERR6497451	PRJEB46755	SAMEA9533552	Oryctolagus_cuniculus	23	0.233417
ERR6497452	PRJEB46755	SAMEA9533553	Oryctolagus_cuniculus	25	0.224935
ERR6497453	PRJEB46755	SAMEA9533554	Oryctolagus_cuniculus	16	0.209048
ERR6497454	PRJEB46755	SAMEA9533555	Oryctolagus_cuniculus	15	0.212926
ERR6497455	PRJEB46755	SAMEA9533556	Oryctolagus_cuniculus	26	0.217348
ERR6497456	PRJEB46755	SAMEA9533557	Oryctolagus_cuniculus	26	0.206967
ERR6497457	PRJEB46755	SAMEA9533558	Oryctolagus_cuniculus	21	0.208154
ERR6497458	PRJEB46755	SAMEA9533559	Oryctolagus_cuniculus	20	0.210138
ERR6497459	PRJEB46755	SAMEA9533560	Oryctolagus_cuniculus	15	0.211108
ERR6497460	PRJEB46755	SAMEA9533561	Oryctolagus_cuniculus	10	0.215811
ERR6497461	PRJEB46755	SAMEA9533562	Oryctolagus_cuniculus	21	0.213069
ERR6497462	PRJEB46755	SAMEA9533563	Oryctolagus_cuniculus	16	0.211155
ERR6497463	PRJEB46755	SAMEA9533564	Oryctolagus_cuniculus	27	0.209934
ERR6497464	PRJEB46755	SAMEA9533565	Oryctolagus_cuniculus	18	0.205026
ERR6497465	PRJEB46755	SAMEA9533566	Oryctolagus_cuniculus	70	0.289928
ERR6497466	PRJEB46755	SAMEA9533567	Oryctolagus_cuniculus	31	0.215662
ERR6497467	PRJEB46755	SAMEA9533568	Oryctolagus_cuniculus	27	0.217123
ERR6497468	PRJEB46755	SAMEA9533569	Oryctolagus_cuniculus	24	0.217795
ERR6497469	PRJEB46755	SAMEA9533570	Oryctolagus_cuniculus	30	0.215283
ERR6497470	PRJEB46755	SAMEA9533571	Oryctolagus_cuniculus	72	0.295269
ERR6497471	PRJEB46755	SAMEA9533572	Oryctolagus_cuniculus	16	0.211669
ERR6497472	PRJEB46755	SAMEA9533573	Oryctolagus_cuniculus	26	0.212923
ERR6497473	PRJEB46755	SAMEA9533574	Oryctolagus_cuniculus	21	0.20786
ERR6497474	PRJEB46755	SAMEA9533575	Oryctolagus_cuniculus	15	0.208291
ERR6497475	PRJEB46755	SAMEA9533576	Oryctolagus_cuniculus	18	0.212262
ERR6497476	PRJEB46755	SAMEA9533577	Oryctolagus_cuniculus	30	0.210831
ERR6497477	PRJEB46755	SAMEA9533578	Oryctolagus_cuniculus	26	0.216423
ERR6497478	PRJEB46755	SAMEA9533579	Oryctolagus_cuniculus	24	0.22556
ERR6497479	PRJEB46755	SAMEA9533580	Oryctolagus_cuniculus	14	0.218604
ERR6501030	PRJEB46960	SAMEA9539748	human_gut_metagenome	239	0.534175
ERR6501031	PRJEB46960	SAMEA9539749	human_gut_metagenome	281	0.603961
ERR6501032	PRJEB46960	SAMEA9539750	human_gut_metagenome	313	0.602828
ERR6501033	PRJEB46960	SAMEA9539751	human_gut_metagenome	340	0.610022
ERR6501034	PRJEB46960	SAMEA9539752	human_gut_metagenome	186	0.525674
ERR6501035	PRJEB46960	SAMEA9539753	human_gut_metagenome	34	0.286733
ERR6501036	PRJEB46960	SAMEA9539754	human_gut_metagenome	278	0.563305
ERR6501037	PRJEB46960	SAMEA9539755	human_gut_metagenome	276	0.580208
ERR6501038	PRJEB46960	SAMEA9539756	human_gut_metagenome	150	0.488447
ERR6501039	PRJEB46960	SAMEA9539757	human_gut_metagenome	88	0.456502
ERR6501040	PRJEB46960	SAMEA9539758	human_gut_metagenome	176	0.546425
ERR6501041	PRJEB46960	SAMEA9539759	human_gut_metagenome	97	0.451697
ERR6501042	PRJEB46960	SAMEA9539760	human_gut_metagenome	129	0.423571
ERR6501043	PRJEB46960	SAMEA9539761	human_gut_metagenome	61	0.436617
ERR6501044	PRJEB46960	SAMEA9539762	human_gut_metagenome	225	0.529914
ERR6501045	PRJEB46960	SAMEA9539763	human_gut_metagenome	46	0.297004
ERR6535272	PRJEB47062	SAMEA9542462	environmental_samples	38	0.623187
ERR6535273	PRJEB47062	SAMEA9542463	environmental_samples	36	0.621006
ERR6535274	PRJEB47062	SAMEA9542464	environmental_samples	27	0.587496
ERR6535275	PRJEB47062	SAMEA9542465	environmental_samples	31	0.538187
ERR6535276	PRJEB47062	SAMEA9542466	environmental_samples	20	0.561619
ERR6535277	PRJEB47062	SAMEA9542467	environmental_samples	25	0.618028
ERR6558461	PRJEB45999	SAMEA9550632	Homo_sapiens	6	0.0743073
ERR6558462	PRJEB45999	SAMEA9550633	Homo_sapiens	6	0.0782418
ERR6558463	PRJEB45999	SAMEA9550634	Homo_sapiens	4	0.0768289
ERR6558464	PRJEB45999	SAMEA9550635	Homo_sapiens	6	0.0702165
ERR6558465	PRJEB45999	SAMEA9550636	Homo_sapiens	9	0.0683707
ERR6558466	PRJEB45999	SAMEA9550637	Homo_sapiens	3	0.0728731
ERR6558467	PRJEB45999	SAMEA9550638	Homo_sapiens	27	0.101153
ERR6558468	PRJEB45999	SAMEA9550639	Homo_sapiens	24	0.110883
ERR6558469	PRJEB45999	SAMEA9550640	Homo_sapiens	34	0.108012
ERR6558471	PRJEB45999	SAMEA9550642	Homo_sapiens	22	0.100769
ERR6558472	PRJEB45999	SAMEA9550643	Homo_sapiens	20	0.106929
ERR6558473	PRJEB45999	SAMEA9550644	Homo_sapiens	13	0.0826075
ERR6558474	PRJEB45999	SAMEA9550645	Homo_sapiens	8	0.100736
ERR6558475	PRJEB45999	SAMEA9550646	Homo_sapiens	9	0.0905518
ERR6558476	PRJEB45999	SAMEA9550647	Homo_sapiens	5	0.0986266
ERR6558477	PRJEB45999	SAMEA9550648	Homo_sapiens	8	0.0925316
ERR6558478	PRJEB45999	SAMEA9550649	Homo_sapiens	5	0.0818897
ERR6558479	PRJEB45999	SAMEA9550650	Homo_sapiens	6	0.0801584
ERR6558480	PRJEB45999	SAMEA9550651	Homo_sapiens	7	0.075959
ERR6558481	PRJEB45999	SAMEA9550652	Homo_sapiens	6	0.0907645
ERR6558482	PRJEB45999	SAMEA9550653	Homo_sapiens	6	0.0917901
ERR6558483	PRJEB45999	SAMEA9550654	Homo_sapiens	5	0.117944
ERR6558484	PRJEB45999	SAMEA9550655	metagenome	27	0.154204
ERR6558485	PRJEB45999	SAMEA9550656	metagenome	19	0.170854
ERR6558486	PRJEB45999	SAMEA9550657	metagenome	25	0.160303
ERR6558487	PRJEB45999	SAMEA9550658	metagenome	16	0.16005
ERR6558488	PRJEB45999	SAMEA9550659	metagenome	22	0.161007
ERR6558489	PRJEB45999	SAMEA9550660	metagenome	23	0.161695
ERR6564811	PRJEB45419	SAMEA8898481	metagenome	53	0.157047
ERR6589916	PRJEB47257	SAMEA9831356	mouse_gut_metagenome	130	0.594724
ERR6594837	PRJEB44714	SAMEA8505638	food_metagenome	14	0.24949
ERR6594852	PRJEB44714	SAMEA8506324	food_metagenome	2	0.144876
ERR6594861	PRJEB44714	SAMEA8505638	food_metagenome	12	0.252051
ERR6614656	PRJEB45413	SAMEA8898433	metagenome	48	0.139387
ERR6618633	PRJEB47061	SAMEA9561602	human_gut_metagenome	192	0.473774
ERR6618634	PRJEB47061	SAMEA9561601	human_gut_metagenome	217	0.406377
ERR6618643	PRJEB47061	SAMEA9561598	human_gut_metagenome	196	0.392816
ERR6618644	PRJEB47061	SAMEA9561599	human_gut_metagenome	197	0.368393
ERR6618645	PRJEB47061	SAMEA9561595	human_gut_metagenome	273	0.435528
ERR6618646	PRJEB47061	SAMEA9561597	human_gut_metagenome	219	0.31332
ERR6618647	PRJEB47061	SAMEA9561604	human_gut_metagenome	252	0.417842
ERR6618648	PRJEB47061	SAMEA9561600	human_gut_metagenome	192	0.365686
ERR6618649	PRJEB47061	SAMEA9561596	human_gut_metagenome	95	0.133832
ERR6618650	PRJEB47061	SAMEA9561603	human_gut_metagenome	290	0.343584
ERR6618651	PRJEB47061	SAMEA9561614	human_gut_metagenome	159	0.315319
ERR6618652	PRJEB47061	SAMEA9561612	human_gut_metagenome	196	0.407927
ERR6618653	PRJEB47061	SAMEA9561608	human_gut_metagenome	241	0.447614
ERR6618654	PRJEB47061	SAMEA9561607	human_gut_metagenome	280	0.438066
ERR6618655	PRJEB47061	SAMEA9561613	human_gut_metagenome	60	0.322409
ERR6618656	PRJEB47061	SAMEA9561609	human_gut_metagenome	239	0.429698
ERR6618657	PRJEB47061	SAMEA9561606	human_gut_metagenome	227	0.288181
ERR6618658	PRJEB47061	SAMEA9561611	human_gut_metagenome	225	0.374165
ERR6618659	PRJEB47061	SAMEA9561605	human_gut_metagenome	89	0.199092
ERR6618660	PRJEB47061	SAMEA9561610	human_gut_metagenome	244	0.332672
ERR6618661	PRJEB47061	SAMEA9561619	human_gut_metagenome	210	0.555161
ERR6618662	PRJEB47061	SAMEA9561621	human_gut_metagenome	273	0.477096
ERR6618663	PRJEB47061	SAMEA9561623	human_gut_metagenome	111	0.400004
ERR6618664	PRJEB47061	SAMEA9561624	human_gut_metagenome	114	0.417399
ERR6618665	PRJEB47061	SAMEA9561622	human_gut_metagenome	46	0.239251
ERR6618666	PRJEB47061	SAMEA9561616	human_gut_metagenome	97	0.394487
ERR6618667	PRJEB47061	SAMEA9561618	human_gut_metagenome	166	0.382306
ERR6618668	PRJEB47061	SAMEA9561617	human_gut_metagenome	97	0.367798
ERR6618669	PRJEB47061	SAMEA9561620	human_gut_metagenome	222	0.496652
ERR6618670	PRJEB47061	SAMEA9561615	human_gut_metagenome	136	0.385266
ERR6618671	PRJEB47061	SAMEA9561630	human_gut_metagenome	87	0.186243
ERR6618672	PRJEB47061	SAMEA9561631	human_gut_metagenome	22	0.0712791
ERR6618673	PRJEB47061	SAMEA9561634	human_gut_metagenome	83	0.0985291
ERR6618674	PRJEB47061	SAMEA9561625	human_gut_metagenome	183	0.21996
ERR6618675	PRJEB47061	SAMEA9561628	human_gut_metagenome	189	0.44234
ERR6618676	PRJEB47061	SAMEA9561626	human_gut_metagenome	159	0.229823
ERR6618677	PRJEB47061	SAMEA9561627	human_gut_metagenome	194	0.457889
ERR6618678	PRJEB47061	SAMEA9561633	human_gut_metagenome	181	0.417859
ERR6618679	PRJEB47061	SAMEA9561632	human_gut_metagenome	210	0.395213
ERR6618680	PRJEB47061	SAMEA9561629	human_gut_metagenome	250	0.308982
ERR6618681	PRJEB47061	SAMEA9561636	human_gut_metagenome	202	0.461158
ERR6618682	PRJEB47061	SAMEA9561641	human_gut_metagenome	191	0.479227
ERR6618683	PRJEB47061	SAMEA9561639	human_gut_metagenome	192	0.439048
ERR6618684	PRJEB47061	SAMEA9561642	human_gut_metagenome	211	0.500222
ERR6618685	PRJEB47061	SAMEA9561640	human_gut_metagenome	179	0.488032
ERR6618686	PRJEB47061	SAMEA9561635	human_gut_metagenome	117	0.362624
ERR6618687	PRJEB47061	SAMEA9561644	human_gut_metagenome	213	0.48522
ERR6618688	PRJEB47061	SAMEA9561638	human_gut_metagenome	214	0.448283
ERR6618689	PRJEB47061	SAMEA9561643	human_gut_metagenome	187	0.477548
ERR6618690	PRJEB47061	SAMEA9561637	human_gut_metagenome	49	0.0883991
ERR6618691	PRJEB47061	SAMEA9561652	human_gut_metagenome	165	0.374584
ERR6618692	PRJEB47061	SAMEA9561647	human_gut_metagenome	86	0.309555
ERR6618693	PRJEB47061	SAMEA9561646	human_gut_metagenome	149	0.470628
ERR6618694	PRJEB47061	SAMEA9561654	human_gut_metagenome	144	0.371402
ERR6618695	PRJEB47061	SAMEA9561653	human_gut_metagenome	129	0.356153
ERR6618696	PRJEB47061	SAMEA9561649	human_gut_metagenome	218	0.412774
ERR6618697	PRJEB47061	SAMEA9561650	human_gut_metagenome	301	0.424368
ERR6618698	PRJEB47061	SAMEA9561648	human_gut_metagenome	206	0.418488
ERR6618699	PRJEB47061	SAMEA9561645	human_gut_metagenome	89	0.103291
ERR6618700	PRJEB47061	SAMEA9561651	human_gut_metagenome	143	0.351625
ERR6618701	PRJEB47061	SAMEA9561662	human_gut_metagenome	127	0.384069
ERR6618702	PRJEB47061	SAMEA9561659	human_gut_metagenome	212	0.46124
ERR6618703	PRJEB47061	SAMEA9561655	human_gut_metagenome	250	0.462131
ERR6618704	PRJEB47061	SAMEA9561661	human_gut_metagenome	155	0.373762
ERR6618705	PRJEB47061	SAMEA9561656	human_gut_metagenome	257	0.432382
ERR6618706	PRJEB47061	SAMEA9561663	human_gut_metagenome	115	0.147654
ERR6618707	PRJEB47061	SAMEA9561664	human_gut_metagenome	215	0.399228
ERR6618708	PRJEB47061	SAMEA9561657	human_gut_metagenome	234	0.396378
ERR6618709	PRJEB47061	SAMEA9561658	human_gut_metagenome	53	0.104858
ERR6618710	PRJEB47061	SAMEA9561660	human_gut_metagenome	147	0.377772
ERR6618711	PRJEB47061	SAMEA9561672	human_gut_metagenome	132	0.403781
ERR6618712	PRJEB47061	SAMEA9561667	human_gut_metagenome	181	0.193749
ERR6618713	PRJEB47061	SAMEA9561665	human_gut_metagenome	163	0.385395
ERR6618714	PRJEB47061	SAMEA9561669	human_gut_metagenome	82	0.103148
ERR6618715	PRJEB47061	SAMEA9561674	human_gut_metagenome	102	0.465185
ERR6618716	PRJEB47061	SAMEA9561668	human_gut_metagenome	22	0.126045
ERR6618717	PRJEB47061	SAMEA9561671	human_gut_metagenome	250	0.47497
ERR6618718	PRJEB47061	SAMEA9561670	human_gut_metagenome	216	0.416884
ERR6618719	PRJEB47061	SAMEA9561666	human_gut_metagenome	162	0.363076
ERR6618723	PRJEB47061	SAMEA9561673	human_gut_metagenome	63	0.102825
ERR6618789	PRJEB47061	SAMEA9561682	human_gut_metagenome	200	0.245616
ERR6618801	PRJEB47061	SAMEA9561675	human_gut_metagenome	108	0.163111
ERR6618816	PRJEB47061	SAMEA9561681	human_gut_metagenome	30	0.0793337
ERR6618818	PRJEB47061	SAMEA9561680	human_gut_metagenome	241	0.547085
ERR6618820	PRJEB47061	SAMEA9561679	human_gut_metagenome	158	0.281315
ERR6618823	PRJEB47061	SAMEA9561676	human_gut_metagenome	159	0.276691
ERR6618825	PRJEB47061	SAMEA9561683	human_gut_metagenome	240	0.494845
ERR6618827	PRJEB47061	SAMEA9561678	human_gut_metagenome	52	0.0850127
ERR6618830	PRJEB47061	SAMEA9561677	human_gut_metagenome	47	0.0855387
ERR6618842	PRJEB47061	SAMEA9561684	human_gut_metagenome	102	0.119198
ERR6618984	PRJEB47061	SAMEA9561693	human_gut_metagenome	166	0.282667
ERR6619028	PRJEB47061	SAMEA9561689	human_gut_metagenome	204	0.164846
ERR6619043	PRJEB47061	SAMEA9561688	human_gut_metagenome	173	0.510501
ERR6619097	PRJEB47061	SAMEA9561694	human_gut_metagenome	345	0.625058
ERR6619100	PRJEB47061	SAMEA9561691	human_gut_metagenome	79	0.110702
ERR6619120	PRJEB47061	SAMEA9561685	human_gut_metagenome	25	0.230261
ERR6619126	PRJEB47061	SAMEA9561690	human_gut_metagenome	40	0.077354
ERR6619169	PRJEB47061	SAMEA9561687	human_gut_metagenome	163	0.550596
ERR6619197	PRJEB47061	SAMEA9561686	human_gut_metagenome	191	0.347511
ERR6619293	PRJEB47061	SAMEA9561692	human_gut_metagenome	141	0.1343
ERR6619778	PRJEB47061	SAMEA9561695	human_gut_metagenome	20	0.202962
ERR6620476	PRJEB47061	SAMEA9561699	human_gut_metagenome	246	0.254204
ERR6620560	PRJEB47061	SAMEA9561702	human_gut_metagenome	111	0.196968
ERR6620629	PRJEB47061	SAMEA9561704	human_gut_metagenome	73	0.431332
ERR6621219	PRJEB47061	SAMEA9561701	human_gut_metagenome	114	0.284682
ERR6621654	PRJEB47061	SAMEA9561700	human_gut_metagenome	70	0.10481
ERR6621910	PRJEB47061	SAMEA9561703	human_gut_metagenome	78	0.123552
ERR6622147	PRJEB47061	SAMEA9561697	human_gut_metagenome	245	0.603986
ERR6622343	PRJEB47061	SAMEA9561698	human_gut_metagenome	249	0.235433
ERR6623984	PRJEB47061	SAMEA9561696	human_gut_metagenome	314	0.497112
ERR6628896	PRJEB47061	SAMEA9561707	human_gut_metagenome	202	0.582089
ERR6629508	PRJEB47061	SAMEA9561708	human_gut_metagenome	118	0.499268
ERR6629691	PRJEB47061	SAMEA9561705	human_gut_metagenome	26	0.109905
ERR6630978	PRJEB47061	SAMEA9561712	human_gut_metagenome	222	0.347465
ERR6631012	PRJEB47061	SAMEA9561706	human_gut_metagenome	66	0.447358
ERR6632060	PRJEB47061	SAMEA9561714	human_gut_metagenome	58	0.212886
ERR6632699	PRJEB47061	SAMEA9561711	human_gut_metagenome	123	0.376799
ERR6634739	PRJEB47061	SAMEA9561713	human_gut_metagenome	273	0.552158
ERR6634835	PRJEB47061	SAMEA9561710	human_gut_metagenome	94	0.0983479
ERR6634842	PRJEB47061	SAMEA9561709	human_gut_metagenome	224	0.443745
ERR6634843	PRJEB47061	SAMEA9561721	human_gut_metagenome	193	0.247393
ERR6634844	PRJEB47061	SAMEA9561722	human_gut_metagenome	69	0.0986215
ERR6634845	PRJEB47061	SAMEA9561719	human_gut_metagenome	89	0.122349
ERR6634846	PRJEB47061	SAMEA9561718	human_gut_metagenome	27	0.079003
ERR6634847	PRJEB47061	SAMEA9561720	human_gut_metagenome	125	0.146788
ERR6634848	PRJEB47061	SAMEA9561724	human_gut_metagenome	101	0.127235
ERR6634849	PRJEB47061	SAMEA9561715	human_gut_metagenome	56	0.165801
ERR6634850	PRJEB47061	SAMEA9561716	human_gut_metagenome	59	0.110803
ERR6634851	PRJEB47061	SAMEA9561717	human_gut_metagenome	73	0.120799
ERR6634852	PRJEB47061	SAMEA9561723	human_gut_metagenome	78	0.136077
ERR6634853	PRJEB47061	SAMEA9561731	human_gut_metagenome	256	0.601856
ERR6634854	PRJEB47061	SAMEA9561727	human_gut_metagenome	186	0.149359
ERR6634855	PRJEB47061	SAMEA9561729	human_gut_metagenome	171	0.176591
ERR6634856	PRJEB47061	SAMEA9561728	human_gut_metagenome	25	0.0821246
ERR6634857	PRJEB47061	SAMEA9561726	human_gut_metagenome	126	0.379076
ERR6634858	PRJEB47061	SAMEA9561730	human_gut_metagenome	266	0.321292
ERR6634859	PRJEB47061	SAMEA9561732	human_gut_metagenome	128	0.238227
ERR6634860	PRJEB47061	SAMEA9561725	human_gut_metagenome	161	0.441501
ERR6634861	PRJEB47061	SAMEA9561734	human_gut_metagenome	151	0.151147
ERR6634862	PRJEB47061	SAMEA9561733	human_gut_metagenome	28	0.0743477
ERR6634863	PRJEB47061	SAMEA9561740	human_gut_metagenome	148	0.531612
ERR6634864	PRJEB47061	SAMEA9561738	human_gut_metagenome	207	0.586786
ERR6634865	PRJEB47061	SAMEA9561735	human_gut_metagenome	217	0.246204
ERR6634866	PRJEB47061	SAMEA9561737	human_gut_metagenome	166	0.522083
ERR6634867	PRJEB47061	SAMEA9561739	human_gut_metagenome	172	0.533798
ERR6634868	PRJEB47061	SAMEA9561736	human_gut_metagenome	191	0.393312
ERR6634869	PRJEB47061	SAMEA9561743	human_gut_metagenome	189	0.586264
ERR6634870	PRJEB47061	SAMEA9561744	human_gut_metagenome	164	0.571419
ERR6634871	PRJEB47061	SAMEA9561742	human_gut_metagenome	305	0.555377
ERR6634872	PRJEB47061	SAMEA9561741	human_gut_metagenome	390	0.570803
ERR6634873	PRJEB47061	SAMEA9561754	human_gut_metagenome	270	0.604856
ERR6634874	PRJEB47061	SAMEA9561747	human_gut_metagenome	172	0.578525
ERR6634875	PRJEB47061	SAMEA9561745	human_gut_metagenome	277	0.619103
ERR6634876	PRJEB47061	SAMEA9561750	human_gut_metagenome	307	0.639153
ERR6634877	PRJEB47061	SAMEA9561752	human_gut_metagenome	237	0.613884
ERR6634878	PRJEB47061	SAMEA9561748	human_gut_metagenome	162	0.53865
ERR6634879	PRJEB47061	SAMEA9561753	human_gut_metagenome	254	0.58648
ERR6634880	PRJEB47061	SAMEA9561749	human_gut_metagenome	325	0.622949
ERR6634881	PRJEB47061	SAMEA9561746	human_gut_metagenome	216	0.61389
ERR6634882	PRJEB47061	SAMEA9561751	human_gut_metagenome	275	0.615325
ERR6683660	PRJEB40662	SAMEA9579784	metagenome	29	0.213372
ERR6683661	PRJEB40662	SAMEA9579784	metagenome	30	0.211285
ERR6683662	PRJEB40662	SAMEA9579785	metagenome	18	0.242919
ERR6683663	PRJEB40662	SAMEA9579785	metagenome	18	0.242919
ERR6683664	PRJEB40662	SAMEA9579786	metagenome	66	0.247789
ERR6683665	PRJEB40662	SAMEA9579786	metagenome	64	0.245572
ERR6683666	PRJEB40662	SAMEA9579787	metagenome	4	0.0789254
ERR6683667	PRJEB40662	SAMEA9579787	metagenome	3	0.0788562
ERR6683668	PRJEB40662	SAMEA9579788	metagenome	48	0.216774
ERR6683669	PRJEB40662	SAMEA9579789	metagenome	56	0.0922024
ERR6688905	PRJEB47459	SAMEA9926165	human_metagenome	101	0.434472
ERR6688906	PRJEB47459	SAMEA9926166	human_metagenome	88	0.444935
ERR6688907	PRJEB47459	SAMEA9926167	human_metagenome	92	0.445431
ERR6688909	PRJEB47459	SAMEA9926169	human_metagenome	113	0.427642
ERR6688910	PRJEB47459	SAMEA9926170	human_metagenome	109	0.42767
ERR6688911	PRJEB47459	SAMEA9926171	human_metagenome	91	0.4634
ERR6688912	PRJEB47459	SAMEA9926172	human_metagenome	68	0.475689
ERR6688913	PRJEB47459	SAMEA9926173	human_metagenome	65	0.471402
ERR6688944	PRJEB47459	SAMEA9926201	human_metagenome	108	0.325785
ERR6688946	PRJEB47459	SAMEA9926203	human_metagenome	52	0.317189
ERR6688951	PRJEB47459	SAMEA9926208	human_metagenome	37	0.266495
ERR6688954	PRJEB47459	SAMEA9926211	human_metagenome	11	0.241222
ERR6688957	PRJEB47459	SAMEA9926214	human_metagenome	10	0.227044
ERR6688959	PRJEB47459	SAMEA9926216	human_metagenome	34	0.371933
ERR6688960	PRJEB47459	SAMEA9926217	human_metagenome	41	0.387339
ERR6688963	PRJEB47459	SAMEA9926220	human_metagenome	48	0.402281
ERR6688969	PRJEB47459	SAMEA9926226	human_metagenome	52	0.437607
ERR6688975	PRJEB47459	SAMEA9926232	human_metagenome	42	0.355232
ERR6688977	PRJEB47459	SAMEA9926234	human_metagenome	17	0.110073
ERR6712622	PRJEB47445	SAMEA9943538	metagenome	30	0.197847
ERR6712625	PRJEB47445	SAMEA9943539	metagenome	43	0.190227
ERR6712634	PRJEB47445	SAMEA9943543	metagenome	35	0.200468
ERR6713545	PRJEB47445	SAMEA9943555	metagenome	43	0.196348
ERR6713554	PRJEB47445	SAMEA9943560	metagenome	40	0.200967
ERR6713704	PRJEB47445	SAMEA9943572	metagenome	31	0.187046
ERR6713714	PRJEB47445	SAMEA9943576	metagenome	66	0.196724
ERR6713719	PRJEB47445	SAMEA9943578	metagenome	65	0.190171
ERR6713736	PRJEB47445	SAMEA9943586	metagenome	32	0.218136
ERR6713743	PRJEB47445	SAMEA9943590	metagenome	17	0.224686
ERR6713746	PRJEB47445	SAMEA9943591	metagenome	17	0.158762
ERR6713751	PRJEB47445	SAMEA9943593	metagenome	36	0.172023
ERR6713754	PRJEB47445	SAMEA9943594	metagenome	36	0.18188
ERR6713760	PRJEB47445	SAMEA9943596	metagenome	44	0.201112
ERR6713777	PRJEB47445	SAMEA9943604	metagenome	38	0.204763
ERR6713783	PRJEB47445	SAMEA9943606	metagenome	43	0.209418
ERR6713785	PRJEB47445	SAMEA9943607	metagenome	28	0.209022
ERR6713789	PRJEB47445	SAMEA9943609	metagenome	15	0.178177
ERR6713794	PRJEB47445	SAMEA9943611	metagenome	28	0.191313
ERR6713799	PRJEB47445	SAMEA9943613	metagenome	66	0.193883
ERR6713806	PRJEB47445	SAMEA9943617	metagenome	12	0.181716
ERR6713812	PRJEB47445	SAMEA9943620	metagenome	27	0.204196
ERR671910	PRJEB7626	SAMEA3113585	soil_metagenome	2136	0.258357
ERR671911	PRJEB7626	SAMEA3113585	soil_metagenome	2017	0.259608
ERR671912	PRJEB7626	SAMEA3113584	soil_metagenome	1477	0.255961
ERR671913	PRJEB7626	SAMEA3113584	soil_metagenome	1341	0.256722
ERR671914	PRJEB7626	SAMEA3113583	soil_metagenome	1933	0.262442
ERR671915	PRJEB7626	SAMEA3113583	soil_metagenome	1742	0.263424
ERR671916	PRJEB7626	SAMEA3113582	soil_metagenome	3080	0.279214
ERR671917	PRJEB7626	SAMEA3113582	soil_metagenome	2898	0.280919
ERR671918	PRJEB7626	SAMEA3113581	soil_metagenome	2081	0.247158
ERR671919	PRJEB7626	SAMEA3113581	soil_metagenome	2134	0.247211
ERR671920	PRJEB7626	SAMEA3113580	soil_metagenome	2855	0.270346
ERR671921	PRJEB7626	SAMEA3113580	soil_metagenome	2938	0.270763
ERR671922	PRJEB7626	SAMEA3113579	soil_metagenome	2929	0.245642
ERR671923	PRJEB7626	SAMEA3113579	soil_metagenome	2895	0.246153
ERR671924	PRJEB7626	SAMEA3113579	soil_metagenome	1708	0.242665
ERR671925	PRJEB7626	SAMEA3113579	soil_metagenome	1762	0.243156
ERR671926	PRJEB7626	SAMEA3113578	soil_metagenome	2946	0.261681
ERR671927	PRJEB7626	SAMEA3113578	soil_metagenome	3036	0.262154
ERR671929	PRJEB7626	SAMEA3113578	soil_metagenome	4516	0.271597
ERR671930	PRJEB7626	SAMEA3113577	soil_metagenome	1831	0.259575
ERR671931	PRJEB7626	SAMEA3113577	soil_metagenome	1852	0.26033
ERR671932	PRJEB7626	SAMEA3113576	soil_metagenome	3186	0.270696
ERR671933	PRJEB7626	SAMEA3113576	soil_metagenome	3149	0.272051
ERR671934	PRJEB7626	SAMEA3113575	soil_metagenome	2936	0.259582
ERR671935	PRJEB7626	SAMEA3113575	soil_metagenome	2976	0.259372
ERR671936	PRJEB7626	SAMEA3113575	soil_metagenome	2831	0.25541
ERR671937	PRJEB7626	SAMEA3113575	soil_metagenome	2846	0.257181
ERR671938	PRJEB7626	SAMEA3113574	soil_metagenome	3111	0.261915
ERR671939	PRJEB7626	SAMEA3113574	soil_metagenome	3114	0.263598
ERR6746587	PRJEB46550	SAMEA10105024	chicken_gut_metagenome	328	0.5167
ERR6746594	PRJEB46550	SAMEA10105013	chicken_gut_metagenome	370	0.445871
ERR6746601	PRJEB46550	SAMEA10105019	chicken_gut_metagenome	304	0.459799
ERR6746603	PRJEB46550	SAMEA10105021	chicken_gut_metagenome	343	0.463891
ERR6746613	PRJEB46550	SAMEA10105065	chicken_gut_metagenome	338	0.446918
ERR6746614	PRJEB46550	SAMEA10104968	chicken_gut_metagenome	393	0.430449
ERR6746616	PRJEB46550	SAMEA10105045	chicken_gut_metagenome	352	0.43598
ERR6746617	PRJEB46550	SAMEA10104929	chicken_gut_metagenome	329	0.442624
ERR6746620	PRJEB46550	SAMEA10105068	chicken_gut_metagenome	260	0.542759
ERR6746621	PRJEB46550	SAMEA10104970	chicken_gut_metagenome	249	0.418607
ERR6746622	PRJEB46550	SAMEA10104939	chicken_gut_metagenome	223	0.483184
ERR6746623	PRJEB46550	SAMEA10104981	chicken_gut_metagenome	371	0.414399
ERR6746624	PRJEB46550	SAMEA10104953	chicken_gut_metagenome	186	0.435454
ERR6746625	PRJEB46550	SAMEA10104965	chicken_gut_metagenome	243	0.494577
ERR6746626	PRJEB46550	SAMEA10104922	chicken_gut_metagenome	243	0.429227
ERR6747193	PRJEB46550	SAMEA10104918	chicken_gut_metagenome	337	0.501832
ERR6747194	PRJEB46550	SAMEA10104959	chicken_gut_metagenome	226	0.451446
ERR6747195	PRJEB46550	SAMEA10104916	chicken_gut_metagenome	339	0.441332
ERR6747196	PRJEB46550	SAMEA10105017	chicken_gut_metagenome	332	0.494255
ERR6747198	PRJEB46550	SAMEA10105012	chicken_gut_metagenome	301	0.458806
ERR6747199	PRJEB46550	SAMEA10104919	chicken_gut_metagenome	207	0.447755
ERR6747200	PRJEB46550	SAMEA10104964	chicken_gut_metagenome	351	0.38944
ERR6747201	PRJEB46550	SAMEA10105016	chicken_gut_metagenome	307	0.373804
ERR6747211	PRJEB46550	SAMEA10104941	chicken_gut_metagenome	445	0.412729
ERR6747213	PRJEB46550	SAMEA10105047	chicken_gut_metagenome	482	0.410213
ERR6747214	PRJEB46550	SAMEA10104954	chicken_gut_metagenome	201	0.354996
ERR6747215	PRJEB46550	SAMEA10104973	chicken_gut_metagenome	382	0.412725
ERR6747216	PRJEB46550	SAMEA10104967	chicken_gut_metagenome	385	0.492414
ERR6747367	PRJEB46550	SAMEA10105025	chicken_gut_metagenome	355	0.488768
ERR6747377	PRJEB46550	SAMEA10105060	chicken_gut_metagenome	340	0.470078
ERR6747382	PRJEB46550	SAMEA10104988	chicken_gut_metagenome	373	0.495264
ERR6747392	PRJEB46550	SAMEA10104949	chicken_gut_metagenome	189	0.447076
ERR6747432	PRJEB46550	SAMEA10104920	chicken_gut_metagenome	351	0.395033
ERR6747433	PRJEB46550	SAMEA10105049	chicken_gut_metagenome	177	0.398038
ERR6747434	PRJEB46550	SAMEA10104945	chicken_gut_metagenome	347	0.453546
ERR6747435	PRJEB46550	SAMEA10104946	chicken_gut_metagenome	403	0.451626
ERR6747448	PRJEB46550	SAMEA10105039	chicken_gut_metagenome	313	0.478815
ERR6747844	PRJEB46550	SAMEA10104957	chicken_gut_metagenome	361	0.454266
ERR6747850	PRJEB46550	SAMEA10105002	chicken_gut_metagenome	271	0.394206
ERR6747852	PRJEB46550	SAMEA10104923	chicken_gut_metagenome	406	0.489651
ERR6747853	PRJEB46550	SAMEA10104950	chicken_gut_metagenome	333	0.458871
ERR6747855	PRJEB46550	SAMEA10104935	chicken_gut_metagenome	166	0.369301
ERR6747856	PRJEB46550	SAMEA10104930	chicken_gut_metagenome	300	0.408513
ERR6747858	PRJEB46550	SAMEA10105054	chicken_gut_metagenome	133	0.300307
ERR6747860	PRJEB46550	SAMEA10105067	chicken_gut_metagenome	322	0.403606
ERR6748004	PRJEB46550	SAMEA10104956	chicken_gut_metagenome	303	0.452619
ERR6748006	PRJEB46550	SAMEA10104989	chicken_gut_metagenome	186	0.418005
ERR6748007	PRJEB46550	SAMEA10104927	chicken_gut_metagenome	134	0.388162
ERR6748085	PRJEB46550	SAMEA10105026	chicken_gut_metagenome	198	0.391478
ERR6748178	PRJEB46550	SAMEA10104983	chicken_gut_metagenome	298	0.476865
ERR6748179	PRJEB46550	SAMEA10104951	chicken_gut_metagenome	285	0.478625
ERR6748257	PRJEB46550	SAMEA10104960	chicken_gut_metagenome	454	0.381194
ERR6748258	PRJEB46550	SAMEA10104933	chicken_gut_metagenome	235	0.51911
ERR6748260	PRJEB46550	SAMEA10104955	chicken_gut_metagenome	254	0.478932
ERR6748261	PRJEB46550	SAMEA10104938	chicken_gut_metagenome	335	0.45894
ERR6748297	PRJEB46550	SAMEA10105029	chicken_gut_metagenome	344	0.492984
ERR6748298	PRJEB46550	SAMEA10105036	chicken_gut_metagenome	154	0.291318
ERR6748302	PRJEB46550	SAMEA10104969	chicken_gut_metagenome	179	0.426686
ERR6748422	PRJEB46550	SAMEA10105010	chicken_gut_metagenome	289	0.419961
ERR6748423	PRJEB46550	SAMEA10104921	chicken_gut_metagenome	334	0.440948
ERR6748424	PRJEB46550	SAMEA10104944	chicken_gut_metagenome	164	0.406082
ERR6748425	PRJEB46550	SAMEA10105071	chicken_gut_metagenome	246	0.407885
ERR6748427	PRJEB46550	SAMEA10105040	chicken_gut_metagenome	259	0.472345
ERR6748428	PRJEB46550	SAMEA10105015	chicken_gut_metagenome	257	0.449275
ERR6748429	PRJEB46550	SAMEA10105022	chicken_gut_metagenome	413	0.472622
ERR6748430	PRJEB47543	SAMEA9957151	human_metagenome	252	0.668642
ERR6748431	PRJEB47543	SAMEA9957137	human_metagenome	148	0.614493
ERR6748432	PRJEB47543	SAMEA9957155	human_metagenome	170	0.615996
ERR6748433	PRJEB47543	SAMEA9957163	human_metagenome	198	0.721021
ERR6748434	PRJEB47543	SAMEA9957167	human_metagenome	246	0.639143
ERR6748436	PRJEB47543	SAMEA9957153	human_metagenome	277	0.575623
ERR6748437	PRJEB47543	SAMEA9957171	human_metagenome	145	0.723044
ERR6748438	PRJEB47543	SAMEA9957157	human_metagenome	282	0.551685
ERR6748439	PRJEB47543	SAMEA9957159	human_metagenome	150	0.461189
ERR6748440	PRJEB47543	SAMEA9957169	human_metagenome	173	0.500726
ERR6748441	PRJEB47543	SAMEA9957165	human_metagenome	185	0.679674
ERR6748442	PRJEB47543	SAMEA9957161	human_metagenome	96	0.432227
ERR6748443	PRJEB47543	SAMEA9957141	human_metagenome	267	0.477622
ERR6748445	PRJEB47543	SAMEA9957119	human_metagenome	80	0.665109
ERR6748446	PRJEB47543	SAMEA9957135	human_metagenome	161	0.58791
ERR6748447	PRJEB47543	SAMEA9957129	human_metagenome	88	0.691313
ERR6748448	PRJEB47543	SAMEA9957115	human_metagenome	166	0.719463
ERR6748449	PRJEB47543	SAMEA9957133	human_metagenome	279	0.546667
ERR6748450	PRJEB47543	SAMEA9957123	human_metagenome	207	0.564762
ERR6748451	PRJEB47543	SAMEA9957127	human_metagenome	246	0.631489
ERR6748452	PRJEB47543	SAMEA9957117	human_metagenome	70	0.614137
ERR6748453	PRJEB47543	SAMEA9957121	human_metagenome	288	0.556155
ERR6748454	PRJEB47543	SAMEA9957125	human_metagenome	166	0.570654
ERR6748455	PRJEB47543	SAMEA9957149	human_metagenome	124	0.595348
ERR6748456	PRJEB47543	SAMEA9957145	human_metagenome	197	0.5864
ERR6748457	PRJEB47543	SAMEA9957139	human_metagenome	238	0.445019
ERR6748458	PRJEB47543	SAMEA9957147	human_metagenome	226	0.500149
ERR6748459	PRJEB47543	SAMEA9957131	human_metagenome	195	0.649761
ERR6748461	PRJEB47543	SAMEA9957109	human_metagenome	116	0.479044
ERR6748462	PRJEB47543	SAMEA9957150	human_metagenome	249	0.663764
ERR6748463	PRJEB47543	SAMEA9957136	human_metagenome	140	0.604379
ERR6748464	PRJEB47543	SAMEA9957154	human_metagenome	166	0.613439
ERR6748465	PRJEB47543	SAMEA9957162	human_metagenome	204	0.722016
ERR6748466	PRJEB47543	SAMEA9957166	human_metagenome	245	0.633361
ERR6748468	PRJEB47543	SAMEA9957152	human_metagenome	272	0.570606
ERR6748469	PRJEB47543	SAMEA9957170	human_metagenome	139	0.716806
ERR6748470	PRJEB47543	SAMEA9957156	human_metagenome	288	0.545348
ERR6748471	PRJEB47543	SAMEA9957158	human_metagenome	145	0.456747
ERR6748472	PRJEB47543	SAMEA9957168	human_metagenome	168	0.496823
ERR6748473	PRJEB47543	SAMEA9957164	human_metagenome	186	0.674246
ERR6748474	PRJEB47543	SAMEA9957160	human_metagenome	90	0.429692
ERR6748475	PRJEB47543	SAMEA9957140	human_metagenome	265	0.472096
ERR6748477	PRJEB47543	SAMEA9957118	human_metagenome	84	0.659995
ERR6748478	PRJEB47543	SAMEA9957134	human_metagenome	153	0.584896
ERR6748479	PRJEB47543	SAMEA9957128	human_metagenome	86	0.68594
ERR6748480	PRJEB47543	SAMEA9957114	human_metagenome	159	0.715412
ERR6748481	PRJEB47543	SAMEA9957132	human_metagenome	284	0.540834
ERR6748482	PRJEB47543	SAMEA9957122	human_metagenome	206	0.560424
ERR6748483	PRJEB47543	SAMEA9957126	human_metagenome	241	0.628128
ERR6748484	PRJEB47543	SAMEA9957116	human_metagenome	68	0.613794
ERR6748485	PRJEB47543	SAMEA9957120	human_metagenome	288	0.552286
ERR6748486	PRJEB47543	SAMEA9957124	human_metagenome	168	0.560486
ERR6748487	PRJEB47543	SAMEA9957148	human_metagenome	117	0.586722
ERR6748488	PRJEB47543	SAMEA9957144	human_metagenome	197	0.577081
ERR6748489	PRJEB47543	SAMEA9957138	human_metagenome	245	0.439053
ERR6748490	PRJEB47543	SAMEA9957146	human_metagenome	226	0.496384
ERR6748491	PRJEB47543	SAMEA9957130	human_metagenome	190	0.644279
ERR6748493	PRJEB47543	SAMEA9957108	human_metagenome	110	0.473427
ERR6748499	PRJEB46550	SAMEA10104952	chicken_gut_metagenome	380	0.473734
ERR6748500	PRJEB46550	SAMEA10105027	chicken_gut_metagenome	108	0.299143
ERR6748501	PRJEB46550	SAMEA10105042	chicken_gut_metagenome	345	0.455054
ERR6748503	PRJEB46550	SAMEA10104966	chicken_gut_metagenome	227	0.48141
ERR6748504	PRJEB46550	SAMEA10105005	chicken_gut_metagenome	284	0.42198
ERR6748505	PRJEB46550	SAMEA10105035	chicken_gut_metagenome	103	0.361661
ERR6748506	PRJEB46550	SAMEA10104971	chicken_gut_metagenome	255	0.496618
ERR6748507	PRJEB46550	SAMEA10104996	chicken_gut_metagenome	327	0.476009
ERR6748508	PRJEB46550	SAMEA10104977	chicken_gut_metagenome	429	0.37846
ERR6748510	PRJEB46550	SAMEA10104972	chicken_gut_metagenome	283	0.465388
ERR6748511	PRJEB46550	SAMEA10104911	chicken_gut_metagenome	318	0.446155
ERR6748667	PRJEB46550	SAMEA10105073	chicken_gut_metagenome	368	0.461658
ERR6748668	PRJEB46550	SAMEA10104998	chicken_gut_metagenome	449	0.449136
ERR6748669	PRJEB46550	SAMEA10105072	chicken_gut_metagenome	401	0.471585
ERR6748670	PRJEB46550	SAMEA10105059	chicken_gut_metagenome	297	0.451268
ERR6748671	PRJEB46550	SAMEA10104999	chicken_gut_metagenome	92	0.442977
ERR6748672	PRJEB46550	SAMEA10105031	chicken_gut_metagenome	149	0.399651
ERR6748673	PRJEB46550	SAMEA10105004	chicken_gut_metagenome	224	0.413361
ERR6748675	PRJEB46550	SAMEA10104934	chicken_gut_metagenome	166	0.417114
ERR6748676	PRJEB46550	SAMEA10105033	chicken_gut_metagenome	446	0.500225
ERR6748677	PRJEB46550	SAMEA10105051	chicken_gut_metagenome	333	0.484206
ERR6748678	PRJEB46550	SAMEA10104910	chicken_gut_metagenome	211	0.41981
ERR6748679	PRJEB46550	SAMEA10105041	chicken_gut_metagenome	316	0.454853
ERR6748681	PRJEB46550	SAMEA10105006	chicken_gut_metagenome	330	0.440759
ERR6748682	PRJEB46550	SAMEA10104958	chicken_gut_metagenome	308	0.422206
ERR6748684	PRJEB46550	SAMEA10104987	chicken_gut_metagenome	400	0.459392
ERR6748685	PRJEB46550	SAMEA10104963	chicken_gut_metagenome	341	0.477454
ERR6748686	PRJEB46550	SAMEA10104947	chicken_gut_metagenome	393	0.39773
ERR6748687	PRJEB46550	SAMEA10105032	chicken_gut_metagenome	315	0.445509
ERR6748688	PRJEB46550	SAMEA10104943	chicken_gut_metagenome	271	0.461982
ERR6748691	PRJEB46550	SAMEA10105030	chicken_gut_metagenome	419	0.479264
ERR6748692	PRJEB46550	SAMEA10105011	chicken_gut_metagenome	374	0.416083
ERR6748693	PRJEB46550	SAMEA10105057	chicken_gut_metagenome	109	0.366743
ERR6748694	PRJEB46550	SAMEA10105009	chicken_gut_metagenome	319	0.483684
ERR6748696	PRJEB46550	SAMEA10104984	chicken_gut_metagenome	288	0.484329
ERR6748697	PRJEB46550	SAMEA10104942	chicken_gut_metagenome	311	0.441371
ERR6748698	PRJEB46550	SAMEA14099421	chicken_gut_metagenome	331	0.429965
ERR6748699	PRJEB46550	SAMEA10104979	chicken_gut_metagenome	174	0.399771
ERR6748700	PRJEB46550	SAMEA10104993	chicken_gut_metagenome	472	0.457037
ERR6748701	PRJEB46550	SAMEA10104948	chicken_gut_metagenome	223	0.456061
ERR6748703	PRJEB46550	SAMEA10104980	chicken_gut_metagenome	253	0.442496
ERR6748704	PRJEB46550	SAMEA10105000	chicken_gut_metagenome	288	0.453547
ERR6748705	PRJEB46550	SAMEA10105034	chicken_gut_metagenome	139	0.292303
ERR6748706	PRJEB46550	SAMEA10105063	chicken_gut_metagenome	132	0.417535
ERR6748707	PRJEB46550	SAMEA10105044	chicken_gut_metagenome	145	0.399461
ERR6748708	PRJEB46550	SAMEA10104986	chicken_gut_metagenome	121	0.434224
ERR6748709	PRJEB46550	SAMEA10104962	chicken_gut_metagenome	364	0.439926
ERR6748710	PRJEB46550	SAMEA10105064	chicken_gut_metagenome	337	0.473759
ERR6748711	PRJEB46550	SAMEA10104992	chicken_gut_metagenome	459	0.41803
ERR6748712	PRJEB46550	SAMEA14099425	chicken_gut_metagenome	328	0.404722
ERR6748714	PRJEB46550	SAMEA10104926	chicken_gut_metagenome	190	0.405522
ERR6748715	PRJEB46550	SAMEA10105038	chicken_gut_metagenome	173	0.331297
ERR6748716	PRJEB46550	SAMEA10105018	chicken_gut_metagenome	252	0.487664
ERR6748717	PRJEB46550	SAMEA10104994	chicken_gut_metagenome	130	0.407689
ERR6748718	PRJEB46550	SAMEA10105014	chicken_gut_metagenome	164	0.493111
ERR6748719	PRJEB46550	SAMEA10104976	chicken_gut_metagenome	113	0.398379
ERR6748720	PRJEB46550	SAMEA10104932	chicken_gut_metagenome	269	0.376216
ERR6748721	PRJEB46550	SAMEA10104985	chicken_gut_metagenome	328	0.404091
ERR6748722	PRJEB46550	SAMEA10105052	chicken_gut_metagenome	336	0.467036
ERR6748724	PRJEB46550	SAMEA10104917	chicken_gut_metagenome	452	0.456371
ERR6748725	PRJEB46550	SAMEA10105028	chicken_gut_metagenome	121	0.334698
ERR6748726	PRJEB46550	SAMEA10104924	chicken_gut_metagenome	321	0.423634
ERR6748727	PRJEB46550	SAMEA10104914	chicken_gut_metagenome	252	0.402476
ERR6748728	PRJEB46550	SAMEA10104940	chicken_gut_metagenome	177	0.504646
ERR6748729	PRJEB46550	SAMEA10105053	chicken_gut_metagenome	159	0.415453
ERR6748731	PRJEB46550	SAMEA10105050	chicken_gut_metagenome	345	0.483456
ERR6748733	PRJEB46550	SAMEA10104991	chicken_gut_metagenome	310	0.454271
ERR6748734	PRJEB46550	SAMEA10104937	chicken_gut_metagenome	258	0.465842
ERR6748735	PRJEB46550	SAMEA10104974	chicken_gut_metagenome	391	0.433764
ERR6748736	PRJEB46550	SAMEA10105069	chicken_gut_metagenome	147	0.39173
ERR6748737	PRJEB46550	SAMEA10104995	chicken_gut_metagenome	273	0.470879
ERR6748739	PRJEB46550	SAMEA10105001	chicken_gut_metagenome	216	0.4056
ERR6748740	PRJEB46550	SAMEA10105023	chicken_gut_metagenome	155	0.451791
ERR6748741	PRJEB46550	SAMEA10105046	chicken_gut_metagenome	312	0.447507
ERR6748742	PRJEB46550	SAMEA10104978	chicken_gut_metagenome	365	0.426216
ERR6748743	PRJEB46550	SAMEA10105070	chicken_gut_metagenome	308	0.43489
ERR6748744	PRJEB46550	SAMEA10104982	chicken_gut_metagenome	307	0.487706
ERR6748746	PRJEB46550	SAMEA10104990	chicken_gut_metagenome	237	0.440799
ERR6748747	PRJEB46550	SAMEA10104936	chicken_gut_metagenome	369	0.483607
ERR6748748	PRJEB46550	SAMEA10105020	chicken_gut_metagenome	111	0.400062
ERR6748749	PRJEB46550	SAMEA10105048	chicken_gut_metagenome	186	0.387525
ERR6748750	PRJEB46550	SAMEA10105062	chicken_gut_metagenome	135	0.375343
ERR6748751	PRJEB46550	SAMEA10104925	chicken_gut_metagenome	340	0.393308
ERR6748753	PRJEB46550	SAMEA10105056	chicken_gut_metagenome	419	0.429381
ERR6748754	PRJEB46550	SAMEA10105008	chicken_gut_metagenome	302	0.506499
ERR6748755	PRJEB46550	SAMEA10105003	chicken_gut_metagenome	318	0.508473
ERR6748756	PRJEB46550	SAMEA14099424	chicken_gut_metagenome	367	0.447811
ERR6748757	PRJEB46550	SAMEA10105061	chicken_gut_metagenome	306	0.508512
ERR6748758	PRJEB46550	SAMEA10105043	chicken_gut_metagenome	121	0.408548
ERR6748760	PRJEB46550	SAMEA10104975	chicken_gut_metagenome	165	0.441114
ERR6748761	PRJEB46550	SAMEA10104908	chicken_gut_metagenome	262	0.516651
ERR6748771	PRJEB46550	SAMEA10104997	chicken_gut_metagenome	297	0.424515
ERR6748772	PRJEB46550	SAMEA10105058	chicken_gut_metagenome	133	0.336695
ERR6748773	PRJEB46550	SAMEA10104928	chicken_gut_metagenome	348	0.393974
ERR6749346	PRJEB47445	SAMEA9943591	metagenome	269	0.637819
ERR6750193	PRJEB47445	SAMEA9943592	metagenome	385	0.605792
ERR6750462	PRJEB47445	SAMEA9943593	metagenome	339	0.568766
ERR6750555	PRJEB47445	SAMEA9943594	metagenome	217	0.5498
ERR6750615	PRJEB47445	SAMEA9943595	metagenome	293	0.62619
ERR6750680	PRJEB47445	SAMEA9943596	metagenome	350	0.610302
ERR6750772	PRJEB47445	SAMEA9943597	metagenome	304	0.635953
ERR6751195	PRJEB47445	SAMEA9943599	metagenome	239	0.610072
ERR6751478	PRJEB47445	SAMEA9943600	metagenome	335	0.598202
ERR6751662	PRJEB47445	SAMEA9943604	metagenome	321	0.633512
ERR6751837	PRJEB47445	SAMEA9943605	metagenome	430	0.623945
ERR6751888	PRJEB47445	SAMEA9943606	metagenome	331	0.664655
ERR6752038	PRJEB47445	SAMEA9943607	metagenome	267	0.626908
ERR6752122	PRJEB47445	SAMEA9943611	metagenome	225	0.603068
ERR6752151	PRJEB47445	SAMEA9943612	metagenome	273	0.614501
ERR6752155	PRJEB47445	SAMEA9943613	metagenome	185	0.61111
ERR6752162	PRJEB47445	SAMEA9943618	metagenome	145	0.591841
ERR6752166	PRJEB47445	SAMEA9943619	metagenome	194	0.588954
ERR6752168	PRJEB47445	SAMEA9943620	metagenome	186	0.553017
ERR6752171	PRJEB47445	SAMEA9943621	metagenome	129	0.551431
ERR6752193	PRJEB47445	SAMEA9943623	metagenome	163	0.619707
ERR675498	PRJEB7759	SAMEA3134356	mouse_gut_metagenome	190	0.683369
ERR675499	PRJEB7759	SAMEA3134357	mouse_gut_metagenome	194	0.657188
ERR675500	PRJEB7759	SAMEA3134358	mouse_gut_metagenome	189	0.651552
ERR675501	PRJEB7759	SAMEA3134359	mouse_gut_metagenome	209	0.636263
ERR675502	PRJEB7759	SAMEA3134360	mouse_gut_metagenome	193	0.658675
ERR675503	PRJEB7759	SAMEA3134361	mouse_gut_metagenome	228	0.617372
ERR675504	PRJEB7759	SAMEA3134362	mouse_gut_metagenome	205	0.640175
ERR675505	PRJEB7759	SAMEA3134363	mouse_gut_metagenome	229	0.637604
ERR675506	PRJEB7759	SAMEA3134364	mouse_gut_metagenome	186	0.682151
ERR675507	PRJEB7759	SAMEA3134365	mouse_gut_metagenome	212	0.626882
ERR675508	PRJEB7759	SAMEA3134366	mouse_gut_metagenome	214	0.637093
ERR675509	PRJEB7759	SAMEA3134367	mouse_gut_metagenome	224	0.626675
ERR675510	PRJEB7759	SAMEA3134368	mouse_gut_metagenome	199	0.647621
ERR675511	PRJEB7759	SAMEA3134369	mouse_gut_metagenome	234	0.634993
ERR675512	PRJEB7759	SAMEA3134370	mouse_gut_metagenome	194	0.639385
ERR675513	PRJEB7759	SAMEA3134371	mouse_gut_metagenome	195	0.619814
ERR675514	PRJEB7759	SAMEA3134372	mouse_gut_metagenome	183	0.672331
ERR675515	PRJEB7759	SAMEA3134373	mouse_gut_metagenome	206	0.627965
ERR675516	PRJEB7759	SAMEA3134374	mouse_gut_metagenome	204	0.643212
ERR675517	PRJEB7759	SAMEA3134375	mouse_gut_metagenome	191	0.603192
ERR675518	PRJEB7759	SAMEA3134376	mouse_gut_metagenome	166	0.669511
ERR675519	PRJEB7759	SAMEA3134377	mouse_gut_metagenome	201	0.597401
ERR675520	PRJEB7759	SAMEA3134378	mouse_gut_metagenome	182	0.662702
ERR675521	PRJEB7759	SAMEA3134379	mouse_gut_metagenome	196	0.612815
ERR675522	PRJEB7759	SAMEA3134380	mouse_gut_metagenome	157	0.673822
ERR675523	PRJEB7759	SAMEA3134381	mouse_gut_metagenome	212	0.627367
ERR675524	PRJEB7759	SAMEA3134382	mouse_gut_metagenome	183	0.663562
ERR675525	PRJEB7759	SAMEA3134383	mouse_gut_metagenome	209	0.640205
ERR675526	PRJEB7759	SAMEA3134384	mouse_gut_metagenome	194	0.671034
ERR675527	PRJEB7759	SAMEA3134385	mouse_gut_metagenome	174	0.679513
ERR675528	PRJEB7759	SAMEA3134386	mouse_gut_metagenome	214	0.622422
ERR675529	PRJEB7759	SAMEA3134387	mouse_gut_metagenome	182	0.680885
ERR675530	PRJEB7759	SAMEA3134388	mouse_gut_metagenome	191	0.621201
ERR675531	PRJEB7759	SAMEA3134389	mouse_gut_metagenome	215	0.601522
ERR675532	PRJEB7759	SAMEA3134390	mouse_gut_metagenome	190	0.61423
ERR675533	PRJEB7759	SAMEA3134391	mouse_gut_metagenome	197	0.534574
ERR675534	PRJEB7759	SAMEA3134392	mouse_gut_metagenome	184	0.563441
ERR675535	PRJEB7759	SAMEA3134393	mouse_gut_metagenome	185	0.561867
ERR675536	PRJEB7759	SAMEA3134394	mouse_gut_metagenome	164	0.633306
ERR675537	PRJEB7759	SAMEA3134395	mouse_gut_metagenome	177	0.591718
ERR675538	PRJEB7759	SAMEA3134396	mouse_gut_metagenome	177	0.58801
ERR675539	PRJEB7759	SAMEA3134397	mouse_gut_metagenome	185	0.561207
ERR675540	PRJEB7759	SAMEA3134398	mouse_gut_metagenome	191	0.567305
ERR675541	PRJEB7759	SAMEA3134399	mouse_gut_metagenome	245	0.589712
ERR675542	PRJEB7759	SAMEA3134400	mouse_gut_metagenome	235	0.575245
ERR675543	PRJEB7759	SAMEA3134401	mouse_gut_metagenome	228	0.585947
ERR675544	PRJEB7759	SAMEA3134402	mouse_gut_metagenome	232	0.584297
ERR675545	PRJEB7759	SAMEA3134403	mouse_gut_metagenome	198	0.625261
ERR675546	PRJEB7759	SAMEA3134404	mouse_gut_metagenome	210	0.633267
ERR675547	PRJEB7759	SAMEA3134405	mouse_gut_metagenome	216	0.629161
ERR675548	PRJEB7759	SAMEA3134406	mouse_gut_metagenome	230	0.590887
ERR675549	PRJEB7759	SAMEA3134407	mouse_gut_metagenome	216	0.596132
ERR675550	PRJEB7759	SAMEA3134408	mouse_gut_metagenome	197	0.555685
ERR675551	PRJEB7759	SAMEA3134409	mouse_gut_metagenome	214	0.591394
ERR675552	PRJEB7759	SAMEA3134410	mouse_gut_metagenome	211	0.595156
ERR675553	PRJEB7759	SAMEA3134411	mouse_gut_metagenome	245	0.588876
ERR675554	PRJEB7759	SAMEA3134412	mouse_gut_metagenome	214	0.566136
ERR675555	PRJEB7759	SAMEA3134413	mouse_gut_metagenome	185	0.562453
ERR675556	PRJEB7759	SAMEA3134414	mouse_gut_metagenome	226	0.586936
ERR675557	PRJEB7759	SAMEA3134415	mouse_gut_metagenome	181	0.59359
ERR675558	PRJEB7759	SAMEA3134416	mouse_gut_metagenome	185	0.589407
ERR675559	PRJEB7759	SAMEA3134417	mouse_gut_metagenome	140	0.607496
ERR675560	PRJEB7759	SAMEA3134418	mouse_gut_metagenome	194	0.623747
ERR675561	PRJEB7759	SAMEA3134419	mouse_gut_metagenome	172	0.596048
ERR675562	PRJEB7759	SAMEA3134420	mouse_gut_metagenome	178	0.615956
ERR675563	PRJEB7759	SAMEA3134421	mouse_gut_metagenome	184	0.589053
ERR675564	PRJEB7759	SAMEA3134422	mouse_gut_metagenome	183	0.550318
ERR675565	PRJEB7759	SAMEA3134423	mouse_gut_metagenome	181	0.582051
ERR675566	PRJEB7759	SAMEA3134424	mouse_gut_metagenome	214	0.578644
ERR675567	PRJEB7759	SAMEA3134425	mouse_gut_metagenome	214	0.583183
ERR675568	PRJEB7759	SAMEA3134426	mouse_gut_metagenome	214	0.584339
ERR675569	PRJEB7759	SAMEA3134427	mouse_gut_metagenome	199	0.592784
ERR675570	PRJEB7759	SAMEA3134428	mouse_gut_metagenome	212	0.601292
ERR675571	PRJEB7759	SAMEA3134429	mouse_gut_metagenome	215	0.581219
ERR675572	PRJEB7759	SAMEA3134430	mouse_gut_metagenome	207	0.597007
ERR675573	PRJEB7759	SAMEA3134431	mouse_gut_metagenome	158	0.575375
ERR675574	PRJEB7759	SAMEA3134432	mouse_gut_metagenome	177	0.560484
ERR675575	PRJEB7759	SAMEA3134433	mouse_gut_metagenome	185	0.575394
ERR675576	PRJEB7759	SAMEA3134434	mouse_gut_metagenome	157	0.570442
ERR675577	PRJEB7759	SAMEA3134435	mouse_gut_metagenome	175	0.580484
ERR675578	PRJEB7759	SAMEA3134436	mouse_gut_metagenome	175	0.625224
ERR675579	PRJEB7759	SAMEA3134437	mouse_gut_metagenome	181	0.546662
ERR675580	PRJEB7759	SAMEA3134438	mouse_gut_metagenome	176	0.605526
ERR675581	PRJEB7759	SAMEA3134439	mouse_gut_metagenome	190	0.633027
ERR675582	PRJEB7759	SAMEA3134440	mouse_gut_metagenome	198	0.628588
ERR675583	PRJEB7759	SAMEA3134441	mouse_gut_metagenome	189	0.578859
ERR675584	PRJEB7759	SAMEA3134442	mouse_gut_metagenome	204	0.637383
ERR675585	PRJEB7759	SAMEA3134443	mouse_gut_metagenome	210	0.64908
ERR675586	PRJEB7759	SAMEA3134444	mouse_gut_metagenome	198	0.624306
ERR675587	PRJEB7759	SAMEA3134445	mouse_gut_metagenome	195	0.61059
ERR675588	PRJEB7759	SAMEA3134446	mouse_gut_metagenome	200	0.635818
ERR675589	PRJEB7759	SAMEA3134447	mouse_gut_metagenome	197	0.633424
ERR675590	PRJEB7759	SAMEA3134448	mouse_gut_metagenome	214	0.601547
ERR675591	PRJEB7759	SAMEA3134449	mouse_gut_metagenome	177	0.607663
ERR675592	PRJEB7759	SAMEA3134450	mouse_gut_metagenome	196	0.592227
ERR675593	PRJEB7759	SAMEA3134451	mouse_gut_metagenome	207	0.611345
ERR675594	PRJEB7759	SAMEA3134452	mouse_gut_metagenome	189	0.572802
ERR675595	PRJEB7759	SAMEA3134453	mouse_gut_metagenome	197	0.584589
ERR675596	PRJEB7759	SAMEA3134454	mouse_gut_metagenome	197	0.592806
ERR675597	PRJEB7759	SAMEA3134455	mouse_gut_metagenome	153	0.722581
ERR675598	PRJEB7759	SAMEA3134456	mouse_gut_metagenome	154	0.625465
ERR675599	PRJEB7759	SAMEA3134457	mouse_gut_metagenome	101	0.5504
ERR675600	PRJEB7759	SAMEA3134458	mouse_gut_metagenome	119	0.615452
ERR675601	PRJEB7759	SAMEA3134459	mouse_gut_metagenome	181	0.645288
ERR675602	PRJEB7759	SAMEA3134460	mouse_gut_metagenome	140	0.617738
ERR675603	PRJEB7759	SAMEA3134461	mouse_gut_metagenome	131	0.595885
ERR675604	PRJEB7759	SAMEA3134462	mouse_gut_metagenome	118	0.483156
ERR675605	PRJEB7759	SAMEA3134463	mouse_gut_metagenome	127	0.451285
ERR675606	PRJEB7759	SAMEA3134464	mouse_gut_metagenome	99	0.646705
ERR675607	PRJEB7759	SAMEA3134465	mouse_gut_metagenome	89	0.424862
ERR675608	PRJEB7759	SAMEA3134466	mouse_gut_metagenome	91	0.622033
ERR675609	PRJEB7759	SAMEA3134467	mouse_gut_metagenome	141	0.616693
ERR675610	PRJEB7759	SAMEA3134468	mouse_gut_metagenome	68	0.730586
ERR675611	PRJEB7759	SAMEA3134468	mouse_gut_metagenome	150	0.669024
ERR675612	PRJEB7759	SAMEA3134469	mouse_gut_metagenome	77	0.691326
ERR675613	PRJEB7759	SAMEA3134469	mouse_gut_metagenome	158	0.644834
ERR675614	PRJEB7759	SAMEA3134470	mouse_gut_metagenome	80	0.743565
ERR675615	PRJEB7759	SAMEA3134470	mouse_gut_metagenome	167	0.690543
ERR675616	PRJEB7759	SAMEA3134471	mouse_gut_metagenome	117	0.666057
ERR675617	PRJEB7759	SAMEA3134471	mouse_gut_metagenome	215	0.635201
ERR675618	PRJEB7759	SAMEA3134472	mouse_gut_metagenome	136	0.70098
ERR675619	PRJEB7759	SAMEA3134473	mouse_gut_metagenome	142	0.678045
ERR675620	PRJEB7759	SAMEA3134474	mouse_gut_metagenome	97	0.72907
ERR675621	PRJEB7759	SAMEA3134474	mouse_gut_metagenome	105	0.722369
ERR675622	PRJEB7759	SAMEA3134475	mouse_gut_metagenome	130	0.620798
ERR675623	PRJEB7759	SAMEA3134476	mouse_gut_metagenome	113	0.62275
ERR675624	PRJEB7759	SAMEA3134477	mouse_gut_metagenome	98	0.459095
ERR675625	PRJEB7759	SAMEA3134477	mouse_gut_metagenome	82	0.478081
ERR675626	PRJEB7759	SAMEA3134478	mouse_gut_metagenome	123	0.731028
ERR675627	PRJEB7759	SAMEA3134479	mouse_gut_metagenome	188	0.655978
ERR675628	PRJEB7759	SAMEA3134480	mouse_gut_metagenome	174	0.657188
ERR675629	PRJEB7759	SAMEA3134481	mouse_gut_metagenome	211	0.647884
ERR675630	PRJEB7759	SAMEA3134482	mouse_gut_metagenome	161	0.695661
ERR675631	PRJEB7759	SAMEA3134483	mouse_gut_metagenome	182	0.683426
ERR675632	PRJEB7759	SAMEA3134484	mouse_gut_metagenome	190	0.653682
ERR675633	PRJEB7759	SAMEA3134485	mouse_gut_metagenome	209	0.658849
ERR675634	PRJEB7759	SAMEA3134486	mouse_gut_metagenome	222	0.652571
ERR675635	PRJEB7759	SAMEA3134487	mouse_gut_metagenome	165	0.677986
ERR675636	PRJEB7759	SAMEA3134488	mouse_gut_metagenome	169	0.659368
ERR675637	PRJEB7759	SAMEA3134489	mouse_gut_metagenome	344	0.64002
ERR675638	PRJEB7759	SAMEA3134490	mouse_gut_metagenome	340	0.631739
ERR675639	PRJEB7759	SAMEA3134491	mouse_gut_metagenome	319	0.627919
ERR675640	PRJEB7759	SAMEA3134492	mouse_gut_metagenome	254	0.643444
ERR675641	PRJEB7759	SAMEA3134493	mouse_gut_metagenome	335	0.642354
ERR675642	PRJEB7759	SAMEA3134494	mouse_gut_metagenome	245	0.641836
ERR675643	PRJEB7759	SAMEA3134495	mouse_gut_metagenome	302	0.640804
ERR675644	PRJEB7759	SAMEA3134496	mouse_gut_metagenome	316	0.583169
ERR675645	PRJEB7759	SAMEA3134497	mouse_gut_metagenome	304	0.596671
ERR675646	PRJEB7759	SAMEA3134498	mouse_gut_metagenome	301	0.617683
ERR675647	PRJEB7759	SAMEA3134499	mouse_gut_metagenome	349	0.603101
ERR675648	PRJEB7759	SAMEA3134500	mouse_gut_metagenome	318	0.566858
ERR675649	PRJEB7759	SAMEA3134501	mouse_gut_metagenome	302	0.541917
ERR675650	PRJEB7759	SAMEA3134502	mouse_gut_metagenome	306	0.57925
ERR675651	PRJEB7759	SAMEA3134503	mouse_gut_metagenome	266	0.560676
ERR675652	PRJEB7759	SAMEA3134504	mouse_gut_metagenome	351	0.624781
ERR675653	PRJEB7759	SAMEA3134505	mouse_gut_metagenome	308	0.593931
ERR675654	PRJEB7759	SAMEA3134506	mouse_gut_metagenome	290	0.630421
ERR675655	PRJEB7759	SAMEA3134507	mouse_gut_metagenome	293	0.593567
ERR675656	PRJEB7759	SAMEA3134508	mouse_gut_metagenome	426	0.588402
ERR675657	PRJEB7759	SAMEA3134509	mouse_gut_metagenome	286	0.589422
ERR675658	PRJEB7759	SAMEA3134510	mouse_gut_metagenome	287	0.580722
ERR675659	PRJEB7759	SAMEA3134511	mouse_gut_metagenome	298	0.576398
ERR675660	PRJEB7759	SAMEA3134512	mouse_gut_metagenome	245	0.635016
ERR675661	PRJEB7759	SAMEA3134513	mouse_gut_metagenome	260	0.633056
ERR675662	PRJEB7759	SAMEA3134514	mouse_gut_metagenome	303	0.598792
ERR675663	PRJEB7759	SAMEA3134515	mouse_gut_metagenome	325	0.570761
ERR675664	PRJEB7759	SAMEA3134516	mouse_gut_metagenome	276	0.585687
ERR675665	PRJEB7759	SAMEA3134517	mouse_gut_metagenome	253	0.546549
ERR675666	PRJEB7759	SAMEA3134518	mouse_gut_metagenome	269	0.569882
ERR675667	PRJEB7759	SAMEA3134519	mouse_gut_metagenome	291	0.572389
ERR675668	PRJEB7759	SAMEA3134520	mouse_gut_metagenome	265	0.652981
ERR675670	PRJEB7759	SAMEA3134522	mouse_gut_metagenome	267	0.626748
ERR675671	PRJEB7759	SAMEA3134523	mouse_gut_metagenome	277	0.636337
ERR675672	PRJEB7759	SAMEA3134524	mouse_gut_metagenome	231	0.618505
ERR675673	PRJEB7759	SAMEA3134525	mouse_gut_metagenome	228	0.637716
ERR675674	PRJEB7759	SAMEA3134526	mouse_gut_metagenome	182	0.666211
ERR675675	PRJEB7759	SAMEA3134527	mouse_gut_metagenome	195	0.679164
ERR675676	PRJEB7759	SAMEA3134528	mouse_gut_metagenome	232	0.660647
ERR675677	PRJEB7759	SAMEA3134529	mouse_gut_metagenome	190	0.677624
ERR675678	PRJEB7759	SAMEA3134530	mouse_gut_metagenome	236	0.66425
ERR675679	PRJEB7759	SAMEA3134531	mouse_gut_metagenome	257	0.659517
ERR675680	PRJEB7759	SAMEA3134532	mouse_gut_metagenome	220	0.650427
ERR675681	PRJEB7759	SAMEA3134533	mouse_gut_metagenome	287	0.648203
ERR675682	PRJEB7759	SAMEA3134534	mouse_gut_metagenome	260	0.645193
ERR675683	PRJEB7759	SAMEA3134535	mouse_gut_metagenome	219	0.646815
ERR675684	PRJEB7759	SAMEA3134536	mouse_gut_metagenome	254	0.621449
ERR675686	PRJEB7759	SAMEA3134538	mouse_gut_metagenome	267	0.626284
ERR675687	PRJEB7759	SAMEA3134539	mouse_gut_metagenome	263	0.628402
ERR6760055	PRJEB40312	SAMEA7302580	Mus_musculus	445	0.483499
ERR6760056	PRJEB40312	SAMEA7302579	Mus_musculus	404	0.434547
ERR6760057	PRJEB40312	SAMEA7302578	Mus_musculus	421	0.41496
ERR6760058	PRJEB40312	SAMEA7302577	Mus_musculus	415	0.443126
ERR6760059	PRJEB40312	SAMEA7302576	Mus_musculus	354	0.548683
ERR6760060	PRJEB40312	SAMEA7302575	Mus_musculus	464	0.397266
ERR6760061	PRJEB40312	SAMEA7302574	Mus_musculus	418	0.489436
ERR6760062	PRJEB40312	SAMEA7302573	Mus_musculus	377	0.292155
ERR6760063	PRJEB40312	SAMEA7302572	Mus_musculus	377	0.523947
ERR6760064	PRJEB40312	SAMEA7302571	Mus_musculus	366	0.433328
ERR6760065	PRJEB40312	SAMEA7302570	Mus_musculus	400	0.512122
ERR6760066	PRJEB40312	SAMEA7302569	Mus_musculus	390	0.295357
ERR6760067	PRJEB40312	SAMEA7302555	Mus_musculus	407	0.526596
ERR6760068	PRJEB40312	SAMEA7302554	Mus_musculus	488	0.49296
ERR6760069	PRJEB40312	SAMEA7302553	Mus_musculus	374	0.502169
ERR6760070	PRJEB40312	SAMEA7302552	Mus_musculus	434	0.299786
ERR6760071	PRJEB40312	SAMEA7302551	Mus_musculus	446	0.439091
ERR6760072	PRJEB40312	SAMEA7302550	Mus_musculus	372	0.503901
ERR6760073	PRJEB40312	SAMEA7302549	Mus_musculus	365	0.4655
ERR6760074	PRJEB40312	SAMEA7302548	Mus_musculus	311	0.404191
ERR6760075	PRJEB40312	SAMEA7302547	Mus_musculus	336	0.470929
ERR6760076	PRJEB40312	SAMEA7302546	Mus_musculus	326	0.385154
ERR6760077	PRJEB40312	SAMEA7302545	Mus_musculus	361	0.512034
ERR6760078	PRJEB40312	SAMEA7302544	Mus_musculus	395	0.325096
ERR6760079	PRJEB40312	SAMEA7302568	Mus_musculus	458	0.517634
ERR6760080	PRJEB40312	SAMEA7302567	Mus_musculus	460	0.476309
ERR6760081	PRJEB40312	SAMEA7302566	Mus_musculus	496	0.452486
ERR6760082	PRJEB40312	SAMEA7302565	Mus_musculus	493	0.400178
ERR6760083	PRJEB40312	SAMEA7302564	Mus_musculus	425	0.558853
ERR6760084	PRJEB40312	SAMEA7302563	Mus_musculus	456	0.46446
ERR6760085	PRJEB40312	SAMEA7302562	Mus_musculus	382	0.472607
ERR6760086	PRJEB40312	SAMEA7302561	Mus_musculus	445	0.423464
ERR6760087	PRJEB40312	SAMEA7302560	Mus_musculus	421	0.505745
ERR6760088	PRJEB40312	SAMEA7302559	Mus_musculus	392	0.473618
ERR6760089	PRJEB40312	SAMEA7302558	Mus_musculus	352	0.426421
ERR6760090	PRJEB40312	SAMEA7302557	Mus_musculus	478	0.375002
ERR6760091	PRJEB40312	SAMEA7302556	Mus_musculus	308	0.506431
ERR6760092	PRJEB40312	SAMEA7302543	Mus_musculus	484	0.498384
ERR6760093	PRJEB40312	SAMEA7302542	Mus_musculus	428	0.456532
ERR6760094	PRJEB40312	SAMEA7302541	Mus_musculus	413	0.296949
ERR6760095	PRJEB40312	SAMEA7302540	Mus_musculus	477	0.454016
ERR6760096	PRJEB40312	SAMEA7302539	Mus_musculus	475	0.313363
ERR6760097	PRJEB40312	SAMEA7302538	Mus_musculus	422	0.502352
ERR6760098	PRJEB40312	SAMEA7302537	Mus_musculus	384	0.456094
ERR6760099	PRJEB40312	SAMEA7302536	Mus_musculus	416	0.493565
ERR6760100	PRJEB40312	SAMEA7302535	Mus_musculus	430	0.42807
ERR6760101	PRJEB40312	SAMEA7302534	Mus_musculus	448	0.485137
ERR6760102	PRJEB40312	SAMEA7302533	Mus_musculus	463	0.420085
ERR6760103	PRJEB40312	SAMEA7302532	Mus_musculus	330	0.475019
ERR6760104	PRJEB40312	SAMEA7302531	Mus_musculus	335	0.445827
ERR6760105	PRJEB40312	SAMEA7302530	Mus_musculus	326	0.497642
ERR6760106	PRJEB40312	SAMEA7302529	Mus_musculus	295	0.203447
ERR6760107	PRJEB40312	SAMEA7302528	Mus_musculus	434	0.496484
ERR6760108	PRJEB40312	SAMEA7302527	Mus_musculus	454	0.505389
ERR6760109	PRJEB40312	SAMEA7302526	Mus_musculus	448	0.503419
ERR6760110	PRJEB40312	SAMEA7302525	Mus_musculus	354	0.256796
ERR6760111	PRJEB40312	SAMEA7302524	Mus_musculus	445	0.4701
ERR6760112	PRJEB40312	SAMEA7302523	Mus_musculus	423	0.446739
ERR6760113	PRJEB40312	SAMEA7302522	Mus_musculus	429	0.44845
ERR6760114	PRJEB40312	SAMEA7302521	Mus_musculus	452	0.332643
ERR6760115	PRJEB40312	SAMEA7302520	Mus_musculus	472	0.518583
ERR6760116	PRJEB40312	SAMEA7302519	Mus_musculus	484	0.485251
ERR6760117	PRJEB40312	SAMEA7302518	Mus_musculus	409	0.489477
ERR6760118	PRJEB40312	SAMEA7302517	Mus_musculus	374	0.260527
ERR6769626	PRJEB47609	SAMEA10130033	chicken_gut_metagenome	14	0.253777
ERR6769627	PRJEB47609	SAMEA10130062	chicken_gut_metagenome	17	0.186803
ERR6769628	PRJEB47609	SAMEA10130114	chicken_gut_metagenome	38	0.220818
ERR6769629	PRJEB47609	SAMEA10130052	chicken_gut_metagenome	25	0.173941
ERR6769630	PRJEB47609	SAMEA10130073	chicken_gut_metagenome	7	0.307692
ERR6769632	PRJEB47609	SAMEA10159201	chicken_gut_metagenome	9	0.286767
ERR6769633	PRJEB47609	SAMEA10130061	chicken_gut_metagenome	95	0.402461
ERR6769634	PRJEB47609	SAMEA10130089	chicken_gut_metagenome	22	0.177838
ERR6769635	PRJEB47609	SAMEA10130113	chicken_gut_metagenome	83	0.314175
ERR6769636	PRJEB47609	SAMEA10130111	chicken_gut_metagenome	63	0.194056
ERR6769637	PRJEB47609	SAMEA10130050	chicken_gut_metagenome	30	0.101272
ERR6769638	PRJEB47609	SAMEA10130056	chicken_gut_metagenome	59	0.157563
ERR6769639	PRJEB47609	SAMEA10130112	chicken_gut_metagenome	64	0.296768
ERR6769641	PRJEB47609	SAMEA10130101	chicken_gut_metagenome	24	0.102564
ERR6769642	PRJEB47609	SAMEA10130127	chicken_gut_metagenome	109	0.259948
ERR6769643	PRJEB47609	SAMEA10130096	chicken_gut_metagenome	54	0.175137
ERR6769644	PRJEB47609	SAMEA10130048	chicken_gut_metagenome	22	0.177006
ERR6769645	PRJEB47609	SAMEA10130091	chicken_gut_metagenome	58	0.125549
ERR6769646	PRJEB47609	SAMEA10130049	chicken_gut_metagenome	78	0.167064
ERR6769648	PRJEB47609	SAMEA10130054	chicken_gut_metagenome	36	0.186148
ERR6769649	PRJEB47609	SAMEA10130057	chicken_gut_metagenome	28	0.123549
ERR6769650	PRJEB47609	SAMEA10130128	chicken_gut_metagenome	58	0.224989
ERR6769652	PRJEB47609	SAMEA10130083	chicken_gut_metagenome	54	0.560816
ERR6769653	PRJEB46550	SAMEA10104931	chicken_gut_metagenome	154	0.352726
