## Supplemental Tables for "MetaKSSD: Boosting the Scalability of Reference Taxonomic Marker Database and the Performance of Metagenomic Profiling Using Sketch Operations" (part 9 of 26)

Run	BioProject	BioSample	ScientificName	Species_S18	KmerInGTDBr214pct
ERR6769654	PRJEB47609	SAMEA10130090	chicken_gut_metagenome	51	0.229908
ERR6769655	PRJEB47609	SAMEA10130029	chicken_gut_metagenome	26	0.0867082
ERR6769656	PRJEB47609	SAMEA10130046	chicken_gut_metagenome	10	0.122256
ERR6769657	PRJEB47609	SAMEA10130023	chicken_gut_metagenome	88	0.207862
ERR6769658	PRJEB47609	SAMEA10130055	chicken_gut_metagenome	43	0.186179
ERR6769659	PRJEB47609	SAMEA10130058	chicken_gut_metagenome	90	0.375053
ERR6769660	PRJEB47609	SAMEA10130018	chicken_gut_metagenome	12	0.321025
ERR6769661	PRJEB47609	SAMEA10130063	chicken_gut_metagenome	160	0.172033
ERR6769662	PRJEB47609	SAMEA14099423	chicken_gut_metagenome	124	0.353073
ERR6769663	PRJEB47609	SAMEA10130099	chicken_gut_metagenome	10	0.137598
ERR6769664	PRJEB47609	SAMEA10130000	chicken_gut_metagenome	10	0.330984
ERR6769665	PRJEB47609	SAMEA10130109	chicken_gut_metagenome	26	0.114809
ERR6769666	PRJEB47609	SAMEA10130005	chicken_gut_metagenome	38	0.345801
ERR6769667	PRJEB47609	SAMEA10130021	chicken_gut_metagenome	41	0.318481
ERR6769668	PRJEB47609	SAMEA10130069	chicken_gut_metagenome	13	0.111527
ERR6769669	PRJEB47609	SAMEA10130066	chicken_gut_metagenome	17	0.0998218
ERR6769671	PRJEB47609	SAMEA10130037	chicken_gut_metagenome	13	0.273526
ERR6769673	PRJEB47609	SAMEA10130002	chicken_gut_metagenome	26	0.225047
ERR6769674	PRJEB47609	SAMEA10130100	chicken_gut_metagenome	45	0.158485
ERR6769675	PRJEB47609	SAMEA10129979	chicken_gut_metagenome	10	0.19106
ERR6769676	PRJEB47545	SAMEA9955960	bacterium	21	0.106109
ERR6769677	PRJEB47545	SAMEA9955961	bacterium	5	0.0771092
ERR6769679	PRJEB47545	SAMEA9955963	bacterium	6	0.076485
ERR6769680	PRJEB47545	SAMEA9955964	bacterium	9	0.073352
ERR6769681	PRJEB47545	SAMEA9955965	bacterium	13	0.0877997
ERR6769682	PRJEB47545	SAMEA9955966	bacterium	6	0.0646691
ERR6769684	PRJEB47609	SAMEA10130022	chicken_gut_metagenome	24	0.189968
ERR6769685	PRJEB47609	SAMEA10130122	chicken_gut_metagenome	47	0.19533
ERR6769686	PRJEB47609	SAMEA10130081	chicken_gut_metagenome	28	0.105422
ERR6769687	PRJEB47609	SAMEA10130075	chicken_gut_metagenome	114	0.367346
ERR6769689	PRJEB47609	SAMEA10130106	chicken_gut_metagenome	29	0.190441
ERR6769690	PRJEB47609	SAMEA10130120	chicken_gut_metagenome	37	0.148732
ERR6769691	PRJEB47609	SAMEA10129996	chicken_gut_metagenome	8	0.118127
ERR6769692	PRJEB47609	SAMEA10130043	chicken_gut_metagenome	36	0.185813
ERR6769693	PRJEB47609	SAMEA10130034	chicken_gut_metagenome	8	0.209427
ERR6769694	PRJEB47609	SAMEA10130025	chicken_gut_metagenome	27	0.510852
ERR6769695	PRJEB47609	SAMEA10130082	chicken_gut_metagenome	92	0.299953
ERR6769696	PRJEB47609	SAMEA10129984	chicken_gut_metagenome	18	0.207315
ERR6769697	PRJEB47609	SAMEA10130059	chicken_gut_metagenome	83	0.214637
ERR6769698	PRJEB47609	SAMEA10130126	chicken_gut_metagenome	10	0.369125
ERR6769699	PRJEB47609	SAMEA10129997	chicken_gut_metagenome	11	0.252251
ERR6769700	PRJEB47609	SAMEA10130103	chicken_gut_metagenome	52	0.0960008
ERR6769705	PRJEB47609	SAMEA10130123	chicken_gut_metagenome	30	0.150795
ERR6769707	PRJEB47609	SAMEA10130118	chicken_gut_metagenome	47	0.213777
ERR6769708	PRJEB47609	SAMEA10130125	chicken_gut_metagenome	25	0.292323
ERR6769710	PRJEB47609	SAMEA10130012	chicken_gut_metagenome	27	0.174121
ERR6769711	PRJEB47609	SAMEA10129989	chicken_gut_metagenome	47	0.249488
ERR6769712	PRJEB47609	SAMEA10130008	chicken_gut_metagenome	24	0.113668
ERR6769714	PRJEB47609	SAMEA10129990	chicken_gut_metagenome	9	0.324753
ERR6769715	PRJEB47609	SAMEA10130077	chicken_gut_metagenome	13	0.202534
ERR6769716	PRJEB47609	SAMEA10130065	chicken_gut_metagenome	24	0.150465
ERR6769717	PRJEB47609	SAMEA10130092	chicken_gut_metagenome	13	0.158917
ERR6769718	PRJEB47609	SAMEA10130110	chicken_gut_metagenome	45	0.0883582
ERR6769719	PRJEB47609	SAMEA10130107	chicken_gut_metagenome	137	0.38246
ERR6769720	PRJEB47609	SAMEA10130028	chicken_gut_metagenome	9	0.31236
ERR6769721	PRJEB47609	SAMEA10130041	chicken_gut_metagenome	17	0.124684
ERR6769722	PRJEB47609	SAMEA10159198	chicken_gut_metagenome	31	0.243738
ERR6769723	PRJEB47609	SAMEA10130116	chicken_gut_metagenome	31	0.0898876
ERR6769724	PRJEB47609	SAMEA10130094	chicken_gut_metagenome	20	0.171259
ERR6769725	PRJEB47609	SAMEA10130067	chicken_gut_metagenome	27	0.142948
ERR6769726	PRJEB47609	SAMEA10129988	chicken_gut_metagenome	47	0.168893
ERR6769727	PRJEB47609	SAMEA10129978	chicken_gut_metagenome	19	0.217407
ERR6769729	PRJEB47609	SAMEA10130108	chicken_gut_metagenome	25	0.102556
ERR6769730	PRJEB46550	SAMEA10104915	chicken_gut_metagenome	464	0.396966
ERR6769731	PRJEB47609	SAMEA10130038	chicken_gut_metagenome	54	0.343353
ERR6769732	PRJEB47609	SAMEA10129977	chicken_gut_metagenome	32	0.10877
ERR6769733	PRJEB47609	SAMEA10130040	chicken_gut_metagenome	37	0.116772
ERR6769734	PRJEB47609	SAMEA10129981	chicken_gut_metagenome	8	0.363095
ERR6769735	PRJEB47609	SAMEA10130093	chicken_gut_metagenome	38	0.145515
ERR6769736	PRJEB47609	SAMEA10130060	chicken_gut_metagenome	26	0.232494
ERR6769737	PRJEB47609	SAMEA10130070	chicken_gut_metagenome	98	0.298179
ERR6769738	PRJEB47609	SAMEA10130102	chicken_gut_metagenome	19	0.226821
ERR6769739	PRJEB47609	SAMEA10129975	chicken_gut_metagenome	24	0.0896635
ERR6769741	PRJEB47609	SAMEA10130030	chicken_gut_metagenome	7	0.290948
ERR6769743	PRJEB47609	SAMEA10129987	chicken_gut_metagenome	10	0.159098
ERR6769744	PRJEB47609	SAMEA10130036	chicken_gut_metagenome	21	0.310661
ERR6769745	PRJEB47609	SAMEA10130047	chicken_gut_metagenome	15	0.389999
ERR6769746	PRJEB47609	SAMEA10159197	chicken_gut_metagenome	9	0.209297
ERR6769748	PRJEB47609	SAMEA10130078	chicken_gut_metagenome	9	0.257244
ERR6769749	PRJEB47609	SAMEA10129993	chicken_gut_metagenome	38	0.462824
ERR6769750	PRJEB47609	SAMEA10130013	chicken_gut_metagenome	4	0.0693662
ERR6769751	PRJEB47609	SAMEA10130031	chicken_gut_metagenome	58	0.146896
ERR6769752	PRJEB47609	SAMEA10130035	chicken_gut_metagenome	35	0.291081
ERR6769753	PRJEB47609	SAMEA10130039	chicken_gut_metagenome	22	0.35637
ERR6769755	PRJEB47609	SAMEA10130051	chicken_gut_metagenome	49	0.0885118
ERR6769756	PRJEB47609	SAMEA10130086	chicken_gut_metagenome	149	0.215572
ERR6769760	PRJEB47609	SAMEA10130119	chicken_gut_metagenome	86	0.158956
ERR6769761	PRJEB47609	SAMEA10129974	chicken_gut_metagenome	11	0.141097
ERR6769762	PRJEB47609	SAMEA10130124	chicken_gut_metagenome	18	0.101103
ERR6769763	PRJEB47609	SAMEA10130076	chicken_gut_metagenome	329	0.487216
ERR6769764	PRJEB47609	SAMEA10130053	chicken_gut_metagenome	50	0.177007
ERR6769765	PRJEB47609	SAMEA10129992	chicken_gut_metagenome	17	0.29386
ERR6769766	PRJEB47609	SAMEA10159199	chicken_gut_metagenome	9	0.334737
ERR6769767	PRJEB47609	SAMEA10130009	chicken_gut_metagenome	16	0.236672
ERR6769768	PRJEB47609	SAMEA10130121	chicken_gut_metagenome	280	0.34322
ERR6769769	PRJEB47609	SAMEA10130019	chicken_gut_metagenome	22	0.18526
ERR6769770	PRJEB47609	SAMEA10130001	chicken_gut_metagenome	33	0.253484
ERR6769771	PRJEB47609	SAMEA10130016	chicken_gut_metagenome	13	0.266595
ERR6769772	PRJEB47609	SAMEA10130072	chicken_gut_metagenome	30	0.158542
ERR6769774	PRJEB47609	SAMEA10129973	chicken_gut_metagenome	10	0.404839
ERR6769776	PRJEB47609	SAMEA10130027	chicken_gut_metagenome	51	0.258197
ERR6769778	PRJEB47609	SAMEA10130071	chicken_gut_metagenome	17	0.1501
ERR6769779	PRJEB47609	SAMEA10130098	chicken_gut_metagenome	16	0.202183
ERR6769780	PRJEB47609	SAMEA10130042	chicken_gut_metagenome	11	0.281623
ERR6769781	PRJEB47609	SAMEA10130088	chicken_gut_metagenome	228	0.56784
ERR6769782	PRJEB47609	SAMEA10129980	chicken_gut_metagenome	9	0.223368
ERR6769783	PRJEB47609	SAMEA10130004	chicken_gut_metagenome	7	0.368076
ERR6769784	PRJEB47609	SAMEA10130064	chicken_gut_metagenome	45	0.11807
ERR6769785	PRJEB47609	SAMEA10130079	chicken_gut_metagenome	146	0.234565
ERR6769786	PRJEB47609	SAMEA10130085	chicken_gut_metagenome	71	0.110652
ERR6769787	PRJEB47609	SAMEA10130105	chicken_gut_metagenome	32	0.0895252
ERR6769788	PRJEB47609	SAMEA10130117	chicken_gut_metagenome	131	0.244741
ERR6769789	PRJEB47609	SAMEA10129985	chicken_gut_metagenome	123	0.187044
ERR6769790	PRJEB47609	SAMEA10130097	chicken_gut_metagenome	125	0.11956
ERR6769791	PRJEB46550	SAMEA10104961	chicken_gut_metagenome	509	0.324619
ERR6769792	PRJEB46550	SAMEA10105037	chicken_gut_metagenome	405	0.299336
ERR6785266	PRJEB47613	SAMEA10145557	chicken_gut_metagenome	17	0.277041
ERR6785267	PRJEB47613	SAMEA10145600	chicken_gut_metagenome	13	0.154807
ERR6785268	PRJEB47613	SAMEA10145579	chicken_gut_metagenome	231	0.468166
ERR6785269	PRJEB47613	SAMEA10145576	chicken_gut_metagenome	289	0.43038
ERR6785270	PRJEB47613	SAMEA10145565	chicken_gut_metagenome	105	0.221644
ERR6785272	PRJEB47613	SAMEA10145571	chicken_gut_metagenome	41	0.0878386
ERR6785274	PRJEB47613	SAMEA10145570	chicken_gut_metagenome	337	0.384124
ERR6785276	PRJEB47613	SAMEA10145568	chicken_gut_metagenome	332	0.336012
ERR6785277	PRJEB47613	SAMEA10145560	chicken_gut_metagenome	415	0.36338
ERR6785279	PRJEB47613	SAMEA10145593	chicken_gut_metagenome	207	0.530327
ERR6785280	PRJEB47613	SAMEA10145563	chicken_gut_metagenome	36	0.458391
ERR6785281	PRJEB47613	SAMEA10145588	chicken_gut_metagenome	39	0.0784786
ERR6785282	PRJEB47613	SAMEA10145589	chicken_gut_metagenome	406	0.290632
ERR6785283	PRJEB47613	SAMEA10145564	chicken_gut_metagenome	428	0.381961
ERR6785284	PRJEB47613	SAMEA10145572	chicken_gut_metagenome	435	0.341081
ERR6785286	PRJEB47613	SAMEA10145566	chicken_gut_metagenome	439	0.291805
ERR6785288	PRJEB47613	SAMEA14099423	chicken_gut_metagenome	71	0.407088
ERR6785289	PRJEB47613	SAMEA10145583	chicken_gut_metagenome	417	0.324888
ERR6785290	PRJEB47613	SAMEA14099422	mixed_sample	418	0.323704
ERR6785291	PRJEB47613	SAMEA10145594	chicken_gut_metagenome	106	0.26759
ERR6785292	PRJEB47613	SAMEA10145599	chicken_gut_metagenome	443	0.35054
ERR6785293	PRJEB47613	SAMEA14409936	chicken_gut_metagenome	148	0.190607
ERR6785294	PRJEB47613	SAMEA10145595	chicken_gut_metagenome	484	0.369001
ERR6785296	PRJEB47613	SAMEA10145555	chicken_gut_metagenome	19	0.338288
ERR6785297	PRJEB47613	SAMEA10145596	chicken_gut_metagenome	15	0.0690635
ERR6785298	PRJEB47613	SAMEA10145580	chicken_gut_metagenome	47	0.204187
ERR6785299	PRJEB47613	SAMEA10145598	chicken_gut_metagenome	126	0.189434
ERR6785300	PRJEB47613	SAMEA10145575	chicken_gut_metagenome	418	0.308981
ERR6785301	PRJEB47613	SAMEA10145584	chicken_gut_metagenome	177	0.193898
ERR6785302	PRJEB47613	SAMEA10145586	chicken_gut_metagenome	182	0.331052
ERR6785303	PRJEB47613	SAMEA10145592	chicken_gut_metagenome	134	0.335155
ERR6785304	PRJEB47613	SAMEA10145556	chicken_gut_metagenome	423	0.310137
ERR6786098	PRJEB47613	SAMEA10145601	chicken_gut_metagenome	493	0.347322
ERR6786099	PRJEB47613	SAMEA14099421	chicken_gut_metagenome	387	0.408437
ERR6786100	PRJEB47613	SAMEA10145597	chicken_gut_metagenome	489	0.329095
ERR6786101	PRJEB47613	SAMEA10145581	chicken_gut_metagenome	452	0.393328
ERR6786102	PRJEB47613	SAMEA10145585	chicken_gut_metagenome	519	0.317806
ERR6786103	PRJEB47613	SAMEA10145587	chicken_gut_metagenome	448	0.318286
ERR6786104	PRJEB47613	SAMEA10145562	chicken_gut_metagenome	471	0.310435
ERR6797441	PRJEB47625	SAMEA9962200	Homo_sapiens_environmental_sample	143	0.423581
ERR6797442	PRJEB47625	SAMEA9962201	Homo_sapiens_environmental_sample	142	0.466432
ERR6797443	PRJEB47625	SAMEA9962202	Homo_sapiens_environmental_sample	72	0.323779
ERR6797444	PRJEB47625	SAMEA9962203	Homo_sapiens_environmental_sample	154	0.541497
ERR6797445	PRJEB47625	SAMEA9962204	Homo_sapiens_environmental_sample	158	0.524203
ERR6797446	PRJEB47625	SAMEA9962205	Homo_sapiens_environmental_sample	70	0.307316
ERR6800362	PRJEB47609	SAMEA10158020	chicken_gut_metagenome	17	0.346176
ERR6800363	PRJEB47609	SAMEA10158022	chicken_gut_metagenome	10	0.158874
ERR6800364	PRJEB47609	SAMEA10158029	chicken_gut_metagenome	11	0.27376
ERR6800365	PRJEB47609	SAMEA10158024	chicken_gut_metagenome	14	0.263375
ERR6800366	PRJEB47609	SAMEA10158041	chicken_gut_metagenome	8	0.239315
ERR6800367	PRJEB47609	SAMEA10158028	chicken_gut_metagenome	50	0.194242
ERR6800368	PRJEB47609	SAMEA10158040	chicken_gut_metagenome	56	0.418624
ERR6800369	PRJEB47609	SAMEA10158027	chicken_gut_metagenome	24	0.154742
ERR6800370	PRJEB47609	SAMEA10158038	chicken_gut_metagenome	20	0.220468
ERR6800371	PRJEB47609	SAMEA10158039	chicken_gut_metagenome	17	0.295858
ERR6800372	PRJEB47609	SAMEA10158031	chicken_gut_metagenome	20	0.29983
ERR6800373	PRJEB47609	SAMEA10158030	chicken_gut_metagenome	23	0.231248
ERR6800374	PRJEB47609	SAMEA10158037	chicken_gut_metagenome	33	0.293718
ERR6800376	PRJEB47609	SAMEA10158021	chicken_gut_metagenome	43	0.126973
ERR6800377	PRJEB47609	SAMEA10158032	chicken_gut_metagenome	59	0.406786
ERR6800379	PRJEB47609	SAMEA10158034	chicken_gut_metagenome	86	0.139121
ERR6800380	PRJEB47609	SAMEA10158035	chicken_gut_metagenome	34	0.13509
ERR6800731	PRJEB47609	SAMEA10158033	chicken_gut_metagenome	44	0.102408
ERR6800829	PRJEB47609	SAMEA10159197	chicken_gut_metagenome	9	0.209861
ERR6800831	PRJEB47609	SAMEA10159201	chicken_gut_metagenome	9	0.286767
ERR6800836	PRJEB47609	SAMEA10159198	chicken_gut_metagenome	230	0.463889
ERR6800899	PRJEB46550	SAMEA10159264	chicken_gut_metagenome	64	0.664256
ERR6800903	PRJEB46550	SAMEA10536118	chicken_gut_metagenome	93	0.639183
ERR6800904	PRJEB46550	SAMEA10159269	chicken_gut_metagenome	105	0.592277
ERR6800906	PRJEB46550	SAMEA10159247	chicken_gut_metagenome	80	0.632656
ERR6800914	PRJEB46550	SAMEA10159259	chicken_gut_metagenome	88	0.55216
ERR6800917	PRJEB46550	SAMEA10159254	chicken_gut_metagenome	116	0.573852
ERR6800938	PRJEB46550	SAMEA10159257	chicken_gut_metagenome	174	0.523159
ERR6801509	PRJEB46550	SAMEA10159255	chicken_gut_metagenome	199	0.452846
ERR6801512	PRJEB46550	SAMEA10159258	chicken_gut_metagenome	228	0.491195
ERR6801524	PRJEB46550	SAMEA10159262	chicken_gut_metagenome	353	0.482356
ERR6801533	PRJEB46550	SAMEA10159260	chicken_gut_metagenome	114	0.53153
ERR6801541	PRJEB46550	SAMEA10159251	chicken_gut_metagenome	176	0.382867
ERR6801544	PRJEB46550	SAMEA10159246	chicken_gut_metagenome	215	0.504249
ERR6801555	PRJEB46550	SAMEA10159249	chicken_gut_metagenome	83	0.650993
ERR6801557	PRJEB46550	SAMEA10159252	chicken_gut_metagenome	125	0.57711
ERR6801563	PRJEB46550	SAMEA10159250	chicken_gut_metagenome	230	0.417948
ERR6801573	PRJEB46550	SAMEA10159261	chicken_gut_metagenome	73	0.585702
ERR6801691	PRJEB46550	SAMEA10159265	chicken_gut_metagenome	308	0.428558
ERR6801724	PRJEB46550	SAMEA10159266	chicken_gut_metagenome	195	0.395571
ERR6801779	PRJEB46550	SAMEA10159248	chicken_gut_metagenome	177	0.383849
ERR6801963	PRJEB46550	SAMEA10159272	chicken_gut_metagenome	142	0.308093
ERR6801980	PRJEB46550	SAMEA10159263	chicken_gut_metagenome	340	0.416751
ERR6801983	PRJEB46550	SAMEA10159256	chicken_gut_metagenome	249	0.382718
ERR6801985	PRJEB46550	SAMEA10159253	chicken_gut_metagenome	71	0.506216
ERR6802169	PRJEB46550	SAMEA10159245	chicken_gut_metagenome	286	0.310464
ERR6804113	PRJEB46550	SAMEA10159244	chicken_gut_metagenome	478	0.350086
ERR6807394	PRJEB46550	SAMEA10159267	chicken_gut_metagenome	446	0.370969
ERR6823333	PRJEB46806	SAMEA9969287	Gallus_gallus	28	0.100052
ERR6823334	PRJEB46806	SAMEA9969288	Gallus_gallus	121	0.170978
ERR6823335	PRJEB46806	SAMEA9969289	Gallus_gallus	93	0.180929
ERR6823336	PRJEB46806	SAMEA9969290	Gallus_gallus	207	0.47812
ERR6823337	PRJEB46806	SAMEA9969291	Gallus_gallus	64	0.146785
ERR6823338	PRJEB46806	SAMEA9969292	Gallus_gallus	361	0.180419
ERR6823339	PRJEB46806	SAMEA9969293	Gallus_gallus	204	0.298547
ERR6823341	PRJEB46806	SAMEA9969295	Gallus_gallus	50	0.176932
ERR6823342	PRJEB46806	SAMEA9969296	Gallus_gallus	146	0.308697
ERR6823343	PRJEB46806	SAMEA9969297	Gallus_gallus	197	0.543581
ERR6823346	PRJEB46806	SAMEA9969300	Gallus_gallus	136	0.209534
ERR6823347	PRJEB46806	SAMEA9969301	Gallus_gallus	60	0.105755
ERR6823348	PRJEB46806	SAMEA9969302	Gallus_gallus	80	0.171155
ERR6823350	PRJEB46806	SAMEA9969304	Gallus_gallus	9	0.099443
ERR6823351	PRJEB46806	SAMEA9969305	Gallus_gallus	30	0.13056
ERR6823352	PRJEB46806	SAMEA9969306	Gallus_gallus	370	0.344789
ERR6823353	PRJEB46806	SAMEA9969307	Gallus_gallus	72	0.172222
ERR6823354	PRJEB46806	SAMEA9969308	Gallus_gallus	51	0.1458
ERR6823355	PRJEB46806	SAMEA9969309	Gallus_gallus	131	0.131954
ERR6823356	PRJEB46806	SAMEA9969310	Gallus_gallus	178	0.187818
ERR6823357	PRJEB46806	SAMEA9969311	Gallus_gallus	402	0.264677
ERR6823358	PRJEB46806	SAMEA9969312	Gallus_gallus	111	0.127008
ERR6823359	PRJEB46806	SAMEA9969313	Gallus_gallus	74	0.246413
ERR6823360	PRJEB46806	SAMEA9969314	Gallus_gallus	414	0.414522
ERR6823361	PRJEB46806	SAMEA9969315	Gallus_gallus	176	0.300833
ERR6823362	PRJEB46806	SAMEA9969316	Gallus_gallus	146	0.199039
ERR6823363	PRJEB46806	SAMEA9969317	Gallus_gallus	140	0.152098
ERR6823364	PRJEB46806	SAMEA9969318	Gallus_gallus	163	0.162429
ERR6823365	PRJEB46806	SAMEA9969319	Gallus_gallus	62	0.130989
ERR6823366	PRJEB46806	SAMEA9969320	Gallus_gallus	137	0.171534
ERR6823367	PRJEB46806	SAMEA9969321	Gallus_gallus	416	0.423239
ERR6823368	PRJEB46806	SAMEA9969322	Gallus_gallus	58	0.170776
ERR6823369	PRJEB46806	SAMEA9969323	Gallus_gallus	310	0.210199
ERR6823370	PRJEB46806	SAMEA9969324	Gallus_gallus	112	0.24459
ERR6823371	PRJEB46806	SAMEA9969325	Gallus_gallus	107	0.377155
ERR6823372	PRJEB46806	SAMEA9969326	Gallus_gallus	427	0.347826
ERR6823373	PRJEB46806	SAMEA9969327	Gallus_gallus	53	0.130589
ERR6823374	PRJEB46806	SAMEA9969328	Gallus_gallus	120	0.191283
ERR6823375	PRJEB46806	SAMEA9969329	Gallus_gallus	182	0.149253
ERR6823376	PRJEB46806	SAMEA9969330	Gallus_gallus	66	0.159693
ERR6823377	PRJEB46806	SAMEA9969331	Gallus_gallus	119	0.134369
ERR6823378	PRJEB46806	SAMEA9969332	Gallus_gallus	127	0.189173
ERR6823379	PRJEB46806	SAMEA9969333	Gallus_gallus	113	0.152526
ERR6823380	PRJEB46806	SAMEA9969334	Gallus_gallus	280	0.204471
ERR6823381	PRJEB46806	SAMEA9969335	Gallus_gallus	125	0.161483
ERR6823382	PRJEB46806	SAMEA9969336	Gallus_gallus	69	0.484816
ERR6823383	PRJEB46806	SAMEA9969337	Gallus_gallus	57	0.210306
ERR6824155	PRJEB47715	SAMEA9969342	Homo_sapiens	33	0.127653
ERR6824156	PRJEB47715	SAMEA9969343	Homo_sapiens	51	0.175723
ERR6842383	PRJEB47736	SAMEA9969963	human_gut_metagenome	176	0.701446
ERR6842384	PRJEB47736	SAMEA9969964	human_gut_metagenome	122	0.603566
ERR6842385	PRJEB47736	SAMEA9969965	human_gut_metagenome	204	0.682013
ERR6842386	PRJEB47736	SAMEA9969966	human_gut_metagenome	98	0.664158
ERR6842387	PRJEB47736	SAMEA9969967	human_gut_metagenome	142	0.614008
ERR6842388	PRJEB47736	SAMEA9969968	human_gut_metagenome	89	0.557017
ERR6842389	PRJEB47736	SAMEA9969969	human_gut_metagenome	155	0.633831
ERR6842390	PRJEB47736	SAMEA9969970	human_gut_metagenome	203	0.657247
ERR6842391	PRJEB47736	SAMEA9969971	human_gut_metagenome	124	0.622396
ERR6842392	PRJEB47736	SAMEA9969972	human_gut_metagenome	252	0.696415
ERR6842393	PRJEB47736	SAMEA9969973	human_gut_metagenome	201	0.621807
ERR6842394	PRJEB47736	SAMEA9969974	human_gut_metagenome	137	0.77145
ERR6842395	PRJEB47736	SAMEA9969975	human_gut_metagenome	152	0.657511
ERR6842396	PRJEB47736	SAMEA9969976	human_gut_metagenome	116	0.649715
ERR6842397	PRJEB47736	SAMEA9969977	human_gut_metagenome	121	0.596945
ERR6842398	PRJEB47736	SAMEA9969978	human_gut_metagenome	309	0.690811
ERR6843799	PRJEB47520	SAMEA9960271	Bos_taurus	189	0.225258
ERR6843800	PRJEB47520	SAMEA9960273	Bos_taurus	418	0.271099
ERR6843801	PRJEB47520	SAMEA9960272	Bos_taurus	172	0.220116
ERR6843802	PRJEB47520	SAMEA9960275	Bos_taurus	197	0.303191
ERR6843803	PRJEB47520	SAMEA9960274	Bos_taurus	206	0.29062
ERR6843804	PRJEB47520	SAMEA9960276	Bos_taurus	408	0.369365
ERR6844497	PRJEB29323	SAMEA5048376	gut_metagenome	535	0.14839
ERR6844498	PRJEB29323	SAMEA5048376	gut_metagenome	573	0.139229
ERR6844499	PRJEB29323	SAMEA5048376	gut_metagenome	579	0.137586
ERR6847691	PRJEB47794	SAMEA9973262	bacterium	4	0.238076
ERR6847692	PRJEB47794	SAMEA9973265	bacterium	18	0.225264
ERR6857195	PRJEB47746	SAMEA9970730	metagenome	305	0.246276
ERR6862844	PRJEB47746	SAMEA9970731	metagenome	18631	0.184331
ERR6862845	PRJEB47746	SAMEA9970732	metagenome	12128	0.171546
ERR6862846	PRJEB47746	SAMEA9970733	metagenome	21287	0.173828
ERR6862847	PRJEB47746	SAMEA9970734	metagenome	13020	0.191914
ERR6862848	PRJEB47746	SAMEA9970735	metagenome	689	0.167646
ERR6862849	PRJEB47746	SAMEA9970736	metagenome	8462	0.19024
ERR6862850	PRJEB47746	SAMEA9970737	metagenome	1100	0.16106
ERR6862851	PRJEB47746	SAMEA9970738	metagenome	13539	0.192219
ERR6862852	PRJEB47746	SAMEA9970739	metagenome	8752	0.198665
ERR6862853	PRJEB47746	SAMEA9970740	metagenome	930	0.169018
ERR6862854	PRJEB47746	SAMEA9970741	metagenome	3504	0.178152
ERR6876472	PRJEB47788	SAMEA9985107	metagenome	9	0.2232
ERR6876540	PRJEB47788	SAMEA9985108	metagenome	9	0.208793
ERR6877058	PRJEB47788	SAMEA9985109	metagenome	6	0.18147
ERR6877069	PRJEB47788	SAMEA9985110	metagenome	23	0.204483
ERR6877125	PRJEB47788	SAMEA9985111	metagenome	39	0.193701
ERR6877146	PRJEB47788	SAMEA9985112	metagenome	30	0.200366
ERR6877190	PRJEB47788	SAMEA9985113	metagenome	36	0.19869
ERR6877465	PRJEB47609	SAMEA10158019	chicken_gut_metagenome	120	0.0859642
ERR687883	PRJEB7626	SAMEA3113574	soil_metagenome	3156	0.263318
ERR687884	PRJEB7626	SAMEA3113574	soil_metagenome	3236	0.263597
ERR687885	PRJEB7626	SAMEA3113576	soil_metagenome	3106	0.273412
ERR687886	PRJEB7626	SAMEA3113576	soil_metagenome	3108	0.274226
ERR687887	PRJEB7626	SAMEA3113577	soil_metagenome	1774	0.261951
ERR687888	PRJEB7626	SAMEA3113577	soil_metagenome	1758	0.262051
ERR687889	PRJEB7626	SAMEA3113580	soil_metagenome	2951	0.283517
ERR687890	PRJEB7626	SAMEA3113580	soil_metagenome	2901	0.28401
ERR687891	PRJEB7626	SAMEA3113581	soil_metagenome	2102	0.25703
ERR687892	PRJEB7626	SAMEA3113581	soil_metagenome	2136	0.25775
ERR687893	PRJEB7626	SAMEA3113582	soil_metagenome	2878	0.281171
ERR687894	PRJEB7626	SAMEA3113582	soil_metagenome	2930	0.281087
ERR687895	PRJEB7626	SAMEA3113583	soil_metagenome	1782	0.264537
ERR687896	PRJEB7626	SAMEA3113583	soil_metagenome	1814	0.264268
ERR687897	PRJEB7626	SAMEA3113585	soil_metagenome	2278	0.258953
ERR687898	PRJEB7626	SAMEA3113585	soil_metagenome	2265	0.258472
ERR688341	PRJEB7840	SAMEA3140940	metagenome	927	0.180869
ERR688342	PRJEB7840	SAMEA3140930	metagenome	6468	0.158509
ERR688343	PRJEB7840	SAMEA3140931	metagenome	1804	0.165973
ERR688344	PRJEB7840	SAMEA3140932	metagenome	3137	0.139324
ERR688345	PRJEB7840	SAMEA3140933	metagenome	956	0.16268
ERR688346	PRJEB7840	SAMEA3140934	metagenome	6698	0.179556
ERR688347	PRJEB7840	SAMEA3140935	metagenome	7355	0.145871
ERR688348	PRJEB7840	SAMEA3140936	metagenome	4718	0.151389
ERR688349	PRJEB7840	SAMEA3140937	metagenome	3102	0.153143
ERR688350	PRJEB7840	SAMEA3140938	metagenome	3361	0.173793
ERR688351	PRJEB7840	SAMEA3140939	metagenome	10018	0.177073
ERR688352	PRJEB7840	SAMEA3140925	metagenome	7922	0.146874
ERR688353	PRJEB7840	SAMEA3140926	metagenome	3970	0.140799
ERR688354	PRJEB7840	SAMEA3140927	metagenome	6518	0.142464
ERR688355	PRJEB7840	SAMEA3140928	metagenome	5181	0.15585
ERR688356	PRJEB7840	SAMEA3140929	metagenome	1889	0.146911
ERR688505	PRJEB7774	SAMEA3136748	human_gut_metagenome	148	0.761917
ERR688506	PRJEB7774	SAMEA3136648	human_gut_metagenome	281	0.744088
ERR688507	PRJEB7774	SAMEA3136638	human_gut_metagenome	229	0.78128
ERR688508	PRJEB7774	SAMEA3136703	human_gut_metagenome	242	0.783016
ERR688509	PRJEB7774	SAMEA3136670	human_gut_metagenome	239	0.770457
ERR688510	PRJEB7774	SAMEA3136657	human_gut_metagenome	125	0.726613
ERR688511	PRJEB7774	SAMEA3136660	human_gut_metagenome	118	0.795197
ERR688512	PRJEB7774	SAMEA3136712	human_gut_metagenome	127	0.720205
ERR688513	PRJEB7774	SAMEA3136769	human_gut_metagenome	131	0.627914
ERR688514	PRJEB7774	SAMEA3136630	human_gut_metagenome	321	0.720608
ERR688515	PRJEB7774	SAMEA3136751	human_gut_metagenome	345	0.696785
ERR688516	PRJEB7774	SAMEA3136634	human_gut_metagenome	296	0.772196
ERR688517	PRJEB7774	SAMEA3136738	human_gut_metagenome	415	0.700119
ERR688518	PRJEB7774	SAMEA3136674	human_gut_metagenome	147	0.761345
ERR688519	PRJEB7774	SAMEA3136714	human_gut_metagenome	196	0.742093
ERR688520	PRJEB7774	SAMEA3136663	human_gut_metagenome	204	0.800111
ERR688521	PRJEB7774	SAMEA3136747	human_gut_metagenome	175	0.729583
ERR688522	PRJEB7774	SAMEA3136693	human_gut_metagenome	160	0.627382
ERR688523	PRJEB7774	SAMEA3136676	human_gut_metagenome	346	0.760754
ERR688524	PRJEB7774	SAMEA3136707	human_gut_metagenome	298	0.759905
ERR688525	PRJEB7774	SAMEA3136743	human_gut_metagenome	368	0.756632
ERR688526	PRJEB7774	SAMEA3136704	human_gut_metagenome	240	0.784406
ERR688527	PRJEB7774	SAMEA3136754	human_gut_metagenome	360	0.685566
ERR688528	PRJEB7774	SAMEA3136644	human_gut_metagenome	367	0.733129
ERR688529	PRJEB7774	SAMEA3136654	human_gut_metagenome	326	0.769338
ERR688530	PRJEB7774	SAMEA3136673	human_gut_metagenome	205	0.748847
ERR688532	PRJEB7774	SAMEA3136665	human_gut_metagenome	114	0.801817
ERR688533	PRJEB7774	SAMEA3136664	human_gut_metagenome	195	0.798309
ERR688534	PRJEB7774	SAMEA3136765	human_gut_metagenome	247	0.755202
ERR688535	PRJEB7774	SAMEA3136656	human_gut_metagenome	188	0.748127
ERR688536	PRJEB7774	SAMEA3136680	human_gut_metagenome	334	0.72458
ERR688537	PRJEB7774	SAMEA3136650	human_gut_metagenome	120	0.676718
ERR688538	PRJEB7774	SAMEA3136691	human_gut_metagenome	184	0.622596
ERR688539	PRJEB7774	SAMEA3136626	human_gut_metagenome	139	0.555149
ERR688540	PRJEB7774	SAMEA3136713	human_gut_metagenome	303	0.802951
ERR688541	PRJEB7774	SAMEA3136724	human_gut_metagenome	182	0.733208
ERR688542	PRJEB7774	SAMEA3136706	human_gut_metagenome	204	0.756598
ERR688543	PRJEB7774	SAMEA3136668	human_gut_metagenome	113	0.660849
ERR688544	PRJEB7774	SAMEA3136645	human_gut_metagenome	290	0.748854
ERR688545	PRJEB7774	SAMEA3136689	human_gut_metagenome	318	0.769066
ERR688546	PRJEB7774	SAMEA3136685	human_gut_metagenome	286	0.714341
ERR688547	PRJEB7774	SAMEA3136755	human_gut_metagenome	335	0.761385
ERR688548	PRJEB7774	SAMEA3136766	human_gut_metagenome	217	0.759611
ERR688549	PRJEB7774	SAMEA3136692	human_gut_metagenome	132	0.592905
ERR688550	PRJEB7774	SAMEA3136662	human_gut_metagenome	158	0.763031
ERR688551	PRJEB7774	SAMEA3136667	human_gut_metagenome	278	0.730702
ERR688552	PRJEB7774	SAMEA3136624	human_gut_metagenome	199	0.640974
ERR688553	PRJEB7774	SAMEA3136728	human_gut_metagenome	316	0.655892
ERR688555	PRJEB7774	SAMEA3136716	human_gut_metagenome	290	0.772399
ERR688556	PRJEB7774	SAMEA3136625	human_gut_metagenome	267	0.706428
ERR688557	PRJEB7774	SAMEA3136679	human_gut_metagenome	106	0.737442
ERR688558	PRJEB7774	SAMEA3136756	human_gut_metagenome	336	0.715005
ERR688559	PRJEB7774	SAMEA3136632	human_gut_metagenome	327	0.756315
ERR688560	PRJEB7774	SAMEA3136722	human_gut_metagenome	109	0.586494
ERR688561	PRJEB7774	SAMEA3136677	human_gut_metagenome	52	0.614778
ERR688562	PRJEB7774	SAMEA3136633	human_gut_metagenome	74	0.712992
ERR688563	PRJEB7774	SAMEA3136646	human_gut_metagenome	206	0.773161
ERR688564	PRJEB7774	SAMEA3136652	human_gut_metagenome	309	0.725682
ERR688565	PRJEB7774	SAMEA3136658	human_gut_metagenome	408	0.774078
ERR688566	PRJEB7774	SAMEA3136623	human_gut_metagenome	135	0.789928
ERR688567	PRJEB7774	SAMEA3136753	human_gut_metagenome	279	0.752432
ERR688568	PRJEB7774	SAMEA3136737	human_gut_metagenome	192	0.750665
ERR688569	PRJEB7774	SAMEA3136726	human_gut_metagenome	403	0.727823
ERR688570	PRJEB7774	SAMEA3136734	human_gut_metagenome	428	0.787942
ERR688571	PRJEB7774	SAMEA3136758	human_gut_metagenome	97	0.680315
ERR688572	PRJEB7774	SAMEA3136750	human_gut_metagenome	164	0.669977
ERR688573	PRJEB7774	SAMEA3136742	human_gut_metagenome	242	0.747185
ERR688574	PRJEB7774	SAMEA3136760	human_gut_metagenome	349	0.685463
ERR688575	PRJEB7774	SAMEA3136727	human_gut_metagenome	343	0.730784
ERR688576	PRJEB7774	SAMEA3136752	human_gut_metagenome	360	0.743619
ERR688577	PRJEB7774	SAMEA3136740	human_gut_metagenome	283	0.747146
ERR688578	PRJEB7774	SAMEA3136731	human_gut_metagenome	296	0.694701
ERR688579	PRJEB7774	SAMEA3136729	human_gut_metagenome	334	0.692793
ERR688580	PRJEB7774	SAMEA3136767	human_gut_metagenome	323	0.703792
ERR688581	PRJEB7774	SAMEA3136761	human_gut_metagenome	268	0.757
ERR688582	PRJEB7774	SAMEA3136725	human_gut_metagenome	333	0.594163
ERR688583	PRJEB7774	SAMEA3136763	human_gut_metagenome	287	0.730434
ERR688584	PRJEB7774	SAMEA3136708	human_gut_metagenome	94	0.754927
ERR688585	PRJEB7774	SAMEA3136696	human_gut_metagenome	300	0.754865
ERR688586	PRJEB7774	SAMEA3136705	human_gut_metagenome	319	0.779778
ERR688587	PRJEB7774	SAMEA3136687	human_gut_metagenome	156	0.74389
ERR688588	PRJEB7774	SAMEA3136710	human_gut_metagenome	74	0.722729
ERR688589	PRJEB7774	SAMEA3136721	human_gut_metagenome	311	0.736426
ERR688590	PRJEB7774	SAMEA3136629	human_gut_metagenome	296	0.798172
ERR688592	PRJEB7774	SAMEA3136698	human_gut_metagenome	389	0.742454
ERR688593	PRJEB7774	SAMEA3136675	human_gut_metagenome	334	0.753842
ERR688594	PRJEB7774	SAMEA3136639	human_gut_metagenome	102	0.767668
ERR688595	PRJEB7774	SAMEA3136678	human_gut_metagenome	218	0.796433
ERR688596	PRJEB7774	SAMEA3136651	human_gut_metagenome	256	0.757569
ERR688597	PRJEB7774	SAMEA3136695	human_gut_metagenome	313	0.632719
ERR688598	PRJEB7774	SAMEA3136636	human_gut_metagenome	113	0.604742
ERR688599	PRJEB7774	SAMEA3136655	human_gut_metagenome	138	0.762046
ERR688600	PRJEB7774	SAMEA3136627	human_gut_metagenome	324	0.68806
ERR688601	PRJEB7774	SAMEA3136682	human_gut_metagenome	194	0.740159
ERR688602	PRJEB7774	SAMEA3136711	human_gut_metagenome	122	0.749461
ERR688603	PRJEB7774	SAMEA3136631	human_gut_metagenome	191	0.752979
ERR688604	PRJEB7774	SAMEA3136683	human_gut_metagenome	289	0.747707
ERR688605	PRJEB7774	SAMEA3136666	human_gut_metagenome	260	0.789318
ERR688606	PRJEB7774	SAMEA3136640	human_gut_metagenome	184	0.71357
ERR688607	PRJEB7774	SAMEA3136649	human_gut_metagenome	49	0.690098
ERR688608	PRJEB7774	SAMEA3136672	human_gut_metagenome	211	0.774064
ERR688609	PRJEB7774	SAMEA3136709	human_gut_metagenome	244	0.80422
ERR688610	PRJEB7774	SAMEA3136642	human_gut_metagenome	392	0.723451
ERR688611	PRJEB7774	SAMEA3136694	human_gut_metagenome	328	0.606828
ERR688612	PRJEB7774	SAMEA3136628	human_gut_metagenome	184	0.780536
ERR688613	PRJEB7774	SAMEA3136719	human_gut_metagenome	223	0.736948
ERR688614	PRJEB7774	SAMEA3136671	human_gut_metagenome	259	0.561749
ERR688615	PRJEB7774	SAMEA3136720	human_gut_metagenome	117	0.72603
ERR688616	PRJEB7774	SAMEA3136653	human_gut_metagenome	181	0.772413
ERR688617	PRJEB7774	SAMEA3136643	human_gut_metagenome	143	0.796175
ERR688618	PRJEB7774	SAMEA3136732	human_gut_metagenome	322	0.703948
ERR688619	PRJEB7774	SAMEA3136641	human_gut_metagenome	316	0.722712
ERR688620	PRJEB7774	SAMEA3136715	human_gut_metagenome	218	0.767017
ERR688621	PRJEB7774	SAMEA3136686	human_gut_metagenome	144	0.661156
ERR688622	PRJEB7774	SAMEA3136637	human_gut_metagenome	216	0.692541
ERR688623	PRJEB7774	SAMEA3136717	human_gut_metagenome	247	0.762347
ERR688624	PRJEB7774	SAMEA3136659	human_gut_metagenome	305	0.740214
ERR688625	PRJEB7774	SAMEA3136697	human_gut_metagenome	236	0.768541
ERR688626	PRJEB7774	SAMEA3136684	human_gut_metagenome	399	0.713538
ERR688627	PRJEB7774	SAMEA3136718	human_gut_metagenome	380	0.775308
ERR688628	PRJEB7774	SAMEA3136688	human_gut_metagenome	259	0.753471
ERR688629	PRJEB7774	SAMEA3136701	human_gut_metagenome	232	0.776405
ERR688630	PRJEB7774	SAMEA3136699	human_gut_metagenome	356	0.761343
ERR688631	PRJEB7774	SAMEA3136690	human_gut_metagenome	45	0.645986
ERR688632	PRJEB7774	SAMEA3136723	human_gut_metagenome	329	0.759517
ERR688633	PRJEB7774	SAMEA3136700	human_gut_metagenome	384	0.761313
ERR688634	PRJEB7774	SAMEA3136746	human_gut_metagenome	409	0.751315
ERR688635	PRJEB7774	SAMEA3136759	human_gut_metagenome	413	0.736805
ERR688636	PRJEB7774	SAMEA3136733	human_gut_metagenome	188	0.74322
ERR688637	PRJEB7774	SAMEA3136757	human_gut_metagenome	340	0.761141
ERR688638	PRJEB7774	SAMEA3136768	human_gut_metagenome	157	0.630987
ERR688639	PRJEB7774	SAMEA3136749	human_gut_metagenome	256	0.765627
ERR688640	PRJEB7774	SAMEA3136730	human_gut_metagenome	196	0.731009
ERR688641	PRJEB7774	SAMEA3136744	human_gut_metagenome	186	0.754353
ERR688642	PRJEB7774	SAMEA3136764	human_gut_metagenome	218	0.681662
ERR688643	PRJEB7774	SAMEA3136735	human_gut_metagenome	185	0.684217
ERR688644	PRJEB7774	SAMEA3136745	human_gut_metagenome	202	0.734256
ERR688645	PRJEB7774	SAMEA3136681	human_gut_metagenome	57	0.548934
ERR688646	PRJEB7774	SAMEA3136669	human_gut_metagenome	210	0.76327
ERR688647	PRJEB7774	SAMEA3136741	human_gut_metagenome	298	0.772743
ERR688648	PRJEB7774	SAMEA3136647	human_gut_metagenome	47	0.47729
ERR688649	PRJEB7774	SAMEA3136739	human_gut_metagenome	241	0.741138
ERR688650	PRJEB7774	SAMEA3136762	human_gut_metagenome	219	0.691798
ERR688651	PRJEB7774	SAMEA3136736	human_gut_metagenome	214	0.750082
ERR688807	PRJEB7844	SAMEA3141917	wastewater_metagenome	74	0.322822
ERR688821	PRJEB7850	SAMEA3142083	wastewater_metagenome	39	0.27277
ERR6889849	PRJEB47609	SAMEA10158026	chicken_gut_metagenome	186	0.283276
ERR6889850	PRJEB47609	SAMEA10158036	chicken_gut_metagenome	110	0.230025
ERR6889851	PRJEB47609	SAMEA10159199	chicken_gut_metagenome	186	0.302152
ERR6889852	PRJEB46550	SAMEA10159268	chicken_gut_metagenome	323	0.317724
ERR6889853	PRJEB46550	SAMEA10159271	chicken_gut_metagenome	459	0.327024
ERR6910909	PRJEB47902	SAMEA9989967	Homo_sapiens	362	0.592854
ERR6910910	PRJEB47902	SAMEA9989968	Homo_sapiens	289	0.573793
ERR6910911	PRJEB47902	SAMEA9989969	Homo_sapiens	178	0.494257
ERR6910912	PRJEB47902	SAMEA9989970	Homo_sapiens	328	0.574526
ERR6910913	PRJEB47902	SAMEA9989971	Homo_sapiens	378	0.58858
ERR6910914	PRJEB47902	SAMEA9989972	Homo_sapiens	306	0.558974
ERR6910915	PRJEB47902	SAMEA9989973	Homo_sapiens	402	0.60198
ERR6910916	PRJEB47902	SAMEA9989974	Homo_sapiens	235	0.591925
ERR6910917	PRJEB47902	SAMEA9989975	Homo_sapiens	180	0.519413
ERR6910918	PRJEB47902	SAMEA9989976	Homo_sapiens	192	0.476033
ERR6910919	PRJEB47902	SAMEA9989977	Homo_sapiens	268	0.559665
ERR6910920	PRJEB47902	SAMEA9989978	Homo_sapiens	295	0.582028
ERR6910921	PRJEB47902	SAMEA9989979	Homo_sapiens	301	0.605303
ERR6910922	PRJEB47902	SAMEA9989980	Homo_sapiens	441	0.571588
ERR6910923	PRJEB47902	SAMEA9989981	Homo_sapiens	340	0.542956
ERR6910924	PRJEB47902	SAMEA9989982	Homo_sapiens	170	0.472476
ERR6910925	PRJEB47902	SAMEA9989983	Homo_sapiens	226	0.580543
ERR6910926	PRJEB47902	SAMEA9989984	Homo_sapiens	186	0.500723
ERR6910927	PRJEB47902	SAMEA9989985	Homo_sapiens	353	0.588377
ERR6910928	PRJEB47902	SAMEA9989986	Homo_sapiens	246	0.477717
ERR6910929	PRJEB47902	SAMEA9989987	Homo_sapiens	161	0.421515
ERR6910930	PRJEB47902	SAMEA9989988	Homo_sapiens	251	0.549729
ERR6910931	PRJEB47902	SAMEA9989989	Homo_sapiens	391	0.633683
ERR6910932	PRJEB47902	SAMEA9989990	Homo_sapiens	270	0.592775
ERR6910933	PRJEB47902	SAMEA9989991	Homo_sapiens	335	0.581728
ERR6910934	PRJEB47902	SAMEA9989992	Homo_sapiens	257	0.570975
ERR6910935	PRJEB47902	SAMEA9989993	Homo_sapiens	173	0.586125
ERR6910936	PRJEB47902	SAMEA9989994	Homo_sapiens	392	0.532253
ERR6910937	PRJEB47902	SAMEA9989995	Homo_sapiens	216	0.501347
ERR6910938	PRJEB47902	SAMEA9989996	Homo_sapiens	269	0.473077
ERR6910939	PRJEB47902	SAMEA9989997	Homo_sapiens	177	0.461652
ERR6910940	PRJEB47902	SAMEA9989998	Homo_sapiens	359	0.547017
ERR6910941	PRJEB47902	SAMEA9989999	Homo_sapiens	428	0.658127
ERR6910942	PRJEB47902	SAMEA9990000	Homo_sapiens	283	0.539992
ERR6910943	PRJEB47902	SAMEA9990001	Homo_sapiens	148	0.474929
ERR6910944	PRJEB47902	SAMEA9990002	Homo_sapiens	198	0.434706
ERR6910945	PRJEB47902	SAMEA9990003	Homo_sapiens	298	0.505853
ERR6910946	PRJEB47902	SAMEA9990004	Homo_sapiens	252	0.499555
ERR6910947	PRJEB47902	SAMEA9990005	Homo_sapiens	239	0.626707
ERR6910948	PRJEB47902	SAMEA9990006	Homo_sapiens	249	0.499777
ERR6910949	PRJEB47902	SAMEA9990007	Homo_sapiens	290	0.517446
ERR6910950	PRJEB47902	SAMEA9990008	Homo_sapiens	257	0.561523
ERR6910951	PRJEB47902	SAMEA9990009	Homo_sapiens	461	0.560963
ERR6910952	PRJEB47902	SAMEA9990010	Homo_sapiens	203	0.491361
ERR6910953	PRJEB47902	SAMEA9990011	Homo_sapiens	263	0.493094
ERR6910954	PRJEB47902	SAMEA9990012	Homo_sapiens	271	0.52777
ERR6910955	PRJEB47902	SAMEA9990013	Homo_sapiens	334	0.611349
ERR6910956	PRJEB47902	SAMEA9990014	Homo_sapiens	353	0.66405
ERR6910957	PRJEB47902	SAMEA9990015	Homo_sapiens	245	0.600679
ERR6910958	PRJEB47902	SAMEA9990016	Homo_sapiens	194	0.59209
ERR6910959	PRJEB47902	SAMEA9990017	Homo_sapiens	195	0.570996
ERR6910960	PRJEB47902	SAMEA9990018	Homo_sapiens	202	0.585013
ERR6910961	PRJEB47902	SAMEA9990019	Homo_sapiens	328	0.59598
ERR6910962	PRJEB47902	SAMEA9990020	Homo_sapiens	355	0.598341
ERR6910964	PRJEB47902	SAMEA9990022	Homo_sapiens	291	0.612441
ERR6910965	PRJEB47902	SAMEA9990023	Homo_sapiens	134	0.402649
ERR6910966	PRJEB47902	SAMEA9990024	Homo_sapiens	342	0.635335
ERR6910967	PRJEB47902	SAMEA9990025	Homo_sapiens	256	0.603534
ERR6910968	PRJEB47902	SAMEA9990026	Homo_sapiens	322	0.607658
ERR6910969	PRJEB47902	SAMEA9990027	Homo_sapiens	174	0.523744
ERR6910970	PRJEB47902	SAMEA9990028	Homo_sapiens	267	0.585473
ERR6910974	PRJEB47902	SAMEA9990032	Homo_sapiens	138	0.521784
ERR6910975	PRJEB47902	SAMEA9990033	Homo_sapiens	341	0.600662
ERR6910976	PRJEB47902	SAMEA9990034	Homo_sapiens	181	0.396857
ERR6910977	PRJEB47902	SAMEA9990035	Homo_sapiens	249	0.58081
ERR6910978	PRJEB47902	SAMEA9990036	Homo_sapiens	226	0.517626
ERR6910979	PRJEB47902	SAMEA9990037	Homo_sapiens	284	0.589439
ERR6910980	PRJEB47902	SAMEA9990038	Homo_sapiens	148	0.550751
ERR6910981	PRJEB47902	SAMEA9990039	Homo_sapiens	372	0.603833
ERR6910982	PRJEB47902	SAMEA9990040	Homo_sapiens	207	0.57939
ERR6910983	PRJEB47902	SAMEA9990041	Homo_sapiens	288	0.611193
ERR6910984	PRJEB47902	SAMEA9990042	Homo_sapiens	278	0.522759
ERR6910985	PRJEB47902	SAMEA9990043	Homo_sapiens	314	0.541571
ERR6910986	PRJEB47902	SAMEA9990044	Homo_sapiens	395	0.561132
ERR6910987	PRJEB47902	SAMEA9990045	Homo_sapiens	272	0.48241
ERR6910988	PRJEB47902	SAMEA9990046	Homo_sapiens	360	0.581954
ERR6910989	PRJEB47902	SAMEA9990047	Homo_sapiens	376	0.59002
ERR6910990	PRJEB47902	SAMEA9990048	Homo_sapiens	184	0.555658
ERR6910991	PRJEB47902	SAMEA9990049	Homo_sapiens	402	0.591857
ERR6910992	PRJEB47902	SAMEA9990050	Homo_sapiens	325	0.667553
ERR6910993	PRJEB47902	SAMEA9990051	Homo_sapiens	372	0.630945
ERR6910994	PRJEB47902	SAMEA9990052	Homo_sapiens	233	0.533314
ERR6910995	PRJEB47902	SAMEA9990053	Homo_sapiens	201	0.534781
ERR6910996	PRJEB47902	SAMEA9990054	Homo_sapiens	211	0.597188
ERR6910997	PRJEB47902	SAMEA9990055	Homo_sapiens	325	0.613376
ERR6910998	PRJEB47902	SAMEA9990056	Homo_sapiens	264	0.622945
ERR6910999	PRJEB47902	SAMEA9990057	Homo_sapiens	257	0.531691
ERR6911000	PRJEB47902	SAMEA9990058	Homo_sapiens	277	0.512217
ERR6911001	PRJEB47902	SAMEA9990059	Homo_sapiens	281	0.620579
ERR6911002	PRJEB47902	SAMEA9990060	Homo_sapiens	294	0.583536
ERR6911003	PRJEB47902	SAMEA9990061	Homo_sapiens	124	0.23439
ERR6911004	PRJEB47902	SAMEA9990062	Homo_sapiens	303	0.613262
ERR6911005	PRJEB47902	SAMEA9990063	Homo_sapiens	189	0.540529
ERR6911006	PRJEB47902	SAMEA9990064	Homo_sapiens	374	0.626877
ERR6911007	PRJEB47902	SAMEA9990065	Homo_sapiens	381	0.591935
ERR6911008	PRJEB47902	SAMEA9990066	Homo_sapiens	424	0.6438
ERR6911009	PRJEB47902	SAMEA9990067	Homo_sapiens	191	0.529633
ERR6911010	PRJEB47902	SAMEA9990068	Homo_sapiens	288	0.539923
ERR6911011	PRJEB47902	SAMEA9990069	Homo_sapiens	112	0.461445
ERR6911012	PRJEB47902	SAMEA9990070	Homo_sapiens	370	0.598884
ERR6911013	PRJEB47902	SAMEA9990071	Homo_sapiens	320	0.460703
ERR6911014	PRJEB47902	SAMEA9990072	Homo_sapiens	215	0.582401
ERR6911015	PRJEB47902	SAMEA9990073	Homo_sapiens	327	0.632203
ERR6911016	PRJEB47902	SAMEA9990074	Homo_sapiens	405	0.431782
ERR6929670	PRJEB47977	SAMEA9992856	metagenome	970	0.211111
ERR6929671	PRJEB47977	SAMEA9992857	metagenome	875	0.20125
ERR6929672	PRJEB47977	SAMEA9992858	metagenome	853	0.189932
ERR6929673	PRJEB47977	SAMEA9992859	metagenome	711	0.193427
ERR6929674	PRJEB47977	SAMEA9992860	metagenome	74	0.178845
ERR6929675	PRJEB47977	SAMEA9992861	metagenome	89	0.173579
ERR6929676	PRJEB47977	SAMEA9992862	metagenome	67	0.175868
ERR6929677	PRJEB47977	SAMEA9992863	metagenome	114	0.167825
ERR6929678	PRJEB47977	SAMEA9992864	metagenome	71	0.175972
ERR6929679	PRJEB47977	SAMEA9992865	metagenome	123	0.16188
ERR6929680	PRJEB47977	SAMEA9992866	metagenome	81	0.161416
ERR6929681	PRJEB47977	SAMEA9992867	metagenome	69	0.17105
ERR6929682	PRJEB47977	SAMEA9992868	metagenome	88	0.159498
ERR6929683	PRJEB47977	SAMEA9992869	metagenome	83	0.164299
ERR6929684	PRJEB47977	SAMEA9992870	metagenome	93	0.163326
ERR6929685	PRJEB47977	SAMEA9992871	metagenome	72	0.17027
ERR6929686	PRJEB47977	SAMEA9992872	metagenome	87	0.161909
ERR6929687	PRJEB47977	SAMEA9992873	metagenome	86	0.165725
ERR6929688	PRJEB47977	SAMEA9992874	metagenome	92	0.173985
ERR6929689	PRJEB47977	SAMEA9992875	metagenome	71	0.165558
ERR6929690	PRJEB47977	SAMEA9992876	metagenome	75	0.162528
ERR6929691	PRJEB47977	SAMEA9992877	metagenome	80	0.16322
ERR6929692	PRJEB47977	SAMEA9992878	metagenome	86	0.165415
ERR6929693	PRJEB47977	SAMEA9992879	metagenome	87	0.168378
ERR6929694	PRJEB47977	SAMEA9992880	metagenome	103	0.170014
ERR6929695	PRJEB47977	SAMEA9992881	metagenome	105	0.167569
ERR6929696	PRJEB47977	SAMEA9992882	metagenome	92	0.165361
ERR6929697	PRJEB47977	SAMEA9992883	metagenome	72	0.162234
ERR6929698	PRJEB47977	SAMEA9992884	metagenome	79	0.164741
ERR6929699	PRJEB47977	SAMEA9992885	metagenome	100	0.173852
ERR6929700	PRJEB47977	SAMEA9992886	metagenome	99	0.166722
ERR6929701	PRJEB47977	SAMEA9992887	metagenome	105	0.167623
ERR6929702	PRJEB47977	SAMEA9992888	metagenome	100	0.17192
ERR6929703	PRJEB47977	SAMEA9992889	metagenome	52	0.164031
ERR6929704	PRJEB47977	SAMEA9992890	metagenome	77	0.171385
ERR6929705	PRJEB47977	SAMEA9992891	metagenome	64	0.170883
ERR6929706	PRJEB47977	SAMEA9992892	metagenome	84	0.199729
ERR6929707	PRJEB47977	SAMEA9992893	metagenome	58	0.160474
ERR6929708	PRJEB47977	SAMEA9992894	metagenome	74	0.195892
ERR6929709	PRJEB47977	SAMEA9992895	metagenome	62	0.194757
ERR6929710	PRJEB47977	SAMEA9992896	metagenome	118	0.212287
ERR6929711	PRJEB47977	SAMEA9992897	metagenome	51	0.166679
ERR6929712	PRJEB47977	SAMEA9992898	metagenome	59	0.173394
ERR6929713	PRJEB47977	SAMEA9992899	metagenome	83	0.168341
ERR6929714	PRJEB47977	SAMEA9992900	metagenome	85	0.165599
ERR6929715	PRJEB47977	SAMEA9992901	metagenome	91	0.153451
ERR6929716	PRJEB47977	SAMEA9992902	metagenome	63	0.162315
ERR6929717	PRJEB47977	SAMEA9992903	metagenome	78	0.159535
ERR6929718	PRJEB47977	SAMEA9992904	metagenome	105	0.178588
ERR6929719	PRJEB47977	SAMEA9992905	metagenome	154	0.208382
ERR6929720	PRJEB47977	SAMEA9992906	metagenome	122	0.192208
ERR6929721	PRJEB47977	SAMEA9992907	metagenome	97	0.165296
ERR6929722	PRJEB47977	SAMEA9992908	metagenome	115	0.159714
ERR6929723	PRJEB47977	SAMEA9992909	metagenome	88	0.161074
ERR6929724	PRJEB47977	SAMEA9992910	metagenome	99	0.160011
ERR6929725	PRJEB47977	SAMEA9992911	metagenome	99	0.166376
ERR6929726	PRJEB47977	SAMEA9992912	metagenome	68	0.168802
ERR6929727	PRJEB47977	SAMEA9992913	metagenome	96	0.170549
ERR6929728	PRJEB47977	SAMEA9992914	metagenome	73	0.159704
ERR6929729	PRJEB47977	SAMEA9992915	metagenome	133	0.196915
ERR6929730	PRJEB47977	SAMEA9992916	metagenome	93	0.169405
ERR6929731	PRJEB47977	SAMEA9992917	metagenome	115	0.181997
ERR694110	PRJEB7866	SAMEA3143267	metagenome	84	0.246498
ERR694111	PRJEB7866	SAMEA3143267	metagenome	85	0.248761
ERR694112	PRJEB7866	SAMEA3143267	metagenome	87	0.247523
ERR694113	PRJEB7866	SAMEA3143267	metagenome	88	0.248535
ERR694114	PRJEB7866	SAMEA3143267	metagenome	82	0.247955
ERR694115	PRJEB7866	SAMEA3143267	metagenome	83	0.246022
ERR694116	PRJEB7866	SAMEA3143267	metagenome	83	0.244393
ERR694117	PRJEB7866	SAMEA3143267	metagenome	87	0.241608
ERR694118	PRJEB7866	SAMEA3143267	metagenome	50	0.256585
ERR694119	PRJEB7866	SAMEA3143267	metagenome	83	0.249419
ERR694120	PRJEB7866	SAMEA3143267	metagenome	85	0.248197
ERR694121	PRJEB7866	SAMEA3143267	metagenome	85	0.246417
ERR694122	PRJEB7866	SAMEA3143267	metagenome	84	0.244804
ERR694123	PRJEB7866	SAMEA3143267	metagenome	77	0.243726
ERR694124	PRJEB7866	SAMEA3143267	metagenome	87	0.246359
ERR694125	PRJEB7866	SAMEA3143267	metagenome	87	0.247018
ERR694126	PRJEB7866	SAMEA3143267	metagenome	51	0.262052
ERR694127	PRJEB7866	SAMEA3143269	metagenome	105	0.27454
ERR694128	PRJEB7866	SAMEA3143269	metagenome	103	0.270833
ERR694129	PRJEB7866	SAMEA3143269	metagenome	104	0.272083
ERR694130	PRJEB7866	SAMEA3143269	metagenome	106	0.269156
ERR694131	PRJEB7866	SAMEA3143269	metagenome	101	0.270599
ERR694132	PRJEB7866	SAMEA3143269	metagenome	101	0.271711
ERR694133	PRJEB7866	SAMEA3143269	metagenome	104	0.270858
ERR694134	PRJEB7866	SAMEA3143269	metagenome	102	0.268765
ERR694135	PRJEB7866	SAMEA3143269	metagenome	98	0.266945
ERR694136	PRJEB7866	SAMEA3143269	metagenome	103	0.27212
ERR694137	PRJEB7866	SAMEA3143269	metagenome	101	0.266927
ERR694138	PRJEB7866	SAMEA3143269	metagenome	102	0.266415
ERR694139	PRJEB7866	SAMEA3143269	metagenome	106	0.261359
ERR694141	PRJEB7866	SAMEA3143269	metagenome	105	0.272154
ERR694142	PRJEB7866	SAMEA3143269	metagenome	106	0.269649
ERR694143	PRJEB7866	SAMEA3143269	metagenome	108	0.271152
ERR694144	PRJEB7866	SAMEA3143269	metagenome	105	0.26918
ERR694145	PRJEB7866	SAMEA3143269	metagenome	108	0.272872
ERR694146	PRJEB7866	SAMEA3143269	metagenome	101	0.268084
ERR694147	PRJEB7866	SAMEA3143269	metagenome	104	0.272763
ERR694148	PRJEB7866	SAMEA3143269	metagenome	104	0.267897
ERR694149	PRJEB7866	SAMEA3143269	metagenome	104	0.272183
ERR694150	PRJEB7866	SAMEA3143269	metagenome	107	0.26778
ERR694151	PRJEB7866	SAMEA3143269	metagenome	107	0.271188
ERR694152	PRJEB7866	SAMEA3143269	metagenome	76	0.287477
ERR694153	PRJEB7866	SAMEA3143271	metagenome	23	0.179656
ERR694154	PRJEB7866	SAMEA3143271	metagenome	25	0.178255
ERR694155	PRJEB7866	SAMEA3143271	metagenome	27	0.180304
ERR694156	PRJEB7866	SAMEA3143271	metagenome	27	0.180521
ERR694157	PRJEB7866	SAMEA3143271	metagenome	24	0.178464
ERR694158	PRJEB7866	SAMEA3143271	metagenome	25	0.179172
ERR694159	PRJEB7866	SAMEA3143271	metagenome	22	0.179324
ERR694160	PRJEB7866	SAMEA3143271	metagenome	26	0.177497
ERR694161	PRJEB7866	SAMEA3143271	metagenome	29	0.179236
ERR694162	PRJEB7866	SAMEA3143271	metagenome	24	0.17793
ERR694163	PRJEB7866	SAMEA3143271	metagenome	25	0.178244
ERR694164	PRJEB7866	SAMEA3143271	metagenome	22	0.175975
ERR694165	PRJEB7866	SAMEA3143271	metagenome	22	0.179132
ERR694166	PRJEB7866	SAMEA3143271	metagenome	23	0.176407
ERR694167	PRJEB7866	SAMEA3143271	metagenome	29	0.17551
ERR694168	PRJEB7866	SAMEA3143271	metagenome	27	0.178033
ERR694169	PRJEB7866	SAMEA3143271	metagenome	24	0.178521
ERR694170	PRJEB7866	SAMEA3143271	metagenome	26	0.17705
ERR694171	PRJEB7866	SAMEA3143271	metagenome	27	0.175892
ERR694172	PRJEB7866	SAMEA3143271	metagenome	26	0.178857
ERR694173	PRJEB7866	SAMEA3143271	metagenome	25	0.176662
ERR694174	PRJEB7866	SAMEA3143271	metagenome	26	0.176543
ERR694175	PRJEB7866	SAMEA3143271	metagenome	9	0.181952
ERR694176	PRJEB7866	SAMEA3143273	metagenome	50	0.186769
ERR694178	PRJEB7866	SAMEA3143273	metagenome	50	0.187778
ERR694179	PRJEB7866	SAMEA3143273	metagenome	44	0.187804
ERR694180	PRJEB7866	SAMEA3143273	metagenome	51	0.189141
ERR694181	PRJEB7866	SAMEA3143273	metagenome	49	0.187399
ERR694182	PRJEB7866	SAMEA3143273	metagenome	48	0.186085
ERR694183	PRJEB7866	SAMEA3143273	metagenome	51	0.185468
ERR694184	PRJEB7866	SAMEA3143273	metagenome	51	0.185512
ERR694185	PRJEB7866	SAMEA3143273	metagenome	47	0.183699
ERR694186	PRJEB7866	SAMEA3143273	metagenome	47	0.182467
ERR694188	PRJEB7866	SAMEA3143273	metagenome	50	0.185994
ERR694189	PRJEB7866	SAMEA3143273	metagenome	53	0.186015
ERR694190	PRJEB7866	SAMEA3143273	metagenome	48	0.186998
ERR694191	PRJEB7866	SAMEA3143273	metagenome	50	0.185755
ERR694192	PRJEB7866	SAMEA3143273	metagenome	47	0.185813
ERR694193	PRJEB7866	SAMEA3143273	metagenome	52	0.186779
ERR694194	PRJEB7866	SAMEA3143273	metagenome	49	0.18549
ERR694195	PRJEB7866	SAMEA3143273	metagenome	48	0.186313
ERR694196	PRJEB7866	SAMEA3143273	metagenome	51	0.18439
ERR694197	PRJEB7866	SAMEA3143273	metagenome	55	0.184423
ERR694199	PRJEB7866	SAMEA3143265	metagenome	66	0.22177
ERR694200	PRJEB7866	SAMEA3143265	metagenome	67	0.219983
ERR694201	PRJEB7866	SAMEA3143265	metagenome	67	0.220814
ERR694202	PRJEB7866	SAMEA3143265	metagenome	45	0.222082
ERR694203	PRJEB7866	SAMEA3143265	metagenome	72	0.221136
ERR694204	PRJEB7866	SAMEA3143265	metagenome	69	0.219541
ERR694205	PRJEB7866	SAMEA3143265	metagenome	66	0.221428
ERR694207	PRJEB7866	SAMEA3143263	metagenome	54	0.194598
ERR694208	PRJEB7866	SAMEA3143263	metagenome	53	0.195056
ERR694209	PRJEB7866	SAMEA3143263	metagenome	51	0.193187
ERR694210	PRJEB7866	SAMEA3143263	metagenome	23	0.199389
ERR694211	PRJEB7866	SAMEA3143263	metagenome	47	0.195133
ERR694212	PRJEB7866	SAMEA3143263	metagenome	51	0.193878
ERR694213	PRJEB7866	SAMEA3143263	metagenome	37	0.197126
ERR695595	PRJEB9426	SAMEA3168558	gut_metagenome	127	0.159824
ERR695596	PRJEB7944	SAMEA3168559	marine_sediment_metagenome	68	0.132045
ERR695597	PRJEB7944	SAMEA3168560	marine_sediment_metagenome	25	0.140911
ERR6995213	PRJEB32762	SAMEA10313671	human_gut_metagenome	63	0.634735
ERR6995241	PRJEB32762	SAMEA10313699	human_gut_metagenome	113	0.626988
ERR6995279	PRJEB32762	SAMEA10313737	human_gut_metagenome	110	0.561181
ERR6995345	PRJEB32762	SAMEA10313803	human_gut_metagenome	72	0.58151
ERR6995351	PRJEB32762	SAMEA10313809	human_gut_metagenome	43	0.469251
ERR6995370	PRJEB32762	SAMEA10313828	human_gut_metagenome	83	0.675145
ERR6995427	PRJEB32762	SAMEA10313845	human_gut_metagenome	117	0.651721
ERR6995436	PRJEB32762	SAMEA10313321	human_gut_metagenome	96	0.650802
ERR6995438	PRJEB32762	SAMEA10313847	human_gut_metagenome	119	0.642543
ERR6995452	PRJEB32762	SAMEA10313333	human_gut_metagenome	64	0.621401
ERR6995522	PRJEB32762	SAMEA10313887	human_gut_metagenome	85	0.581978
ERR6995535	PRJEB32762	SAMEA10313902	human_gut_metagenome	49	0.619571
ERR6995536	PRJEB32762	SAMEA10313903	human_gut_metagenome	45	0.592333
ERR6995545	PRJEB32762	SAMEA10313958	human_gut_metagenome	109	0.66404
ERR6995575	PRJEB32762	SAMEA10313409	human_gut_metagenome	52	0.56974
ERR6995588	PRJEB32762	SAMEA10313421	human_gut_metagenome	122	0.651227
ERR6995590	PRJEB32762	SAMEA10313423	human_gut_metagenome	129	0.629741
ERR6995607	PRJEB32762	SAMEA10313432	human_gut_metagenome	79	0.584722
ERR6995670	PRJEB32762	SAMEA10313493	human_gut_metagenome	88	0.660739
ERR6995717	PRJEB32762	SAMEA10314077	human_gut_metagenome	115	0.670754
ERR6995725	PRJEB32762	SAMEA10315575	human_gut_metagenome	81	0.672677
ERR6995736	PRJEB32762	SAMEA10314098	human_gut_metagenome	115	0.627673
ERR6995739	PRJEB32762	SAMEA10314103	human_gut_metagenome	95	0.672923
ERR6995769	PRJEB32762	SAMEA10313918	human_gut_metagenome	85	0.58623
ERR6995806	PRJEB32762	SAMEA10314015	human_gut_metagenome	105	0.577603
ERR6995814	PRJEB32762	SAMEA10314043	human_gut_metagenome	97	0.564784
ERR6995816	PRJEB32762	SAMEA10314045	human_gut_metagenome	161	0.610743
ERR6995818	PRJEB32762	SAMEA10314047	human_gut_metagenome	124	0.629469
ERR6995844	PRJEB32762	SAMEA10314092	human_gut_metagenome	116	0.581329
ERR6995845	PRJEB32762	SAMEA10314095	human_gut_metagenome	81	0.422438
ERR6995848	PRJEB32762	SAMEA10314100	human_gut_metagenome	138	0.581734
ERR6995857	PRJEB32762	SAMEA10314122	human_gut_metagenome	80	0.526955
ERR6995879	PRJEB32762	SAMEA10314144	human_gut_metagenome	76	0.564177
ERR6995923	PRJEB32762	SAMEA10314188	human_gut_metagenome	97	0.526587
ERR6995953	PRJEB32762	SAMEA10314218	human_gut_metagenome	79	0.557925
ERR6995957	PRJEB32762	SAMEA10314222	human_gut_metagenome	135	0.602093
ERR6995963	PRJEB32762	SAMEA10314228	human_gut_metagenome	63	0.510319
ERR6995971	PRJEB32762	SAMEA10314236	human_gut_metagenome	76	0.509494
ERR6995987	PRJEB32762	SAMEA10314252	human_gut_metagenome	120	0.59984
ERR6995989	PRJEB32762	SAMEA10314254	human_gut_metagenome	93	0.570731
ERR6995996	PRJEB32762	SAMEA10314261	human_gut_metagenome	78	0.556422
ERR6996002	PRJEB32762	SAMEA10314267	human_gut_metagenome	140	0.570532
ERR6996024	PRJEB32762	SAMEA10314290	human_gut_metagenome	60	0.4995
ERR6996025	PRJEB32762	SAMEA10314291	human_gut_metagenome	68	0.575808
ERR6996036	PRJEB32762	SAMEA10314302	human_gut_metagenome	65	0.460871
ERR6996054	PRJEB32762	SAMEA10314320	human_gut_metagenome	60	0.516181
ERR6996060	PRJEB32762	SAMEA10314326	human_gut_metagenome	88	0.500448
ERR6996077	PRJEB32762	SAMEA10314343	human_gut_metagenome	87	0.57486
ERR6996102	PRJEB32762	SAMEA10314368	human_gut_metagenome	92	0.498062
ERR6996108	PRJEB32762	SAMEA10314374	human_gut_metagenome	123	0.588515
ERR6996121	PRJEB32762	SAMEA10314387	human_gut_metagenome	75	0.483152
ERR6996124	PRJEB32762	SAMEA10314390	human_gut_metagenome	161	0.433645
ERR6996126	PRJEB32762	SAMEA10314392	human_gut_metagenome	43	0.491476
ERR6996129	PRJEB32762	SAMEA10314396	human_gut_metagenome	81	0.517428
ERR6996139	PRJEB32762	SAMEA10314548	human_gut_metagenome	63	0.532406
ERR6996144	PRJEB32762	SAMEA10314553	human_gut_metagenome	107	0.523917
ERR6996158	PRJEB32762	SAMEA10314567	human_gut_metagenome	119	0.510786
ERR6996159	PRJEB32762	SAMEA10314568	human_gut_metagenome	178	0.566576
ERR6996161	PRJEB32762	SAMEA10314570	human_gut_metagenome	49	0.528186
ERR6996162	PRJEB32762	SAMEA10314571	human_gut_metagenome	79	0.525595
ERR6996163	PRJEB32762	SAMEA10314572	human_gut_metagenome	95	0.595516
ERR6996165	PRJEB32762	SAMEA10314574	human_gut_metagenome	54	0.47559
ERR6996169	PRJEB32762	SAMEA10314578	human_gut_metagenome	31	0.389819
ERR6996170	PRJEB32762	SAMEA10314579	human_gut_metagenome	77	0.553503
ERR6996171	PRJEB32762	SAMEA10314580	human_gut_metagenome	77	0.533144
ERR6996173	PRJEB32762	SAMEA10314582	human_gut_metagenome	70	0.555202
ERR6996179	PRJEB32762	SAMEA10314588	human_gut_metagenome	86	0.498285
ERR6996182	PRJEB32762	SAMEA10314591	human_gut_metagenome	97	0.533988
ERR6996189	PRJEB32762	SAMEA10314599	human_gut_metagenome	85	0.519998
ERR6996192	PRJEB32762	SAMEA10314602	human_gut_metagenome	132	0.529845
ERR6996193	PRJEB32762	SAMEA10314603	human_gut_metagenome	48	0.455656
ERR6996195	PRJEB32762	SAMEA10314605	human_gut_metagenome	70	0.504263
ERR6996200	PRJEB32762	SAMEA10314610	human_gut_metagenome	64	0.535015
ERR6996224	PRJEB32762	SAMEA10314634	human_gut_metagenome	72	0.505267
ERR6996257	PRJEB32762	SAMEA10314667	human_gut_metagenome	91	0.530936
ERR6996265	PRJEB32762	SAMEA10314675	human_gut_metagenome	116	0.573851
ERR6996279	PRJEB32762	SAMEA10314689	human_gut_metagenome	47	0.488833
ERR6996368	PRJEB32762	SAMEA10314814	human_gut_metagenome	55	0.459928
ERR6996380	PRJEB32762	SAMEA10314827	human_gut_metagenome	76	0.529462
ERR6996406	PRJEB32762	SAMEA10314908	human_gut_metagenome	112	0.5605
ERR6996413	PRJEB32762	SAMEA10314941	human_gut_metagenome	132	0.60781
ERR6996414	PRJEB32762	SAMEA10314942	human_gut_metagenome	190	0.542134
ERR6996430	PRJEB32762	SAMEA10314958	human_gut_metagenome	134	0.578833
ERR6996495	PRJEB32762	SAMEA10315081	human_gut_metagenome	134	0.510267
ERR6996508	PRJEB32762	SAMEA10315098	human_gut_metagenome	112	0.490457
ERR6996557	PRJEB32762	SAMEA10314694	human_gut_metagenome	83	0.605286
ERR6996558	PRJEB32762	SAMEA10314695	human_gut_metagenome	108	0.663007
ERR6996560	PRJEB32762	SAMEA10314697	human_gut_metagenome	223	0.628774
ERR6996569	PRJEB32762	SAMEA10314745	human_gut_metagenome	178	0.639704
ERR6996570	PRJEB32762	SAMEA10314746	human_gut_metagenome	152	0.629003
ERR6996580	PRJEB32762	SAMEA10314756	human_gut_metagenome	114	0.491347
ERR6996593	PRJEB32762	SAMEA10314840	human_gut_metagenome	145	0.60017
ERR6996598	PRJEB32762	SAMEA10314846	human_gut_metagenome	107	0.591502
ERR6996636	PRJEB32762	SAMEA10314884	human_gut_metagenome	175	0.64658
ERR6996641	PRJEB32762	SAMEA10314906	human_gut_metagenome	86	0.632397
ERR6996643	PRJEB32762	SAMEA10314910	human_gut_metagenome	150	0.591374
ERR6996644	PRJEB32762	SAMEA10314911	human_gut_metagenome	149	0.484207
ERR6996648	PRJEB32762	SAMEA10314918	human_gut_metagenome	85	0.643235
ERR6996651	PRJEB32762	SAMEA10314921	human_gut_metagenome	163	0.633727
ERR6996655	PRJEB32762	SAMEA10314925	human_gut_metagenome	184	0.626527
ERR6996658	PRJEB32762	SAMEA10314930	human_gut_metagenome	140	0.64803
ERR6996660	PRJEB32762	SAMEA10314932	human_gut_metagenome	67	0.620754
ERR6996661	PRJEB32762	SAMEA10314933	human_gut_metagenome	113	0.600272
ERR6996668	PRJEB32762	SAMEA10314940	human_gut_metagenome	185	0.646225
ERR6996676	PRJEB32762	SAMEA10314980	human_gut_metagenome	109	0.583902
ERR6996694	PRJEB32762	SAMEA10315035	human_gut_metagenome	101	0.556714
ERR6996695	PRJEB32762	SAMEA10315040	human_gut_metagenome	107	0.665993
ERR6996698	PRJEB32762	SAMEA10315043	human_gut_metagenome	84	0.591941
ERR6996702	PRJEB32762	SAMEA10315047	human_gut_metagenome	113	0.649817
ERR6996707	PRJEB32762	SAMEA10315052	human_gut_metagenome	58	0.550461
ERR6996711	PRJEB32762	SAMEA10315056	human_gut_metagenome	147	0.656495
ERR6996713	PRJEB32762	SAMEA10315058	human_gut_metagenome	67	0.538871
ERR6996732	PRJEB32762	SAMEA10315102	human_gut_metagenome	120	0.647147
ERR6996734	PRJEB32762	SAMEA10315104	human_gut_metagenome	99	0.613109
ERR6996751	PRJEB32762	SAMEA10315592	human_gut_metagenome	74	0.58407
ERR6996759	PRJEB32762	SAMEA10315600	human_gut_metagenome	139	0.653816
ERR6996762	PRJEB32762	SAMEA10315109	human_gut_metagenome	124	0.671606
ERR6996765	PRJEB32762	SAMEA10315605	human_gut_metagenome	156	0.619046
ERR6996852	PRJEB32762	SAMEA10315687	human_gut_metagenome	105	0.64367
ERR6996868	PRJEB32762	SAMEA10315701	human_gut_metagenome	127	0.559645
ERR6996890	PRJEB32762	SAMEA10315119	human_gut_metagenome	64	0.645372
ERR6996915	PRJEB32762	SAMEA10315120	human_gut_metagenome	173	0.627549
ERR6996998	PRJEB32762	SAMEA10315827	human_gut_metagenome	127	0.707589
ERR6997054	PRJEB32762	SAMEA10315883	human_gut_metagenome	135	0.653663
ERR6997083	PRJEB32762	SAMEA10315912	human_gut_metagenome	140	0.699061
ERR6997084	PRJEB32762	SAMEA10315913	human_gut_metagenome	85	0.603359
ERR6997087	PRJEB32762	SAMEA10315916	human_gut_metagenome	109	0.615319
ERR6997088	PRJEB32762	SAMEA10315917	human_gut_metagenome	130	0.678653
ERR6997269	PRJEB32762	SAMEA5858622	human_gut_metagenome	109	0.647179
ERR6997272	PRJEB32762	SAMEA5858641	human_gut_metagenome	126	0.681401
ERR6997275	PRJEB32762	SAMEA5858650	human_gut_metagenome	111	0.619487
ERR6997277	PRJEB32762	SAMEA5858655	human_gut_metagenome	110	0.663901
ERR6997279	PRJEB32762	SAMEA5858660	human_gut_metagenome	71	0.619564
ERR6997281	PRJEB32762	SAMEA5858667	human_gut_metagenome	56	0.612322
ERR6997282	PRJEB32762	SAMEA5858669	human_gut_metagenome	111	0.65617
ERR6997283	PRJEB32762	SAMEA5858671	human_gut_metagenome	115	0.597229
ERR6997284	PRJEB32762	SAMEA5858673	human_gut_metagenome	88	0.675668
ERR6997287	PRJEB32762	SAMEA5858685	human_gut_metagenome	94	0.681868
ERR6997288	PRJEB32762	SAMEA5858686	human_gut_metagenome	95	0.723992
ERR6997289	PRJEB32762	SAMEA5858706	human_gut_metagenome	118	0.684912
ERR6997290	PRJEB32762	SAMEA5858707	human_gut_metagenome	100	0.704455
ERR6997291	PRJEB32762	SAMEA5858708	human_gut_metagenome	108	0.703098
ERR6997294	PRJEB32762	SAMEA5858717	human_gut_metagenome	169	0.630207
ERR6997300	PRJEB32762	SAMEA5858729	human_gut_metagenome	137	0.677233
ERR6997304	PRJEB32762	SAMEA5858747	human_gut_metagenome	135	0.641116
ERR6997305	PRJEB32762	SAMEA5858753	human_gut_metagenome	86	0.578222
ERR6997310	PRJEB32762	SAMEA10316100	human_gut_metagenome	148	0.706338
ERR6997314	PRJEB32762	SAMEA10316104	human_gut_metagenome	118	0.610594
ERR6997317	PRJEB32762	SAMEA10316107	human_gut_metagenome	117	0.715099
ERR6997318	PRJEB32762	SAMEA10316108	human_gut_metagenome	100	0.689396
ERR6997321	PRJEB32762	SAMEA10316111	human_gut_metagenome	54	0.529766
ERR6997322	PRJEB32762	SAMEA10316112	human_gut_metagenome	8	0.477855
ERR6997365	PRJEB32762	SAMEA10314035	human_gut_metagenome	69	0.565834
ERR6997380	PRJEB32762	SAMEA10314213	human_gut_metagenome	75	0.568419
ERR6997396	PRJEB32762	SAMEA10314279	human_gut_metagenome	91	0.634316
ERR6997474	PRJEB32762	SAMEA10314995	human_gut_metagenome	92	0.696022
ERR6997548	PRJEB32762	SAMEA5858671	human_gut_metagenome	96	0.63254
ERR6997552	PRJEB32762	SAMEA10313539	human_gut_metagenome	178	0.614953
ERR6997555	PRJEB32762	SAMEA10313554	human_gut_metagenome	149	0.633065
ERR6997584	PRJEB32762	SAMEA10313607	human_gut_metagenome	143	0.562386
ERR6997588	PRJEB32762	SAMEA10313618	human_gut_metagenome	115	0.625949
ERR6997590	PRJEB32762	SAMEA5858753	human_gut_metagenome	66	0.702005
ERR6997593	PRJEB32762	SAMEA10313630	human_gut_metagenome	142	0.647314
ERR6997597	PRJEB32762	SAMEA10313638	human_gut_metagenome	135	0.667005
ERR6997603	PRJEB32762	SAMEA10313650	human_gut_metagenome	145	0.596727
ERR6997604	PRJEB32762	SAMEA10313653	human_gut_metagenome	126	0.62747
ERR6997605	PRJEB32762	SAMEA10313677	human_gut_metagenome	152	0.651742
ERR6997606	PRJEB32762	SAMEA10313680	human_gut_metagenome	138	0.657174
ERR6997608	PRJEB32762	SAMEA10313685	human_gut_metagenome	93	0.634394
ERR6997616	PRJEB32762	SAMEA10313699	human_gut_metagenome	146	0.625478
ERR6997630	PRJEB32762	SAMEA10313733	human_gut_metagenome	75	0.636395
ERR6997634	PRJEB32762	SAMEA10313738	human_gut_metagenome	183	0.593255
ERR6997635	PRJEB32762	SAMEA10313765	human_gut_metagenome	143	0.575948
ERR6997636	PRJEB32762	SAMEA10313766	human_gut_metagenome	101	0.630548
ERR6997648	PRJEB32762	SAMEA10313789	human_gut_metagenome	93	0.616415
ERR6997696	PRJEB32762	SAMEA10313248	human_gut_metagenome	105	0.825118
ERR6997697	PRJEB32762	SAMEA10313249	human_gut_metagenome	85	0.814836
ERR6997699	PRJEB32762	SAMEA10313255	human_gut_metagenome	97	0.844395
ERR6997701	PRJEB32762	SAMEA10313257	human_gut_metagenome	117	0.765275
ERR6997706	PRJEB32762	SAMEA10313263	human_gut_metagenome	65	0.816083
ERR6997708	PRJEB32762	SAMEA10313265	human_gut_metagenome	171	0.816957
ERR6997710	PRJEB32762	SAMEA10313268	human_gut_metagenome	154	0.83821
ERR6997713	PRJEB32762	SAMEA10313270	human_gut_metagenome	153	0.812016
ERR6997716	PRJEB32762	SAMEA10313277	human_gut_metagenome	152	0.801393
ERR6997718	PRJEB32762	SAMEA10313280	human_gut_metagenome	69	0.794924
ERR6997725	PRJEB32762	SAMEA10313306	human_gut_metagenome	91	0.814892
ERR6997735	PRJEB32762	SAMEA10313337	human_gut_metagenome	146	0.789025
ERR6997736	PRJEB32762	SAMEA10313338	human_gut_metagenome	154	0.759831
ERR6997741	PRJEB32762	SAMEA10313357	human_gut_metagenome	153	0.766623
ERR6997779	PRJEB32762	SAMEA10313376	human_gut_metagenome	136	0.823457
ERR6997780	PRJEB32762	SAMEA10313377	human_gut_metagenome	145	0.799652
ERR6997782	PRJEB32762	SAMEA10313381	human_gut_metagenome	111	0.793644
ERR6997783	PRJEB32762	SAMEA10313382	human_gut_metagenome	168	0.828349
ERR6997784	PRJEB32762	SAMEA10313383	human_gut_metagenome	126	0.847093
ERR6997794	PRJEB32762	SAMEA10313398	human_gut_metagenome	73	0.764014
ERR6997817	PRJEB32762	SAMEA10313453	human_gut_metagenome	98	0.816153
ERR6997818	PRJEB32762	SAMEA10313454	human_gut_metagenome	80	0.810773
ERR699785	PRJEB6314	SAMEA3173894	metagenome	37	0.440598
ERR699786	PRJEB6314	SAMEA3173895	metagenome	50	0.442718
ERR699787	PRJEB6314	SAMEA3173896	metagenome	56	0.419617
ERR699788	PRJEB6314	SAMEA3173897	metagenome	51	0.451945
ERR699789	PRJEB6314	SAMEA3173898	metagenome	43	0.452227
ERR6998315	PRJEB32762	SAMEA10313500	human_gut_metagenome	129	0.779739
ERR6998335	PRJEB32762	SAMEA10313713	human_gut_metagenome	114	0.835707
ERR6998339	PRJEB32762	SAMEA10313811	human_gut_metagenome	52	0.714709
ERR700187	PRJEB7983	SAMEA3174662	terrestrial_metagenome	236	0.546025
ERR700192	PRJEB7983	SAMEA3174667	freshwater_metagenome	257	0.426476
ERR700193	PRJEB7983	SAMEA3174660	terrestrial_metagenome	237	0.543169
ERR7012817	PRJEB44844	SAMEA9994715	metagenome	10	0.427271
ERR7014844	PRJEB48021	SAMEA9994820	metagenome	244	0.163192
ERR7015089	PRJEB48021	SAMEA9994818	metagenome	269	0.38634
ERR7015098	PRJEB48021	SAMEA9994809	metagenome	324	0.377915
ERR7015307	PRJEB48021	SAMEA9994817	metagenome	321	0.267153
ERR7015309	PRJEB48021	SAMEA9994816	metagenome	225	0.351851
ERR7015310	PRJEB48021	SAMEA9994815	metagenome	266	0.378284
ERR7015311	PRJEB47975	SAMEA9992652	metagenome	99	0.367752
ERR7015312	PRJEB47975	SAMEA9992653	metagenome	161	0.315729
ERR7015313	PRJEB47975	SAMEA9992654	metagenome	149	0.218704
ERR7015315	PRJEB47975	SAMEA9992656	metagenome	194	0.285782
ERR7015316	PRJEB47975	SAMEA9992657	metagenome	419	0.289826
ERR7015317	PRJEB47975	SAMEA9992658	metagenome	107	0.238075
ERR7015318	PRJEB47975	SAMEA9992659	metagenome	71	0.336992
ERR7015320	PRJEB47975	SAMEA9992661	metagenome	91	0.220101
ERR7015321	PRJEB47975	SAMEA9992662	metagenome	238	0.246849
ERR7015327	PRJEB47975	SAMEA9992669	metagenome	258	0.277261
ERR7015328	PRJEB47975	SAMEA9992670	metagenome	294	0.260005
ERR7015329	PRJEB47975	SAMEA9992671	metagenome	237	0.24157
ERR7015330	PRJEB47975	SAMEA9992672	metagenome	478	0.265521
ERR7015332	PRJEB47975	SAMEA9992674	metagenome	278	0.291432
ERR7015333	PRJEB47975	SAMEA9992675	metagenome	491	0.273498
ERR7015334	PRJEB47975	SAMEA9992676	metagenome	500	0.271948
ERR7015335	PRJEB47975	SAMEA9992677	metagenome	176	0.175786
ERR7015336	PRJEB47975	SAMEA9992678	metagenome	271	0.293733
ERR7015337	PRJEB47975	SAMEA9992679	metagenome	164	0.21437
ERR7015338	PRJEB47975	SAMEA9992680	metagenome	159	0.222679
ERR7015339	PRJEB47975	SAMEA9992681	metagenome	483	0.28553
ERR7015340	PRJEB47975	SAMEA9992682	metagenome	218	0.223582
ERR7015342	PRJEB47975	SAMEA9992684	metagenome	277	0.230379
ERR7015343	PRJEB47975	SAMEA9992685	metagenome	271	0.228578
ERR7015344	PRJEB47975	SAMEA9992686	metagenome	609	0.273786
ERR7015345	PRJEB47975	SAMEA9992687	metagenome	444	0.273281
ERR7015346	PRJEB47975	SAMEA9992688	metagenome	560	0.248242
ERR7015347	PRJEB47975	SAMEA9992689	metagenome	98	0.251449
ERR7015348	PRJEB47975	SAMEA9992690	metagenome	246	0.310733
ERR7015350	PRJEB47975	SAMEA9992692	metagenome	287	0.315841
ERR7015351	PRJEB47975	SAMEA9992693	metagenome	566	0.320122
ERR7015353	PRJEB47975	SAMEA9992695	metagenome	57	0.163603
ERR7015354	PRJEB47975	SAMEA9992696	metagenome	88	0.164741
ERR7015355	PRJEB47975	SAMEA9992697	metagenome	42	0.18836
ERR7015356	PRJEB47975	SAMEA9992698	metagenome	276	0.319846
ERR7015357	PRJEB47975	SAMEA9993094	metagenome	301	0.240145
ERR7015358	PRJEB47975	SAMEA9993095	metagenome	211	0.215118
ERR7015359	PRJEB47975	SAMEA9993096	metagenome	372	0.251762
ERR7015360	PRJEB47975	SAMEA9993097	metagenome	191	0.231322
ERR7015361	PRJEB47975	SAMEA9993098	metagenome	247	0.272774
ERR7015362	PRJEB47975	SAMEA9993099	metagenome	204	0.265985
ERR7015363	PRJEB47975	SAMEA9993100	metagenome	183	0.274622
ERR7015364	PRJEB47975	SAMEA9993101	metagenome	279	0.30051
ERR7015365	PRJEB47975	SAMEA9993102	metagenome	122	0.229965
ERR7015366	PRJEB47975	SAMEA9993103	metagenome	259	0.304298
ERR7015367	PRJEB47975	SAMEA9993104	metagenome	319	0.355898
ERR7015368	PRJEB47975	SAMEA9993105	metagenome	334	0.258134
ERR7015369	PRJEB47975	SAMEA9993106	metagenome	222	0.273173
ERR7015370	PRJEB47975	SAMEA9993107	metagenome	160	0.249853
ERR7015371	PRJEB47975	SAMEA9993108	metagenome	145	0.293153
ERR7015372	PRJEB47975	SAMEA9993109	metagenome	281	0.319144
ERR7015373	PRJEB47975	SAMEA9993110	metagenome	204	0.258612
ERR7015374	PRJEB47975	SAMEA9993111	metagenome	74	0.104086
ERR7015375	PRJEB47975	SAMEA9993112	metagenome	316	0.280161
ERR7015376	PRJEB47975	SAMEA9993113	metagenome	542	0.39665
ERR7015377	PRJEB47975	SAMEA9993114	metagenome	1043	0.497534
ERR7015378	PRJEB47975	SAMEA9993115	metagenome	428	0.35108
ERR7015379	PRJEB47975	SAMEA9993116	metagenome	683	0.375854
ERR7015380	PRJEB47975	SAMEA9993117	metagenome	718	0.404278
ERR7015381	PRJEB47975	SAMEA9993118	metagenome	559	0.37468
ERR7015382	PRJEB47975	SAMEA9993119	metagenome	328	0.437019
ERR7015383	PRJEB47975	SAMEA9993120	metagenome	552	0.474444
ERR7015384	PRJEB47975	SAMEA9993121	metagenome	177	0.377448
ERR7015385	PRJEB47975	SAMEA9993122	metagenome	699	0.466251
ERR7015386	PRJEB47975	SAMEA9993123	metagenome	658	0.494791
ERR7015387	PRJEB47975	SAMEA9993124	metagenome	1034	0.500928
ERR7015388	PRJEB47975	SAMEA9993125	metagenome	554	0.342027
ERR7015389	PRJEB47975	SAMEA9993126	metagenome	1089	0.414498
ERR7015390	PRJEB47975	SAMEA9993127	metagenome	1196	0.465612
ERR7015391	PRJEB47975	SAMEA9993128	metagenome	422	0.259114
ERR7015392	PRJEB47975	SAMEA9993129	metagenome	260	0.237029
ERR7015393	PRJEB47975	SAMEA9993130	metagenome	194	0.201457
ERR7015394	PRJEB47975	SAMEA9993131	metagenome	357	0.295718
ERR7015395	PRJEB47975	SAMEA9993132	metagenome	650	0.532814
ERR7015396	PRJEB47975	SAMEA9993133	metagenome	677	0.43837
ERR7015397	PRJEB47975	SAMEA9993134	metagenome	815	0.505379
ERR7015398	PRJEB47975	SAMEA9993135	metagenome	442	0.581894
ERR7015399	PRJEB47975	SAMEA9993136	metagenome	348	0.559283
ERR7015400	PRJEB47975	SAMEA9993137	metagenome	432	0.592929
ERR7015401	PRJEB47975	SAMEA9993138	metagenome	695	0.606796
ERR7015402	PRJEB47975	SAMEA9993139	metagenome	763	0.626672
ERR7015403	PRJEB47975	SAMEA9993140	metagenome	461	0.571488
ERR7015405	PRJEB48021	SAMEA9994814	metagenome	270	0.375369
ERR7015406	PRJEB48021	SAMEA9994812	metagenome	246	0.400112
ERR7015672	PRJEB48021	SAMEA9994813	metagenome	430	0.338523
ERR7015688	PRJEB48021	SAMEA9994811	metagenome	268	0.39387
ERR7015689	PRJEB48021	SAMEA9994810	metagenome	280	0.389747
ERR7015690	PRJEB48021	SAMEA9994808	metagenome	268	0.419798
ERR7017391	PRJEB47800	SAMEA9995420	human_saliva_metagenome	114	0.0959778
ERR7017392	PRJEB47800	SAMEA9995421	human_saliva_metagenome	112	0.1014
ERR7017393	PRJEB47800	SAMEA9995422	human_saliva_metagenome	133	0.111096
ERR7017394	PRJEB47800	SAMEA9995423	human_saliva_metagenome	128	0.11909
ERR7017395	PRJEB47800	SAMEA9995424	human_saliva_metagenome	276	0.138966
ERR7017396	PRJEB47800	SAMEA9995425	human_saliva_metagenome	263	0.129771
ERR7017397	PRJEB47800	SAMEA9995426	human_saliva_metagenome	194	0.128864
ERR7017398	PRJEB47800	SAMEA9995427	human_saliva_metagenome	229	0.139292
ERR7017399	PRJEB47800	SAMEA9995428	human_saliva_metagenome	156	0.100057
ERR7017400	PRJEB47800	SAMEA9995429	human_saliva_metagenome	174	0.121192
ERR7017401	PRJEB47800	SAMEA9995430	human_saliva_metagenome	187	0.114997
ERR7017402	PRJEB47800	SAMEA9995431	human_saliva_metagenome	166	0.141769
ERR7017403	PRJEB47800	SAMEA9995432	human_saliva_metagenome	233	0.13038
ERR7017404	PRJEB47800	SAMEA9995433	human_saliva_metagenome	234	0.143987
ERR7017674	PRJEB21259	SAMEA10256215	metagenome	8	0.342267
ERR7017675	PRJEB21259	SAMEA10256216	metagenome	57	0.658853
ERR7017680	PRJEB21259	SAMEA10256220	metagenome	8	0.375434
ERR7017682	PRJEB21259	SAMEA10256223	metagenome	27	0.493431
ERR7017684	PRJEB21259	SAMEA10256226	metagenome	12	0.500866
ERR7017686	PRJEB21259	SAMEA10256227	metagenome	14	0.422224
ERR7017688	PRJEB21259	SAMEA10256231	metagenome	54	0.668908
ERR7017690	PRJEB21259	SAMEA10256229	metagenome	13	0.41641
ERR7017692	PRJEB21259	SAMEA10256235	metagenome	8	0.434042
ERR7017693	PRJEB21259	SAMEA10256234	metagenome	31	0.512974
ERR7017695	PRJEB21259	SAMEA10256236	metagenome	27	0.548676
ERR7017696	PRJEB21259	SAMEA10256237	metagenome	21	0.54343
ERR7017697	PRJEB21259	SAMEA10256238	metagenome	35	0.580438
ERR7017702	PRJEB21259	SAMEA10256215	metagenome	9	0.357919
ERR7017703	PRJEB21259	SAMEA10256216	metagenome	56	0.666869
ERR7017708	PRJEB21259	SAMEA10256220	metagenome	10	0.353859
ERR7017710	PRJEB21259	SAMEA10256223	metagenome	28	0.485563
ERR7017712	PRJEB21259	SAMEA10256226	metagenome	13	0.494437
ERR7017714	PRJEB21259	SAMEA10256227	metagenome	14	0.399479
ERR7017716	PRJEB21259	SAMEA10256231	metagenome	54	0.663982
ERR7017718	PRJEB21259	SAMEA10256229	metagenome	13	0.412548
ERR7017720	PRJEB21259	SAMEA10256235	metagenome	9	0.43596
ERR7017721	PRJEB21259	SAMEA10256234	metagenome	31	0.522448
ERR7017723	PRJEB21259	SAMEA10256236	metagenome	26	0.554061
ERR7017724	PRJEB21259	SAMEA10256237	metagenome	21	0.541199
ERR7017725	PRJEB21259	SAMEA10256238	metagenome	34	0.585084
ERR7017730	PRJEB21259	SAMEA10256215	metagenome	8	0.347719
ERR7017731	PRJEB21259	SAMEA10256216	metagenome	58	0.650049
ERR7017736	PRJEB21259	SAMEA10256220	metagenome	10	0.349632
ERR7017738	PRJEB21259	SAMEA10256223	metagenome	25	0.47295
ERR7017740	PRJEB21259	SAMEA10256226	metagenome	11	0.488565
ERR7017742	PRJEB21259	SAMEA10256227	metagenome	14	0.395431
ERR7017744	PRJEB21259	SAMEA10256231	metagenome	51	0.655648
ERR7017746	PRJEB21259	SAMEA10256229	metagenome	12	0.407032
ERR7017748	PRJEB21259	SAMEA10256235	metagenome	9	0.427373
ERR7017749	PRJEB21259	SAMEA10256234	metagenome	31	0.513056
ERR7017751	PRJEB21259	SAMEA10256236	metagenome	26	0.543515
ERR7017752	PRJEB21259	SAMEA10256237	metagenome	22	0.534015
ERR7017753	PRJEB21259	SAMEA10256238	metagenome	34	0.568741
ERR7017758	PRJEB21259	SAMEA10256215	metagenome	9	0.357605
ERR7017759	PRJEB21259	SAMEA10256216	metagenome	60	0.661614
ERR7017764	PRJEB21259	SAMEA10256220	metagenome	9	0.357849
ERR7017766	PRJEB21259	SAMEA10256223	metagenome	28	0.476725
ERR7017768	PRJEB21259	SAMEA10256226	metagenome	12	0.491408
ERR7017770	PRJEB21259	SAMEA10256227	metagenome	13	0.396448
ERR7017772	PRJEB21259	SAMEA10256231	metagenome	54	0.659759
ERR7017774	PRJEB21259	SAMEA10256229	metagenome	12	0.414118
ERR7017776	PRJEB21259	SAMEA10256235	metagenome	9	0.437855
ERR7017777	PRJEB21259	SAMEA10256234	metagenome	31	0.523428
ERR7017779	PRJEB21259	SAMEA10256236	metagenome	25	0.554718
ERR7017780	PRJEB21259	SAMEA10256237	metagenome	20	0.537177
ERR7017781	PRJEB21259	SAMEA10256238	metagenome	34	0.58605
ERR7017786	PRJEB21259	SAMEA10256215	metagenome	11	0.363741
ERR7017787	PRJEB21259	SAMEA10256216	metagenome	58	0.671618
ERR7017792	PRJEB21259	SAMEA10256220	metagenome	9	0.358585
ERR7017794	PRJEB21259	SAMEA10256223	metagenome	29	0.485123
ERR7017796	PRJEB21259	SAMEA10256226	metagenome	12	0.496749
ERR7017798	PRJEB21259	SAMEA10256227	metagenome	14	0.403896
ERR7017800	PRJEB21259	SAMEA10256231	metagenome	55	0.667387
ERR7017802	PRJEB21259	SAMEA10256229	metagenome	11	0.415544
ERR7017804	PRJEB21259	SAMEA10256235	metagenome	9	0.436158
ERR7017805	PRJEB21259	SAMEA10256234	metagenome	30	0.530012
ERR7017807	PRJEB21259	SAMEA10256236	metagenome	26	0.563926
ERR7017808	PRJEB21259	SAMEA10256237	metagenome	20	0.541445
ERR7017809	PRJEB21259	SAMEA10256238	metagenome	33	0.582767
ERR7017814	PRJEB21259	SAMEA10256215	metagenome	10	0.354117
ERR7017815	PRJEB21259	SAMEA10256216	metagenome	58	0.66294
ERR7017820	PRJEB21259	SAMEA10256220	metagenome	7	0.35772
ERR7017822	PRJEB21259	SAMEA10256223	metagenome	27	0.475204
ERR7017824	PRJEB21259	SAMEA10256226	metagenome	11	0.48932
ERR7017826	PRJEB21259	SAMEA10256227	metagenome	14	0.399087
ERR7017828	PRJEB21259	SAMEA10256231	metagenome	51	0.661786
ERR7017830	PRJEB21259	SAMEA10256229	metagenome	13	0.410788
ERR7017832	PRJEB21259	SAMEA10256235	metagenome	8	0.430998
ERR7017833	PRJEB21259	SAMEA10256234	metagenome	29	0.52115
ERR7017835	PRJEB21259	SAMEA10256236	metagenome	26	0.554745
ERR7017836	PRJEB21259	SAMEA10256237	metagenome	21	0.543657
ERR7017837	PRJEB21259	SAMEA10256238	metagenome	35	0.584509
ERR7017842	PRJEB21259	SAMEA10256215	metagenome	11	0.356573
ERR7017843	PRJEB21259	SAMEA10256216	metagenome	58	0.66544
ERR7017848	PRJEB21259	SAMEA10256220	metagenome	9	0.361835
ERR7017850	PRJEB21259	SAMEA10256223	metagenome	28	0.482237
ERR7017852	PRJEB21259	SAMEA10256226	metagenome	11	0.496079
ERR7017854	PRJEB21259	SAMEA10256227	metagenome	13	0.406946
ERR7017856	PRJEB21259	SAMEA10256231	metagenome	52	0.666674
ERR7017858	PRJEB21259	SAMEA10256229	metagenome	13	0.419288
ERR7017860	PRJEB21259	SAMEA10256235	metagenome	9	0.436135
ERR7017861	PRJEB21259	SAMEA10256234	metagenome	31	0.525831
ERR7017863	PRJEB21259	SAMEA10256236	metagenome	26	0.556117
ERR7017864	PRJEB21259	SAMEA10256237	metagenome	20	0.547245
ERR7017865	PRJEB21259	SAMEA10256238	metagenome	35	0.587422
ERR7017973	PRJEB40471	SAMEA7336130	mouse_gut_metagenome	147	0.134471
ERR7017974	PRJEB40471	SAMEA7336118	mouse_gut_metagenome	259	0.208819
ERR7017975	PRJEB40471	SAMEA7336120	mouse_gut_metagenome	306	0.19965
ERR7017976	PRJEB40471	SAMEA7336121	mouse_gut_metagenome	265	0.14604
ERR7017977	PRJEB40471	SAMEA7336123	mouse_gut_metagenome	321	0.268539
ERR7017978	PRJEB40471	SAMEA7336124	mouse_gut_metagenome	136	0.171687
ERR7017979	PRJEB40471	SAMEA7336125	mouse_gut_metagenome	137	0.169274
ERR7017980	PRJEB40471	SAMEA7336129	mouse_gut_metagenome	146	0.149685
ERR7017981	PRJEB40471	SAMEA7336127	mouse_gut_metagenome	134	0.131005
ERR7017982	PRJEB40471	SAMEA7336131	mouse_gut_metagenome	255	0.198861
ERR7017983	PRJEB40471	SAMEA7336134	mouse_gut_metagenome	250	0.220878
ERR7017984	PRJEB40471	SAMEA7336135	mouse_gut_metagenome	345	0.278155
ERR7017985	PRJEB40471	SAMEA7336137	mouse_gut_metagenome	148	0.199343
ERR7017986	PRJEB40471	SAMEA7336139	mouse_gut_metagenome	143	0.163744
ERR7017987	PRJEB40471	SAMEA7336142	mouse_gut_metagenome	151	0.21712
ERR7017989	PRJEB40471	SAMEA7336143	mouse_gut_metagenome	285	0.259563
ERR7017990	PRJEB40471	SAMEA7336145	mouse_gut_metagenome	299	0.281374
ERR7017991	PRJEB40471	SAMEA7336148	mouse_gut_metagenome	298	0.32027
ERR7017992	PRJEB40471	SAMEA7336147	mouse_gut_metagenome	137	0.193242
ERR7017993	PRJEB40471	SAMEA7336150	mouse_gut_metagenome	146	0.19044
ERR7017995	PRJEB40471	SAMEA7336152	mouse_gut_metagenome	289	0.315288
ERR7017996	PRJEB40471	SAMEA7336154	mouse_gut_metagenome	306	0.213142
ERR7017997	PRJEB40471	SAMEA7336155	mouse_gut_metagenome	128	0.170749
ERR7017998	PRJEB40471	SAMEA7336156	mouse_gut_metagenome	151	0.188956
ERR7017999	PRJEB40471	SAMEA7336157	mouse_gut_metagenome	144	0.176612
ERR7018001	PRJEB40471	SAMEA7336159	mouse_gut_metagenome	261	0.244131
ERR7057624	PRJEB48073	SAMEA10017270	coral_metagenome	10	0.144806
ERR7057627	PRJEB48073	SAMEA10017273	coral_metagenome	9	0.141979
ERR7057630	PRJEB48073	SAMEA10017276	coral_metagenome	2	0.0965848
ERR7057645	PRJEB48073	SAMEA10017291	coral_metagenome	0	0.0637219
ERR7091227	PRJEB48166	SAMEA10017938	Homo_sapiens	7	0.064363
ERR7091228	PRJEB48166	SAMEA10017939	Homo_sapiens	7	0.0633296
ERR7091229	PRJEB48166	SAMEA10017940	Homo_sapiens	13	0.0597583
ERR7091230	PRJEB48166	SAMEA10017941	Homo_sapiens	11	0.0564476
ERR7091231	PRJEB48166	SAMEA10017942	Homo_sapiens	7	0.0583491
ERR7091232	PRJEB48166	SAMEA10017943	Homo_sapiens	7	0.060282
ERR7091233	PRJEB48166	SAMEA10017944	Homo_sapiens	9	0.054975
ERR7091234	PRJEB48166	SAMEA10017945	Homo_sapiens	10	0.0517643
ERR7091235	PRJEB48166	SAMEA10017946	Homo_sapiens	7	0.0638837
ERR7091236	PRJEB48166	SAMEA10017947	Homo_sapiens	7	0.0616166
ERR7091237	PRJEB48166	SAMEA10017948	Homo_sapiens	11	0.0593545
ERR7091238	PRJEB48166	SAMEA10017949	Homo_sapiens	9	0.0623418
ERR7091239	PRJEB48166	SAMEA10017950	Homo_sapiens	7	0.0611139
ERR7091240	PRJEB48166	SAMEA10017951	Homo_sapiens	7	0.0742708
ERR7091241	PRJEB48166	SAMEA10017952	Homo_sapiens	6	0.0678277
ERR7091242	PRJEB48166	SAMEA10017953	Homo_sapiens	8	0.0757949
ERR7091243	PRJEB48166	SAMEA10017954	Homo_sapiens	7	0.0742474
ERR7091244	PRJEB48166	SAMEA10017955	Homo_sapiens	7	0.0625266
ERR7091245	PRJEB48166	SAMEA10017956	Homo_sapiens	7	0.0590516
ERR7091246	PRJEB48166	SAMEA10017957	Homo_sapiens	7	0.0678005
ERR7091247	PRJEB48166	SAMEA10017958	Homo_sapiens	6	0.0761445
ERR7091248	PRJEB48166	SAMEA10017959	Homo_sapiens	8	0.0753064
ERR7091249	PRJEB48166	SAMEA10017960	Homo_sapiens	9	0.0644479
ERR7091250	PRJEB48166	SAMEA10017961	Homo_sapiens	1	0.0869213
ERR7091251	PRJEB48166	SAMEA10017962	Homo_sapiens	8	0.0584292
ERR7091252	PRJEB48166	SAMEA10017963	Homo_sapiens	3	0.0809143
ERR7091253	PRJEB48166	SAMEA10017964	Homo_sapiens	9	0.134962
ERR7091254	PRJEB48166	SAMEA10017965	Homo_sapiens	9	0.056762
ERR7091255	PRJEB48166	SAMEA10017966	Homo_sapiens	10	0.0711402
ERR7091256	PRJEB48166	SAMEA10017967	Homo_sapiens	11	0.071003
ERR7091257	PRJEB48166	SAMEA10017968	Homo_sapiens	12	0.0713219
ERR7091258	PRJEB48166	SAMEA10017969	Homo_sapiens	7	0.0577233
ERR7091259	PRJEB48166	SAMEA10017970	Homo_sapiens	7	0.059116
ERR7091260	PRJEB48166	SAMEA10017971	Homo_sapiens	7	0.0627068
ERR7091261	PRJEB48166	SAMEA10017972	Homo_sapiens	6	0.0686802
ERR7091262	PRJEB48166	SAMEA10017973	Homo_sapiens	7	0.0579019
ERR7091263	PRJEB48166	SAMEA10017974	Homo_sapiens	8	0.060862
ERR7091264	PRJEB48166	SAMEA10017975	Homo_sapiens	9	0.0621093
ERR7091265	PRJEB48166	SAMEA10017976	Homo_sapiens	8	0.0577053
ERR7091266	PRJEB48166	SAMEA10017977	Homo_sapiens	9	0.0725014
ERR7091267	PRJEB48166	SAMEA10017978	Homo_sapiens	10	0.0656674
ERR7091268	PRJEB48166	SAMEA10017979	Homo_sapiens	9	0.0630823
ERR7091269	PRJEB48166	SAMEA10017980	Homo_sapiens	7	0.0608608
ERR7091270	PRJEB48166	SAMEA10017981	Homo_sapiens	7	0.0646485
ERR710424	PRJEB7774	SAMEA3178944	human_gut_metagenome	292	0.786106
ERR710425	PRJEB7774	SAMEA3178942	human_gut_metagenome	178	0.790083
ERR710426	PRJEB7774	SAMEA3178936	human_gut_metagenome	149	0.802774
ERR710427	PRJEB7774	SAMEA3178937	human_gut_metagenome	324	0.771363
ERR710428	PRJEB7774	SAMEA3178938	human_gut_metagenome	270	0.805154
ERR710429	PRJEB7774	SAMEA3178939	human_gut_metagenome	262	0.793869
ERR710430	PRJEB7774	SAMEA3178940	human_gut_metagenome	117	0.766218
ERR710431	PRJEB7774	SAMEA3178941	human_gut_metagenome	221	0.799839
ERR710432	PRJEB7774	SAMEA3178943	human_gut_metagenome	382	0.803131
ERR711863	PRJEB8080	SAMEA3179891	magnetite-containing_magnetic_coccus	19	0.19236
ERR712368	PRJEB8087	SAMEA3180043	wastewater_metagenome	1273	0.322512
ERR712369	PRJEB8087	SAMEA3180044	wastewater_metagenome	644	0.399034
ERR712370	PRJEB8087	SAMEA3180045	wastewater_metagenome	356	0.464046
ERR712371	PRJEB8087	SAMEA3180046	wastewater_metagenome	1572	0.200958
ERR712372	PRJEB8087	SAMEA3180046	wastewater_metagenome	948	0.340588
ERR712373	PRJEB8087	SAMEA3180046	wastewater_metagenome	430	0.261953
ERR712374	PRJEB8087	SAMEA3180047	wastewater_metagenome	770	0.256992
ERR712375	PRJEB8087	SAMEA3180047	wastewater_metagenome	105	0.205023
ERR712376	PRJEB8087	SAMEA3180047	wastewater_metagenome	741	0.373111
ERR712377	PRJEB8087	SAMEA3180048	wastewater_metagenome	2660	0.219153
ERR712378	PRJEB8087	SAMEA3180048	wastewater_metagenome	305	0.252465
ERR712379	PRJEB8087	SAMEA3180048	wastewater_metagenome	553	0.377666
ERR712380	PRJEB8087	SAMEA3180049	wastewater_metagenome	816	0.355881
ERR712381	PRJEB8087	SAMEA3180050	wastewater_metagenome	656	0.297648
ERR712382	PRJEB8087	SAMEA3180051	wastewater_metagenome	700	0.289057
ERR712383	PRJEB8087	SAMEA3180052	wastewater_metagenome	363	0.232162
ERR712384	PRJEB8087	SAMEA3180052	wastewater_metagenome	347	0.228094
ERR712385	PRJEB8087	SAMEA3180053	wastewater_metagenome	649	0.320371
ERR712386	PRJEB8087	SAMEA3180054	wastewater_metagenome	549	0.268986
ERR712387	PRJEB8087	SAMEA3180055	wastewater_metagenome	521	0.314024
ERR712388	PRJEB8087	SAMEA3180056	wastewater_metagenome	572	0.329818
ERR712389	PRJEB8087	SAMEA3180057	wastewater_metagenome	504	0.342088
ERR712390	PRJEB8087	SAMEA3180058	wastewater_metagenome	722	0.328746
ERR712391	PRJEB8087	SAMEA3180059	wastewater_metagenome	385	0.329331
ERR7124287	PRJEB39500	SAMEA10018496	metagenome	226	0.612786
ERR7124288	PRJEB39500	SAMEA10018497	metagenome	213	0.63011
ERR7124845	PRJEB39500	SAMEA10018498	metagenome	220	0.576609
ERR7124846	PRJEB39500	SAMEA10018499	metagenome	128	0.597527
ERR7124848	PRJEB39500	SAMEA10018500	metagenome	113	0.592821
ERR7124849	PRJEB39500	SAMEA10018501	metagenome	115	0.621942
ERR7124851	PRJEB39500	SAMEA10018502	metagenome	158	0.591411
ERR7124852	PRJEB39500	SAMEA10018503	metagenome	157	0.598454
ERR7124853	PRJEB39500	SAMEA10018504	metagenome	131	0.588969
ERR7124854	PRJEB39500	SAMEA10018505	metagenome	206	0.6132
ERR7124855	PRJEB39500	SAMEA10018506	metagenome	93	0.549202
ERR7124856	PRJEB39500	SAMEA10018507	metagenome	168	0.598891
ERR7124937	PRJEB39500	SAMEA10018508	metagenome	194	0.58908
ERR7124938	PRJEB39500	SAMEA10018509	metagenome	206	0.549934
ERR7125089	PRJEB39500	SAMEA10018510	metagenome	167	0.571748
ERR7125090	PRJEB39500	SAMEA10018511	metagenome	162	0.591518
ERR7125092	PRJEB39500	SAMEA10018513	metagenome	116	0.587068
ERR7125405	PRJEB39500	SAMEA10018512	metagenome	140	0.598901
ERR7125423	PRJEB39500	SAMEA10018514	metagenome	228	0.607685
ERR7125424	PRJEB39500	SAMEA10018515	metagenome	219	0.610787
ERR7125425	PRJEB39500	SAMEA10018516	metagenome	238	0.625135
ERR7125426	PRJEB39500	SAMEA10018517	metagenome	131	0.613019
ERR7125427	PRJEB39500	SAMEA10018518	metagenome	120	0.598667
ERR7125428	PRJEB39500	SAMEA10018519	metagenome	126	0.547643
ERR7125429	PRJEB39500	SAMEA10018520	metagenome	172	0.596726
ERR7125430	PRJEB39500	SAMEA10018522	metagenome	162	0.595278
ERR7125431	PRJEB39500	SAMEA10018523	metagenome	120	0.610141
ERR7125433	PRJEB39500	SAMEA10018524	metagenome	105	0.572038
ERR7125434	PRJEB39500	SAMEA10018525	metagenome	121	0.58817
ERR7125435	PRJEB39500	SAMEA10018470	metagenome	213	0.627782
ERR7125436	PRJEB39500	SAMEA10018471	metagenome	239	0.613805
ERR7125437	PRJEB39500	SAMEA10018472	metagenome	203	0.609279
ERR7125440	PRJEB39500	SAMEA10018526	metagenome	185	0.648931
ERR7125446	PRJEB39500	SAMEA10018527	metagenome	211	0.594647
ERR7125447	PRJEB39500	SAMEA10018528	metagenome	181	0.609312
ERR7125448	PRJEB39500	SAMEA10018529	metagenome	250	0.569484
ERR7125449	PRJEB39500	SAMEA10018530	metagenome	207	0.583421
ERR7125450	PRJEB39500	SAMEA10018531	metagenome	217	0.614847
ERR7125451	PRJEB39500	SAMEA10018532	metagenome	164	0.647522
ERR7125470	PRJEB39500	SAMEA10018533	metagenome	177	0.602551
ERR7125471	PRJEB39500	SAMEA10018534	metagenome	122	0.574634
ERR7125472	PRJEB39500	SAMEA10018535	metagenome	149	0.538816
ERR7125473	PRJEB39500	SAMEA10018536	metagenome	137	0.604949
ERR7125474	PRJEB39500	SAMEA10018539	metagenome	177	0.542783
ERR7125475	PRJEB39500	SAMEA10018540	metagenome	195	0.537242
ERR7125476	PRJEB39500	SAMEA10018541	metagenome	103	0.51939
ERR7125499	PRJEB39500	SAMEA10018542	metagenome	141	0.531219
ERR7125529	PRJEB39500	SAMEA10018543	metagenome	141	0.596487
ERR7125530	PRJEB39500	SAMEA10018544	metagenome	143	0.604078
ERR7125531	PRJEB39500	SAMEA10018545	metagenome	142	0.57551
ERR7125532	PRJEB39500	SAMEA10018546	metagenome	185	0.593052
ERR7125599	PRJEB39500	SAMEA10018547	metagenome	190	0.594833
ERR7125644	PRJEB39500	SAMEA10018548	metagenome	199	0.599824
ERR7125645	PRJEB39500	SAMEA10018549	metagenome	217	0.613663
ERR7125646	PRJEB39500	SAMEA10018550	metagenome	224	0.595499
ERR7125647	PRJEB39500	SAMEA10018551	metagenome	222	0.596791
ERR7125648	PRJEB39500	SAMEA10018552	metagenome	267	0.590742
ERR7125649	PRJEB39500	SAMEA10018553	metagenome	242	0.597262
ERR7125650	PRJEB39500	SAMEA10018554	metagenome	256	0.587677
ERR7125651	PRJEB39500	SAMEA10018473	metagenome	182	0.60306
ERR7125652	PRJEB39500	SAMEA10018474	metagenome	192	0.602306
ERR7127416	PRJEB39500	SAMEA10018555	metagenome	224	0.53817
ERR7127417	PRJEB39500	SAMEA10018557	metagenome	198	0.534542
ERR7127418	PRJEB39500	SAMEA10018558	metagenome	99	0.619153
ERR7127419	PRJEB39500	SAMEA10018559	metagenome	146	0.591437
ERR7127420	PRJEB39500	SAMEA10018560	metagenome	181	0.615131
ERR7127421	PRJEB39500	SAMEA10018561	metagenome	204	0.612491
ERR7127422	PRJEB39500	SAMEA10018562	metagenome	133	0.621882
ERR7127423	PRJEB39500	SAMEA10018563	metagenome	132	0.611151
ERR7127424	PRJEB39500	SAMEA10018564	metagenome	212	0.610698
ERR7127425	PRJEB39500	SAMEA10018566	metagenome	208	0.611756
ERR7127426	PRJEB39500	SAMEA10018567	metagenome	153	0.603873
ERR7127427	PRJEB39500	SAMEA10018568	metagenome	160	0.603136
ERR7127428	PRJEB39500	SAMEA10018569	metagenome	145	0.609442
ERR7127429	PRJEB39500	SAMEA10018570	metagenome	184	0.60229
ERR7127430	PRJEB39500	SAMEA10018572	metagenome	166	0.625359
ERR7127431	PRJEB39500	SAMEA10018574	metagenome	140	0.515392
ERR7127432	PRJEB39500	SAMEA10018575	metagenome	163	0.556413
ERR7127433	PRJEB39500	SAMEA10018576	metagenome	150	0.565797
ERR7127434	PRJEB39500	SAMEA10018577	metagenome	198	0.534821
ERR7127456	PRJEB39500	SAMEA10018578	metagenome	125	0.545662
ERR7127457	PRJEB39500	SAMEA10018475	metagenome	285	0.26147
ERR7127458	PRJEB39500	SAMEA10018476	metagenome	325	0.271559
ERR7127459	PRJEB39500	SAMEA10018477	metagenome	260	0.298968
ERR7127460	PRJEB39500	SAMEA10018579	metagenome	156	0.612414
ERR7127461	PRJEB39500	SAMEA10018580	metagenome	177	0.606184
ERR7127462	PRJEB39500	SAMEA10018581	metagenome	163	0.616585
ERR7127463	PRJEB39500	SAMEA10018582	metagenome	180	0.601107
ERR7127464	PRJEB39500	SAMEA10018583	metagenome	241	0.590786
ERR7127465	PRJEB39500	SAMEA10018584	metagenome	198	0.599829
ERR7127466	PRJEB39500	SAMEA10018585	metagenome	136	0.558715
ERR7127467	PRJEB39500	SAMEA10018586	metagenome	143	0.580118
ERR7127468	PRJEB39500	SAMEA10018587	metagenome	193	0.528516
ERR7127469	PRJEB39500	SAMEA10018588	metagenome	158	0.502956
ERR7127478	PRJEB39500	SAMEA10018589	metagenome	145	0.632797
ERR7127479	PRJEB39500	SAMEA10018590	metagenome	126	0.580473
ERR7127573	PRJEB39500	SAMEA10018591	metagenome	200	0.616233
ERR7127608	PRJEB39500	SAMEA10018592	metagenome	174	0.602428
ERR7127665	PRJEB39500	SAMEA10018593	metagenome	283	0.5689
ERR7127715	PRJEB39500	SAMEA10018594	metagenome	321	0.546428
ERR7127716	PRJEB39500	SAMEA10018595	metagenome	80	0.546675
ERR7127717	PRJEB39500	SAMEA10018596	metagenome	73	0.509699
ERR7127718	PRJEB39500	SAMEA10018597	metagenome	132	0.602339
ERR7127719	PRJEB39500	SAMEA10018598	metagenome	161	0.618417
ERR7127720	PRJEB39500	SAMEA10018478	metagenome	231	0.561375
ERR7127721	PRJEB39500	SAMEA10018479	metagenome	183	0.546123
ERR7127722	PRJEB39500	SAMEA10018480	metagenome	209	0.587688
ERR7127723	PRJEB39500	SAMEA10018599	metagenome	178	0.686756
ERR7127724	PRJEB39500	SAMEA10018600	metagenome	202	0.67513
ERR7127725	PRJEB39500	SAMEA10018601	metagenome	237	0.580264
ERR7127726	PRJEB39500	SAMEA10018603	metagenome	220	0.564709
ERR7127727	PRJEB39500	SAMEA10018604	metagenome	240	0.534415
ERR7127728	PRJEB39500	SAMEA10018605	metagenome	153	0.575171
ERR7127729	PRJEB39500	SAMEA10018606	metagenome	141	0.555341
ERR7127730	PRJEB39500	SAMEA10018607	metagenome	170	0.636449
ERR7127731	PRJEB39500	SAMEA10018608	metagenome	149	0.642031
ERR7127732	PRJEB39500	SAMEA10018610	metagenome	111	0.601146
ERR7127733	PRJEB39500	SAMEA10018611	metagenome	150	0.55884
ERR7127734	PRJEB39500	SAMEA10018612	metagenome	204	0.583326
ERR7127735	PRJEB39500	SAMEA10018613	metagenome	133	0.617558
ERR7127736	PRJEB39500	SAMEA10018614	metagenome	137	0.618579
ERR7127737	PRJEB39500	SAMEA10018615	metagenome	326	0.504553
ERR7127738	PRJEB39500	SAMEA10018616	metagenome	278	0.586657
ERR7127739	PRJEB39500	SAMEA10018617	metagenome	162	0.562805
ERR7127740	PRJEB39500	SAMEA10018618	metagenome	161	0.565717
ERR7127746	PRJEB39500	SAMEA10018482	metagenome	182	0.292671
ERR7127747	PRJEB39500	SAMEA10018483	metagenome	140	0.290696
ERR7127748	PRJEB39500	SAMEA10018621	metagenome	162	0.571052
ERR7127750	PRJEB39500	SAMEA10018623	metagenome	138	0.575088
ERR7127753	PRJEB39500	SAMEA10018626	metagenome	206	0.561369
ERR7127755	PRJEB39500	SAMEA10018627	metagenome	202	0.533985
ERR7127757	PRJEB39500	SAMEA10018631	metagenome	104	0.552895
ERR7127758	PRJEB39500	SAMEA10018633	metagenome	207	0.565868
ERR7127759	PRJEB39500	SAMEA10018639	metagenome	145	0.636141
ERR7127761	PRJEB39500	SAMEA10018641	metagenome	144	0.618651
ERR7127762	PRJEB39500	SAMEA10018644	metagenome	111	0.566539
ERR7127763	PRJEB39500	SAMEA10018652	metagenome	245	0.478191
ERR7127764	PRJEB39500	SAMEA10018653	metagenome	180	0.588543
ERR7127765	PRJEB39500	SAMEA10018657	metagenome	157	0.506514
ERR7127766	PRJEB39500	SAMEA10018488	metagenome	82	0.289063
ERR7127767	PRJEB39500	SAMEA10018489	metagenome	200	0.338658
ERR7127768	PRJEB39500	SAMEA10018663	metagenome	125	0.470155
ERR7127769	PRJEB39500	SAMEA10018664	metagenome	142	0.490872
ERR7127770	PRJEB39500	SAMEA10018666	metagenome	252	0.352319
ERR7127771	PRJEB39500	SAMEA10018667	metagenome	229	0.504624
ERR7127772	PRJEB39500	SAMEA10018669	metagenome	218	0.514245
ERR7127773	PRJEB39500	SAMEA10018672	metagenome	232	0.490015
ERR7127774	PRJEB39500	SAMEA10018490	metagenome	131	0.296911
ERR7127775	PRJEB39500	SAMEA10018491	metagenome	119	0.254898
ERR7127776	PRJEB39500	SAMEA10018492	metagenome	128	0.240923
ERR7127777	PRJEB39500	SAMEA10018493	metagenome	278	0.493857
ERR7127778	PRJEB39500	SAMEA10018494	metagenome	208	0.617243
ERR7127779	PRJEB39500	SAMEA10018495	metagenome	185	0.594244
ERR7128535	PRJEB39500	SAMEA10018521	metagenome	141	0.572126
ERR7128624	PRJEB39500	SAMEA10018537	metagenome	170	0.569494
ERR7128819	PRJEB39500	SAMEA10018556	metagenome	162	0.524445
ERR7128931	PRJEB39500	SAMEA10018571	metagenome	193	0.612546
ERR7129107	PRJEB39500	SAMEA10018609	metagenome	152	0.605802
ERR7129285	PRJEB39500	SAMEA10018481	metagenome	159	0.260869
ERR7129386	PRJEB39500	SAMEA10018620	metagenome	121	0.634353
ERR7129502	PRJEB39500	SAMEA10018624	metagenome	126	0.578309
ERR7129577	PRJEB39500	SAMEA10018625	metagenome	158	0.574354
ERR7129690	PRJEB39500	SAMEA10018629	metagenome	142	0.661437
ERR7129837	PRJEB39500	SAMEA10018634	metagenome	225	0.601635
ERR7129899	PRJEB39500	SAMEA10018635	metagenome	165	0.656206
ERR7129985	PRJEB39500	SAMEA10018637	metagenome	73	0.506627
ERR7130204	PRJEB39500	SAMEA10018486	metagenome	216	0.510005
ERR7130208	PRJEB39500	SAMEA10018640	metagenome	122	0.641646
ERR7130211	PRJEB39500	SAMEA10018642	metagenome	162	0.651152
ERR7130216	PRJEB39500	SAMEA10018643	metagenome	120	0.546035
ERR7130233	PRJEB40095	SAMEA10021510	metagenome	132	0.737529
ERR7130234	PRJEB40095	SAMEA10021511	metagenome	139	0.710891
ERR7130235	PRJEB40095	SAMEA10021512	metagenome	151	0.713063
ERR7130236	PRJEB40095	SAMEA10021513	metagenome	162	0.701409
ERR7130238	PRJEB40095	SAMEA10021515	metagenome	142	0.672914
ERR7130239	PRJEB40095	SAMEA10021516	metagenome	145	0.685594
ERR7130240	PRJEB40095	SAMEA10021517	metagenome	129	0.707413
ERR7130241	PRJEB40095	SAMEA10021518	metagenome	120	0.716608
ERR7130242	PRJEB40095	SAMEA10021519	metagenome	131	0.714793
ERR7130243	PRJEB40095	SAMEA10021532	metagenome	62	0.778888
ERR7130244	PRJEB40095	SAMEA10021533	metagenome	63	0.782338
ERR7130246	PRJEB40095	SAMEA10021535	metagenome	157	0.658414
ERR7130247	PRJEB40095	SAMEA10021536	metagenome	160	0.646788
ERR7130248	PRJEB40095	SAMEA10021537	metagenome	181	0.640604
ERR7130250	PRJEB40095	SAMEA10021539	metagenome	61	0.789618
ERR7130251	PRJEB40095	SAMEA10021540	metagenome	68	0.784133
ERR7130252	PRJEB40095	SAMEA10021541	metagenome	151	0.699758
ERR7130253	PRJEB40095	SAMEA10021542	metagenome	153	0.700023
ERR7130254	PRJEB40095	SAMEA10021543	metagenome	166	0.679447
ERR7130255	PRJEB40095	SAMEA10021544	metagenome	26	0.799711
ERR7130256	PRJEB40095	SAMEA10021545	metagenome	31	0.785067
ERR7130257	PRJEB40095	SAMEA10021546	metagenome	36	0.761526
ERR7130258	PRJEB40095	SAMEA10021547	metagenome	21	0.787816
ERR7130259	PRJEB40095	SAMEA10021548	metagenome	20	0.804006
ERR7130260	PRJEB40095	SAMEA10021549	metagenome	20	0.799631
ERR7130261	PRJEB40095	SAMEA10021550	metagenome	69	0.747534
ERR7130262	PRJEB40095	SAMEA10021551	metagenome	49	0.791904
ERR7130265	PRJEB40095	SAMEA10021554	metagenome	34	0.806748
ERR7130266	PRJEB40095	SAMEA10021555	metagenome	49	0.774884
ERR7130267	PRJEB40095	SAMEA10021556	metagenome	25	0.820328
ERR7130268	PRJEB40095	SAMEA10021557	metagenome	19	0.766257
ERR7130269	PRJEB40095	SAMEA10021558	metagenome	19	0.793494
ERR7130270	PRJEB40095	SAMEA10021559	metagenome	23	0.791733
ERR7130271	PRJEB40095	SAMEA10021560	metagenome	16	0.779219
ERR7130272	PRJEB40095	SAMEA10021561	metagenome	20	0.796462
ERR7130309	PRJEB40095	SAMEA10021365	metagenome	163	0.81946
ERR7130310	PRJEB40095	SAMEA10021366	metagenome	137	0.799667
ERR7130311	PRJEB40095	SAMEA10021367	metagenome	197	0.857795
ERR7130314	PRJEB40095	SAMEA10021370	metagenome	126	0.846142
ERR7130315	PRJEB40095	SAMEA10021371	metagenome	163	0.80108
ERR7130317	PRJEB40095	SAMEA10021373	metagenome	186	0.836994
ERR7130319	PRJEB40095	SAMEA10021375	metagenome	92	0.770845
ERR7130320	PRJEB40095	SAMEA10021376	metagenome	180	0.637513
ERR7130321	PRJEB40095	SAMEA10021377	metagenome	223	0.744726
ERR7130322	PRJEB40095	SAMEA10021378	metagenome	225	0.685782
ERR7130323	PRJEB40095	SAMEA10021379	metagenome	92	0.669643
ERR7130324	PRJEB40095	SAMEA10021380	metagenome	116	0.772544
ERR7130325	PRJEB40095	SAMEA10021381	metagenome	147	0.691048
ERR7130326	PRJEB40095	SAMEA10021382	metagenome	164	0.795315
ERR7130327	PRJEB40095	SAMEA10021383	metagenome	167	0.818562
ERR7130328	PRJEB40095	SAMEA10021384	metagenome	269	0.756147
ERR7130329	PRJEB40095	SAMEA10021385	metagenome	198	0.810237
ERR7130330	PRJEB40095	SAMEA10021386	metagenome	197	0.817399
ERR7130331	PRJEB40095	SAMEA10021387	metagenome	154	0.795852
ERR7130333	PRJEB40095	SAMEA10021389	metagenome	117	0.759049
ERR7130334	PRJEB40095	SAMEA10021390	metagenome	294	0.732975
ERR7130335	PRJEB40095	SAMEA10021391	metagenome	185	0.723201
ERR7130338	PRJEB40095	SAMEA10021394	metagenome	181	0.820974
ERR7130339	PRJEB40095	SAMEA10021395	metagenome	205	0.794346
ERR7130340	PRJEB40095	SAMEA10021396	metagenome	118	0.613141
ERR7130341	PRJEB40095	SAMEA10021397	metagenome	230	0.806065
ERR7130345	PRJEB40095	SAMEA10021401	metagenome	225	0.707829
ERR7130346	PRJEB40095	SAMEA10021402	metagenome	178	0.729736
ERR7130347	PRJEB40095	SAMEA10021403	metagenome	201	0.748568
ERR7130348	PRJEB40095	SAMEA10021404	metagenome	188	0.806303
ERR7130349	PRJEB40095	SAMEA10021405	metagenome	163	0.718462
ERR7130350	PRJEB40095	SAMEA10021406	metagenome	200	0.687642
ERR7130353	PRJEB40095	SAMEA10021409	metagenome	225	0.796567
ERR7130354	PRJEB40095	SAMEA10021410	metagenome	310	0.772067
ERR7130355	PRJEB40095	SAMEA10021411	metagenome	90	0.674102
ERR7130356	PRJEB40095	SAMEA10021412	metagenome	350	0.780974
ERR7130357	PRJEB40095	SAMEA10021413	metagenome	149	0.686208
ERR7130358	PRJEB40095	SAMEA10021414	metagenome	121	0.644037
ERR7130359	PRJEB40095	SAMEA10021415	metagenome	325	0.707185
ERR7130360	PRJEB40095	SAMEA10021416	metagenome	184	0.860815
ERR7130362	PRJEB40095	SAMEA10021418	metagenome	277	0.702388
ERR7130363	PRJEB40095	SAMEA10021419	metagenome	234	0.753495
ERR7130364	PRJEB40095	SAMEA10021420	metagenome	218	0.698766
ERR7130365	PRJEB40095	SAMEA10021421	metagenome	226	0.844847
ERR7130366	PRJEB40095	SAMEA10021422	metagenome	170	0.829159
ERR7130371	PRJEB39500	SAMEA10018645	metagenome	115	0.464705
ERR7130447	PRJEB39500	SAMEA10018646	metagenome	120	0.504658
ERR7130449	PRJEB40095	SAMEA10021450	metagenome	230	0.593276
ERR7130450	PRJEB40095	SAMEA10021430	metagenome	248	0.612975
ERR7130451	PRJEB40095	SAMEA10021470	metagenome	245	0.560495
ERR7130452	PRJEB40095	SAMEA10021451	metagenome	232	0.61769
ERR7130453	PRJEB40095	SAMEA10021431	metagenome	257	0.603796
ERR7130454	PRJEB40095	SAMEA10021471	metagenome	233	0.625958
ERR7130455	PRJEB40095	SAMEA10021452	metagenome	240	0.598174
ERR7130456	PRJEB40095	SAMEA10021432	metagenome	199	0.613135
ERR7130457	PRJEB40095	SAMEA10021472	metagenome	197	0.627467
ERR7130458	PRJEB40095	SAMEA10021453	metagenome	250	0.594376
ERR7130459	PRJEB40095	SAMEA10021433	metagenome	227	0.635904
ERR7130460	PRJEB40095	SAMEA10021473	metagenome	239	0.59201
ERR7130461	PRJEB40095	SAMEA10021454	metagenome	241	0.603673
ERR7130462	PRJEB40095	SAMEA10021434	metagenome	233	0.562281
ERR7130463	PRJEB40095	SAMEA10021474	metagenome	225	0.597422
ERR7130464	PRJEB40095	SAMEA10021455	metagenome	207	0.647585
ERR7130465	PRJEB40095	SAMEA10021435	metagenome	244	0.594593
ERR7130466	PRJEB40095	SAMEA10021475	metagenome	195	0.642115
ERR7130467	PRJEB40095	SAMEA10021456	metagenome	195	0.60643
ERR7130468	PRJEB40095	SAMEA10021436	metagenome	204	0.621921
ERR7130469	PRJEB40095	SAMEA10021476	metagenome	184	0.59995
ERR7130470	PRJEB40095	SAMEA10021457	metagenome	200	0.613215
ERR7130471	PRJEB40095	SAMEA10021437	metagenome	207	0.602214
ERR7130472	PRJEB40095	SAMEA10021477	metagenome	209	0.609512
ERR7130473	PRJEB40095	SAMEA10021458	metagenome	207	0.619168
ERR7130474	PRJEB40095	SAMEA10021438	metagenome	253	0.582857
ERR7130475	PRJEB40095	SAMEA10021478	metagenome	186	0.592018
ERR7130476	PRJEB40095	SAMEA10021459	metagenome	205	0.6173
ERR7130477	PRJEB40095	SAMEA10021439	metagenome	238	0.629153
ERR7130478	PRJEB40095	SAMEA10021479	metagenome	194	0.597866
ERR7130479	PRJEB40095	SAMEA10021444	metagenome	211	0.636161
ERR7130480	PRJEB40095	SAMEA10021424	metagenome	224	0.606411
ERR7130481	PRJEB40095	SAMEA10021464	metagenome	187	0.588117
ERR7130482	PRJEB40095	SAMEA10021445	metagenome	201	0.632116
ERR7130483	PRJEB40095	SAMEA10021425	metagenome	259	0.616717
ERR7130484	PRJEB40095	SAMEA10021465	metagenome	182	0.614146
ERR7130485	PRJEB40095	SAMEA10021446	metagenome	155	0.668975
ERR7130486	PRJEB40095	SAMEA10021426	metagenome	212	0.617518
ERR7130487	PRJEB40095	SAMEA10021466	metagenome	164	0.575882
ERR7130488	PRJEB40095	SAMEA10021447	metagenome	185	0.634388
ERR7130489	PRJEB40095	SAMEA10021427	metagenome	224	0.599026
ERR7130490	PRJEB40095	SAMEA10021467	metagenome	203	0.593472
ERR7130491	PRJEB40095	SAMEA10021448	metagenome	204	0.65128
ERR7130492	PRJEB40095	SAMEA10021428	metagenome	171	0.670837
ERR7130493	PRJEB40095	SAMEA10021468	metagenome	194	0.639196
ERR7130494	PRJEB40095	SAMEA10021449	metagenome	226	0.605685
ERR7130495	PRJEB40095	SAMEA10021429	metagenome	201	0.599126
ERR7130496	PRJEB40095	SAMEA10021469	metagenome	227	0.611179
ERR7130497	PRJEB40095	SAMEA10021460	metagenome	206	0.635306
ERR7130498	PRJEB40095	SAMEA10021440	metagenome	286	0.599717
ERR7130499	PRJEB40095	SAMEA10021480	metagenome	180	0.682446
ERR7130500	PRJEB40095	SAMEA10021461	metagenome	228	0.612295
ERR7130501	PRJEB40095	SAMEA10021441	metagenome	293	0.600774
ERR7130502	PRJEB40095	SAMEA10021481	metagenome	234	0.608183
ERR7130503	PRJEB40095	SAMEA10021462	metagenome	211	0.633454
ERR7130504	PRJEB40095	SAMEA10021442	metagenome	247	0.60632
ERR7130505	PRJEB40095	SAMEA10021482	metagenome	248	0.598468
ERR7130506	PRJEB40095	SAMEA10021463	metagenome	189	0.642687
ERR7130507	PRJEB40095	SAMEA10021443	metagenome	254	0.630934
ERR7130508	PRJEB40095	SAMEA10021483	metagenome	234	0.612917
ERR7130509	PRJEB40095	SAMEA10021525	metagenome	72	0.640367
ERR7130510	PRJEB40095	SAMEA10021521	metagenome	33	0.623803
ERR7130511	PRJEB40095	SAMEA10021523	metagenome	45	0.62335
ERR7130512	PRJEB40095	SAMEA10021520	metagenome	43	0.615445
ERR7130513	PRJEB40095	SAMEA10021522	metagenome	38	0.615958
ERR7130514	PRJEB40095	SAMEA10021505	metagenome	112	0.666974
ERR7130515	PRJEB40095	SAMEA10021498	metagenome	52	0.627529
ERR7130516	PRJEB40095	SAMEA10021500	metagenome	128	0.634755
ERR7130517	PRJEB40095	SAMEA10021502	metagenome	119	0.645107
ERR7130518	PRJEB40095	SAMEA10021503	metagenome	81	0.683942
ERR7130519	PRJEB40095	SAMEA10021507	metagenome	46	0.67742
ERR7130520	PRJEB40095	SAMEA10021524	metagenome	47	0.642426
ERR7130521	PRJEB40095	SAMEA10021527	metagenome	52	0.673577
ERR7130522	PRJEB40095	SAMEA10021526	metagenome	39	0.63674
ERR7130523	PRJEB40095	SAMEA10021531	metagenome	86	0.646432
ERR7130524	PRJEB40095	SAMEA10021528	metagenome	58	0.639771
ERR7130525	PRJEB40095	SAMEA10021530	metagenome	62	0.658536
ERR7130526	PRJEB40095	SAMEA10021529	metagenome	87	0.64891
ERR7130527	PRJEB40095	SAMEA10021506	metagenome	77	0.668908
ERR7130528	PRJEB40095	SAMEA10021497	metagenome	121	0.64347
ERR7130530	PRJEB40095	SAMEA10021496	metagenome	104	0.672721
ERR7130531	PRJEB40095	SAMEA10021501	metagenome	82	0.662346
ERR7130532	PRJEB40095	SAMEA10021504	metagenome	103	0.653575
ERR7130537	PRJEB39500	SAMEA10018648	metagenome	206	0.627811
ERR7130544	PRJEB39500	SAMEA10018649	metagenome	94	0.485887
ERR7130550	PRJEB39500	SAMEA10018650	metagenome	67	0.526273
ERR7130738	PRJEB39500	SAMEA10018655	metagenome	169	0.507746
ERR7130747	PRJEB39500	SAMEA10018656	metagenome	165	0.515356
ERR7130761	PRJEB39500	SAMEA10018487	metagenome	207	0.260576
ERR7130770	PRJEB39500	SAMEA10018660	metagenome	154	0.467152
ERR7130772	PRJEB39500	SAMEA10018661	metagenome	152	0.58732
ERR7130808	PRJEB39500	SAMEA10018665	metagenome	76	0.512341
ERR7130817	PRJEB39500	SAMEA10018668	metagenome	211	0.521848
ERR7130834	PRJEB39500	SAMEA10018670	metagenome	260	0.525216
ERR7131118	PRJEB39500	SAMEA10018538	metagenome	205	0.543713
ERR7131122	PRJEB39500	SAMEA10018565	metagenome	223	0.618348
ERR7131176	PRJEB39500	SAMEA10018573	metagenome	175	0.565424
ERR7131181	PRJEB39500	SAMEA10018602	metagenome	221	0.590765
ERR7131185	PRJEB39500	SAMEA10018619	metagenome	154	0.609094
ERR7131189	PRJEB39500	SAMEA10018622	metagenome	173	0.563553
ERR7132290	PRJEB39500	SAMEA10018628	metagenome	191	0.544662
ERR7132293	PRJEB39500	SAMEA10018630	metagenome	159	0.636973
ERR7132297	PRJEB39500	SAMEA10018632	metagenome	91	0.597582
ERR7132444	PRJEB39500	SAMEA10018636	metagenome	117	0.660041
ERR7132447	PRJEB39500	SAMEA10018638	metagenome	90	0.580075
ERR7132458	PRJEB39500	SAMEA10018484	metagenome	229	0.516937
ERR7132466	PRJEB39500	SAMEA10018485	metagenome	207	0.507278
ERR7132470	PRJEB39500	SAMEA10018647	metagenome	275	0.610213
ERR7132479	PRJEB39500	SAMEA10018651	metagenome	227	0.494012
ERR7132539	PRJEB48226	SAMEA10418685	seawater_metagenome	103	0.197899
ERR7132540	PRJEB48226	SAMEA10418686	seawater_metagenome	97	0.197504
ERR7132541	PRJEB48226	SAMEA10418687	seawater_metagenome	119	0.189768
ERR7132542	PRJEB48226	SAMEA10418688	seawater_metagenome	131	0.217287
ERR7132543	PRJEB48226	SAMEA10418689	seawater_metagenome	132	0.205824
ERR7132544	PRJEB48226	SAMEA10418690	seawater_metagenome	99	0.193106
ERR7132545	PRJEB48226	SAMEA10418691	seawater_metagenome	113	0.196635
ERR7132546	PRJEB48226	SAMEA10418692	seawater_metagenome	102	0.206079
ERR7132547	PRJEB48226	SAMEA10418693	seawater_metagenome	103	0.202435
ERR7132548	PRJEB48226	SAMEA10418694	seawater_metagenome	113	0.204225
ERR7132549	PRJEB48226	SAMEA10418695	seawater_metagenome	101	0.188219
ERR7132550	PRJEB48226	SAMEA10418696	seawater_metagenome	116	0.184972
ERR7132558	PRJEB39500	SAMEA10018654	metagenome	180	0.618457
ERR7132564	PRJEB39500	SAMEA10018658	metagenome	164	0.517503
ERR7132569	PRJEB39500	SAMEA10018659	metagenome	129	0.47534
ERR7132576	PRJEB39500	SAMEA10018671	metagenome	197	0.481858
ERR7135109	PRJEB48191	SAMEA10021844	metagenome	139	0.300264
ERR7135125	PRJEB48191	SAMEA10021845	metagenome	86	0.285057
ERR7135129	PRJEB48191	SAMEA10021846	metagenome	95	0.298609
ERR7135316	PRJEB46489	SAMEA9970759	metagenome	66	0.286416
ERR7135317	PRJEB46489	SAMEA9970760	metagenome	84	0.329165
ERR7159395	PRJEB40095	SAMEA10021450	metagenome	230	0.593276
ERR7159396	PRJEB40095	SAMEA10021430	metagenome	248	0.612975
ERR7159397	PRJEB40095	SAMEA10021470	metagenome	245	0.560495
ERR7159398	PRJEB40095	SAMEA10021451	metagenome	232	0.61769
ERR7159399	PRJEB40095	SAMEA10021431	metagenome	257	0.603796
ERR7159400	PRJEB40095	SAMEA10021471	metagenome	233	0.625958
ERR7159401	PRJEB40095	SAMEA10021452	metagenome	240	0.598174
ERR7159402	PRJEB40095	SAMEA10021432	metagenome	199	0.613135
ERR7159403	PRJEB40095	SAMEA10021472	metagenome	197	0.627467
ERR7159404	PRJEB40095	SAMEA10021453	metagenome	250	0.594376
ERR7159405	PRJEB40095	SAMEA10021433	metagenome	227	0.635904
ERR7159406	PRJEB40095	SAMEA10021473	metagenome	239	0.59201
ERR7159407	PRJEB40095	SAMEA10021454	metagenome	241	0.603673
ERR7159408	PRJEB40095	SAMEA10021434	metagenome	233	0.562281
ERR7159409	PRJEB40095	SAMEA10021474	metagenome	225	0.597422
ERR7159410	PRJEB40095	SAMEA10021455	metagenome	207	0.647585
ERR7159411	PRJEB40095	SAMEA10021435	metagenome	244	0.594593
ERR7159412	PRJEB40095	SAMEA10021475	metagenome	195	0.642115
ERR7159413	PRJEB40095	SAMEA10021456	metagenome	195	0.60643
ERR7159414	PRJEB40095	SAMEA10021436	metagenome	204	0.621921
ERR7159415	PRJEB40095	SAMEA10021476	metagenome	184	0.59995
ERR7159416	PRJEB40095	SAMEA10021457	metagenome	200	0.613215
ERR7159417	PRJEB40095	SAMEA10021437	metagenome	207	0.602214
ERR7159418	PRJEB40095	SAMEA10021477	metagenome	209	0.609512
ERR7159419	PRJEB40095	SAMEA10021458	metagenome	207	0.619168
ERR7159420	PRJEB40095	SAMEA10021438	metagenome	253	0.582857
ERR7159421	PRJEB40095	SAMEA10021478	metagenome	186	0.592018
ERR7159422	PRJEB40095	SAMEA10021459	metagenome	205	0.6173
ERR7159423	PRJEB40095	SAMEA10021439	metagenome	238	0.629153
ERR7159424	PRJEB40095	SAMEA10021479	metagenome	194	0.597866
ERR7159425	PRJEB40095	SAMEA10021444	metagenome	211	0.636161
ERR7159426	PRJEB40095	SAMEA10021424	metagenome	224	0.606411
ERR7159427	PRJEB40095	SAMEA10021464	metagenome	187	0.588117
ERR7159428	PRJEB40095	SAMEA10021445	metagenome	201	0.632116
ERR7159429	PRJEB40095	SAMEA10021425	metagenome	259	0.616717
ERR7159430	PRJEB40095	SAMEA10021465	metagenome	182	0.614146
ERR7159431	PRJEB40095	SAMEA10021446	metagenome	155	0.668975
ERR7159432	PRJEB40095	SAMEA10021426	metagenome	212	0.617518
ERR7159433	PRJEB40095	SAMEA10021466	metagenome	164	0.575882
ERR7159434	PRJEB40095	SAMEA10021447	metagenome	185	0.634388
ERR7159435	PRJEB40095	SAMEA10021427	metagenome	224	0.599026
ERR7159436	PRJEB40095	SAMEA10021467	metagenome	203	0.593472
ERR7159437	PRJEB40095	SAMEA10021448	metagenome	204	0.65128
ERR7159438	PRJEB40095	SAMEA10021428	metagenome	171	0.670837
ERR7159439	PRJEB40095	SAMEA10021468	metagenome	194	0.639196
ERR7159440	PRJEB40095	SAMEA10021449	metagenome	226	0.605685
ERR7159441	PRJEB40095	SAMEA10021429	metagenome	201	0.599126
ERR7159442	PRJEB40095	SAMEA10021469	metagenome	227	0.611179
ERR7159443	PRJEB40095	SAMEA10021460	metagenome	206	0.635306
ERR7159444	PRJEB40095	SAMEA10021440	metagenome	286	0.599717
ERR7159445	PRJEB40095	SAMEA10021480	metagenome	180	0.682446
ERR7159446	PRJEB40095	SAMEA10021461	metagenome	228	0.612295
ERR7159447	PRJEB40095	SAMEA10021441	metagenome	293	0.600774
ERR7159448	PRJEB40095	SAMEA10021481	metagenome	234	0.608183
ERR7159449	PRJEB40095	SAMEA10021462	metagenome	211	0.633454
ERR7159450	PRJEB40095	SAMEA10021442	metagenome	247	0.60632
ERR7159451	PRJEB40095	SAMEA10021482	metagenome	248	0.598468
ERR7159452	PRJEB40095	SAMEA10021463	metagenome	189	0.642687
ERR7159453	PRJEB40095	SAMEA10021443	metagenome	254	0.630934
ERR7159454	PRJEB40095	SAMEA10021483	metagenome	234	0.612917
ERR7159455	PRJEB40095	SAMEA10021525	metagenome	72	0.640367
ERR7159456	PRJEB40095	SAMEA10021521	metagenome	33	0.623803
ERR7159457	PRJEB40095	SAMEA10021523	metagenome	45	0.62335
ERR7159458	PRJEB40095	SAMEA10021520	metagenome	43	0.615445
ERR7159459	PRJEB40095	SAMEA10021522	metagenome	38	0.615958
ERR7159460	PRJEB40095	SAMEA10021505	metagenome	112	0.666974
ERR7159461	PRJEB40095	SAMEA10021498	metagenome	52	0.627529
ERR7159462	PRJEB40095	SAMEA10021500	metagenome	128	0.634755
ERR7159463	PRJEB40095	SAMEA10021502	metagenome	119	0.645107
ERR7159464	PRJEB40095	SAMEA10021503	metagenome	81	0.683942
ERR7159465	PRJEB40095	SAMEA10021507	metagenome	46	0.67742
ERR7159466	PRJEB40095	SAMEA10021524	metagenome	47	0.642426
ERR7159467	PRJEB40095	SAMEA10021527	metagenome	52	0.673577
ERR7159468	PRJEB40095	SAMEA10021526	metagenome	39	0.63674
ERR7159469	PRJEB40095	SAMEA10021531	metagenome	86	0.646432
ERR7159470	PRJEB40095	SAMEA10021528	metagenome	58	0.639771
ERR7159471	PRJEB40095	SAMEA10021530	metagenome	62	0.658536
ERR7159472	PRJEB40095	SAMEA10021529	metagenome	87	0.64891
ERR7159473	PRJEB40095	SAMEA10021506	metagenome	77	0.668908
ERR7159474	PRJEB40095	SAMEA10021497	metagenome	121	0.64347
ERR7159475	PRJEB40095	SAMEA10021499	metagenome	96	0.653595
ERR7159476	PRJEB40095	SAMEA10021496	metagenome	104	0.672721
ERR7159477	PRJEB40095	SAMEA10021501	metagenome	82	0.662346
ERR7159478	PRJEB40095	SAMEA10021504	metagenome	103	0.653575
ERR7159493	PRJEB40095	SAMEA10021510	metagenome	132	0.737529
ERR7159494	PRJEB40095	SAMEA10021511	metagenome	139	0.710891
ERR7159495	PRJEB40095	SAMEA10021512	metagenome	151	0.713063
ERR7159496	PRJEB40095	SAMEA10021513	metagenome	162	0.701409
ERR7159498	PRJEB40095	SAMEA10021515	metagenome	142	0.672914
ERR7159499	PRJEB40095	SAMEA10021516	metagenome	145	0.685594
ERR7159500	PRJEB40095	SAMEA10021517	metagenome	129	0.707413
ERR7159501	PRJEB40095	SAMEA10021518	metagenome	120	0.716608
ERR7159502	PRJEB40095	SAMEA10021519	metagenome	131	0.714793
ERR7159503	PRJEB40095	SAMEA10021532	metagenome	62	0.778888
ERR7159504	PRJEB40095	SAMEA10021533	metagenome	63	0.782338
ERR7159506	PRJEB40095	SAMEA10021535	metagenome	157	0.658414
ERR7159507	PRJEB40095	SAMEA10021536	metagenome	160	0.646788
ERR7159508	PRJEB40095	SAMEA10021537	metagenome	181	0.640604
ERR7159510	PRJEB40095	SAMEA10021539	metagenome	61	0.789618
ERR7159511	PRJEB40095	SAMEA10021540	metagenome	68	0.784133
ERR7159512	PRJEB40095	SAMEA10021541	metagenome	151	0.699758
ERR7159513	PRJEB40095	SAMEA10021542	metagenome	153	0.700023
ERR7159514	PRJEB40095	SAMEA10021543	metagenome	166	0.679447
ERR7159515	PRJEB40095	SAMEA10021544	metagenome	26	0.799711
ERR7159516	PRJEB40095	SAMEA10021545	metagenome	31	0.785067
ERR7159517	PRJEB40095	SAMEA10021546	metagenome	36	0.761526
ERR7159518	PRJEB40095	SAMEA10021547	metagenome	21	0.787816
ERR7159519	PRJEB40095	SAMEA10021548	metagenome	20	0.804006
ERR7159520	PRJEB40095	SAMEA10021549	metagenome	20	0.799631
ERR7159521	PRJEB40095	SAMEA10021550	metagenome	69	0.747534
ERR7159522	PRJEB40095	SAMEA10021551	metagenome	49	0.791904
ERR7159525	PRJEB40095	SAMEA10021554	metagenome	34	0.806748
ERR7159526	PRJEB40095	SAMEA10021555	metagenome	49	0.774884
ERR7159527	PRJEB40095	SAMEA10021556	metagenome	25	0.820328
ERR7159528	PRJEB40095	SAMEA10021557	metagenome	19	0.766257
ERR7159529	PRJEB40095	SAMEA10021558	metagenome	19	0.793494
ERR7159530	PRJEB40095	SAMEA10021559	metagenome	23	0.791733
ERR7159531	PRJEB40095	SAMEA10021560	metagenome	16	0.779219
ERR7159532	PRJEB40095	SAMEA10021561	metagenome	20	0.796462
ERR7159569	PRJEB40095	SAMEA10021365	metagenome	163	0.81946
ERR7159570	PRJEB40095	SAMEA10021366	metagenome	137	0.799667
ERR7159571	PRJEB40095	SAMEA10021367	metagenome	197	0.857795
ERR7159574	PRJEB40095	SAMEA10021370	metagenome	126	0.846142
ERR7159575	PRJEB40095	SAMEA10021371	metagenome	163	0.80108
ERR7159577	PRJEB40095	SAMEA10021373	metagenome	186	0.836994
ERR7159579	PRJEB40095	SAMEA10021375	metagenome	92	0.770845
ERR7159580	PRJEB40095	SAMEA10021376	metagenome	180	0.637513
ERR7159581	PRJEB40095	SAMEA10021377	metagenome	223	0.744726
ERR7159582	PRJEB40095	SAMEA10021378	metagenome	225	0.685782
ERR7159583	PRJEB40095	SAMEA10021379	metagenome	92	0.669643
ERR7159584	PRJEB40095	SAMEA10021380	metagenome	116	0.772544
ERR7159585	PRJEB40095	SAMEA10021381	metagenome	147	0.691048
ERR7159586	PRJEB40095	SAMEA10021382	metagenome	164	0.795315
ERR7159587	PRJEB40095	SAMEA10021383	metagenome	167	0.818562
ERR7159588	PRJEB40095	SAMEA10021384	metagenome	269	0.756147
ERR7159589	PRJEB40095	SAMEA10021385	metagenome	198	0.810237
ERR7159590	PRJEB40095	SAMEA10021386	metagenome	197	0.817399
ERR7159591	PRJEB40095	SAMEA10021387	metagenome	154	0.795852
ERR7159593	PRJEB40095	SAMEA10021389	metagenome	117	0.759049
ERR7159594	PRJEB40095	SAMEA10021390	metagenome	294	0.732975
ERR7159595	PRJEB40095	SAMEA10021391	metagenome	185	0.723201
ERR7159598	PRJEB40095	SAMEA10021394	metagenome	181	0.820974
ERR7159599	PRJEB40095	SAMEA10021395	metagenome	205	0.794346
ERR7159600	PRJEB40095	SAMEA10021396	metagenome	118	0.613141
ERR7159601	PRJEB40095	SAMEA10021397	metagenome	230	0.806065
ERR7159605	PRJEB40095	SAMEA10021401	metagenome	225	0.707829
ERR7159606	PRJEB40095	SAMEA10021402	metagenome	178	0.729736
ERR7159607	PRJEB40095	SAMEA10021403	metagenome	201	0.748568
ERR7159608	PRJEB40095	SAMEA10021404	metagenome	188	0.806303
ERR7159609	PRJEB40095	SAMEA10021405	metagenome	163	0.718462
ERR7159610	PRJEB40095	SAMEA10021406	metagenome	200	0.687642
ERR7159613	PRJEB40095	SAMEA10021409	metagenome	225	0.796567
ERR7159614	PRJEB40095	SAMEA10021410	metagenome	310	0.772067
ERR7159615	PRJEB40095	SAMEA10021411	metagenome	90	0.674102
ERR7159616	PRJEB40095	SAMEA10021412	metagenome	350	0.780974
ERR7159617	PRJEB40095	SAMEA10021413	metagenome	149	0.686208
ERR7159618	PRJEB40095	SAMEA10021414	metagenome	121	0.644037
ERR7159619	PRJEB40095	SAMEA10021415	metagenome	325	0.707185
ERR7159620	PRJEB40095	SAMEA10021416	metagenome	184	0.860815
ERR7159622	PRJEB40095	SAMEA10021418	metagenome	277	0.702388
ERR7159623	PRJEB40095	SAMEA10021419	metagenome	234	0.753495
ERR7159624	PRJEB40095	SAMEA10021420	metagenome	218	0.698766
ERR7159625	PRJEB40095	SAMEA10021421	metagenome	226	0.844847
ERR7159626	PRJEB40095	SAMEA10021422	metagenome	170	0.829159
ERR7162701	PRJEB48269	SAMEA10030968	human_gut_metagenome	347	0.742991
ERR7162702	PRJEB48269	SAMEA10030969	human_gut_metagenome	348	0.692417
ERR7162703	PRJEB48269	SAMEA10030970	human_gut_metagenome	389	0.731606
ERR7162704	PRJEB48269	SAMEA10030971	human_gut_metagenome	308	0.681477
ERR7162705	PRJEB48269	SAMEA10030972	human_gut_metagenome	357	0.693693
ERR7162706	PRJEB48269	SAMEA10030973	human_gut_metagenome	306	0.676087
ERR7162707	PRJEB48269	SAMEA10030974	human_gut_metagenome	268	0.735911
ERR7162708	PRJEB48269	SAMEA10030975	human_gut_metagenome	259	0.700446
ERR7162709	PRJEB48269	SAMEA10030976	human_gut_metagenome	156	0.702797
ERR7162710	PRJEB48269	SAMEA10030977	human_gut_metagenome	173	0.642875
ERR7162711	PRJEB48269	SAMEA10030978	human_gut_metagenome	128	0.636676
ERR7162712	PRJEB48269	SAMEA10030979	human_gut_metagenome	131	0.660577
ERR7162713	PRJEB48269	SAMEA10030980	human_gut_metagenome	316	0.742635
ERR7162714	PRJEB48269	SAMEA10030981	human_gut_metagenome	367	0.715482
ERR7162715	PRJEB48269	SAMEA10030982	human_gut_metagenome	240	0.69381
ERR7162716	PRJEB48269	SAMEA10030983	human_gut_metagenome	218	0.692812
ERR7162717	PRJEB48269	SAMEA10030984	human_gut_metagenome	219	0.67055
ERR7162718	PRJEB48269	SAMEA10030985	human_gut_metagenome	197	0.709014
ERR7162719	PRJEB48269	SAMEA10030986	human_gut_metagenome	118	0.64211
ERR7162720	PRJEB48269	SAMEA10030987	human_gut_metagenome	124	0.665569
ERR7162721	PRJEB48269	SAMEA10030988	human_gut_metagenome	331	0.705573
ERR7162722	PRJEB48269	SAMEA10030989	human_gut_metagenome	291	0.661455
ERR7162723	PRJEB48269	SAMEA10030990	human_gut_metagenome	365	0.704758
ERR7162724	PRJEB48269	SAMEA10030991	human_gut_metagenome	345	0.679047
ERR7162725	PRJEB48269	SAMEA10030992	human_gut_metagenome	94	0.663284
ERR7162726	PRJEB48269	SAMEA10030993	human_gut_metagenome	93	0.626986
ERR7162727	PRJEB48269	SAMEA10030994	human_gut_metagenome	210	0.737136
ERR7162728	PRJEB48269	SAMEA10030995	human_gut_metagenome	194	0.767386
ERR7162729	PRJEB48269	SAMEA10030996	human_gut_metagenome	184	0.714352
ERR7162730	PRJEB48269	SAMEA10030997	human_gut_metagenome	141	0.627088
ERR7162731	PRJEB48269	SAMEA10030998	human_gut_metagenome	108	0.666773
ERR7162732	PRJEB48269	SAMEA10030999	human_gut_metagenome	160	0.590415
ERR7162733	PRJEB48269	SAMEA10031000	human_gut_metagenome	254	0.726326
ERR7162734	PRJEB48269	SAMEA10031001	human_gut_metagenome	305	0.714415
ERR7162735	PRJEB48269	SAMEA10031002	human_gut_metagenome	245	0.739013
ERR7162736	PRJEB48269	SAMEA10031003	human_gut_metagenome	271	0.697917
ERR7162737	PRJEB48269	SAMEA10031004	human_gut_metagenome	197	0.614343
ERR7162738	PRJEB48269	SAMEA10031005	human_gut_metagenome	188	0.706971
ERR7162739	PRJEB48269	SAMEA10031006	human_gut_metagenome	154	0.680825
ERR7162740	PRJEB48269	SAMEA10031007	human_gut_metagenome	154	0.649163
ERR7162741	PRJEB48269	SAMEA10031008	human_gut_metagenome	283	0.747679
ERR7162742	PRJEB48269	SAMEA10031009	human_gut_metagenome	250	0.699609
ERR7162743	PRJEB48269	SAMEA10031010	human_gut_metagenome	241	0.750834
ERR7162744	PRJEB48269	SAMEA10031011	human_gut_metagenome	199	0.698776
ERR7162745	PRJEB48269	SAMEA10031012	human_gut_metagenome	184	0.70435
ERR7162746	PRJEB48269	SAMEA10031013	human_gut_metagenome	153	0.550508
ERR7162747	PRJEB48269	SAMEA10031014	human_gut_metagenome	349	0.715432
ERR7162748	PRJEB48269	SAMEA10031015	human_gut_metagenome	375	0.586227
ERR7162749	PRJEB48269	SAMEA10031016	human_gut_metagenome	187	0.685709
ERR7162750	PRJEB48269	SAMEA10031017	human_gut_metagenome	168	0.701256
ERR7162751	PRJEB48269	SAMEA10031018	human_gut_metagenome	265	0.693656
ERR7162752	PRJEB48269	SAMEA10031019	human_gut_metagenome	243	0.713265
ERR7162753	PRJEB48269	SAMEA10031020	human_gut_metagenome	233	0.708154
ERR7162754	PRJEB48269	SAMEA10031021	human_gut_metagenome	252	0.744535
ERR7162755	PRJEB48269	SAMEA10031022	human_gut_metagenome	306	0.731995
ERR7162756	PRJEB48269	SAMEA10031023	human_gut_metagenome	261	0.765538
ERR7162757	PRJEB48269	SAMEA10031024	human_gut_metagenome	127	0.637433
ERR7162758	PRJEB48269	SAMEA10031025	human_gut_metagenome	139	0.574013
ERR7162759	PRJEB48269	SAMEA10031026	human_gut_metagenome	401	0.702433
ERR7162760	PRJEB48269	SAMEA10031027	human_gut_metagenome	348	0.705767
ERR7162761	PRJEB48269	SAMEA10031028	human_gut_metagenome	383	0.704072
ERR7162762	PRJEB48269	SAMEA10031029	human_gut_metagenome	284	0.731282
ERR7162763	PRJEB48269	SAMEA10031030	human_gut_metagenome	164	0.737197
ERR7162764	PRJEB48269	SAMEA10031031	human_gut_metagenome	175	0.739735
ERR7162765	PRJEB48269	SAMEA10031032	human_gut_metagenome	149	0.700799
ERR7162766	PRJEB48269	SAMEA10031033	human_gut_metagenome	151	0.681589
ERR7162767	PRJEB48269	SAMEA10031034	human_gut_metagenome	190	0.735287
ERR7162768	PRJEB48269	SAMEA10031035	human_gut_metagenome	181	0.778764
ERR7162769	PRJEB48269	SAMEA10031036	human_gut_metagenome	56	0.555845
ERR7162770	PRJEB48269	SAMEA10031037	human_gut_metagenome	57	0.567073
ERR7162771	PRJEB48269	SAMEA10031038	human_gut_metagenome	204	0.712121
ERR7162772	PRJEB48269	SAMEA10031039	human_gut_metagenome	209	0.72425
ERR7162773	PRJEB48269	SAMEA10031040	human_gut_metagenome	59	0.623786
ERR7162774	PRJEB48269	SAMEA10031041	human_gut_metagenome	64	0.670306
ERR7162775	PRJEB48269	SAMEA10031042	human_gut_metagenome	135	0.688848
ERR7162776	PRJEB48269	SAMEA10031043	human_gut_metagenome	164	0.675012
ERR7162777	PRJEB48269	SAMEA10031044	human_gut_metagenome	184	0.732094
ERR7162778	PRJEB48269	SAMEA10031045	human_gut_metagenome	134	0.605246
ERR7162779	PRJEB48269	SAMEA10031046	human_gut_metagenome	55	0.52657
ERR7162780	PRJEB48269	SAMEA10031047	human_gut_metagenome	42	0.446417
ERR7162781	PRJEB48269	SAMEA10031048	human_gut_metagenome	258	0.719597
ERR7162782	PRJEB48269	SAMEA10031049	human_gut_metagenome	256	0.719841
ERR7162783	PRJEB48269	SAMEA10031050	human_gut_metagenome	162	0.676149
ERR7162784	PRJEB48269	SAMEA10031051	human_gut_metagenome	258	0.708375
ERR7162785	PRJEB48269	SAMEA10031052	human_gut_metagenome	142	0.659564
ERR7162786	PRJEB48269	SAMEA10031053	human_gut_metagenome	181	0.616746
ERR7162787	PRJEB48269	SAMEA10031054	human_gut_metagenome	160	0.703812
ERR7162788	PRJEB48269	SAMEA10031055	human_gut_metagenome	142	0.638757
ERR7162789	PRJEB48269	SAMEA10031056	human_gut_metagenome	137	0.676125
ERR7162790	PRJEB48269	SAMEA10031057	human_gut_metagenome	143	0.667701
ERR7162791	PRJEB48269	SAMEA10031058	human_gut_metagenome	225	0.677386
ERR7162792	PRJEB48269	SAMEA10031059	human_gut_metagenome	239	0.652102
ERR7162793	PRJEB48269	SAMEA10031060	human_gut_metagenome	182	0.767983
ERR7162794	PRJEB48269	SAMEA10031061	human_gut_metagenome	238	0.754085
ERR7162795	PRJEB48269	SAMEA10031062	human_gut_metagenome	281	0.65027
ERR7162796	PRJEB48269	SAMEA10031063	human_gut_metagenome	287	0.70136
ERR7162797	PRJEB48269	SAMEA10031064	human_gut_metagenome	151	0.690571
ERR7162798	PRJEB48269	SAMEA10031065	human_gut_metagenome	129	0.571371
ERR7162799	PRJEB48269	SAMEA10031066	human_gut_metagenome	233	0.597765
ERR7162800	PRJEB48269	SAMEA10031067	human_gut_metagenome	231	0.697971
ERR7162801	PRJEB48269	SAMEA10031068	human_gut_metagenome	123	0.631792
ERR7162802	PRJEB48269	SAMEA10031069	human_gut_metagenome	135	0.685972
ERR7162803	PRJEB48269	SAMEA10031070	human_gut_metagenome	193	0.678987
ERR7162804	PRJEB48269	SAMEA10031071	human_gut_metagenome	180	0.667848
ERR7162805	PRJEB48269	SAMEA10031072	human_gut_metagenome	178	0.682959
ERR7162806	PRJEB48269	SAMEA10031073	human_gut_metagenome	166	0.644741
ERR7162807	PRJEB48269	SAMEA10031074	human_gut_metagenome	150	0.611877
ERR7162808	PRJEB48269	SAMEA10031075	human_gut_metagenome	190	0.610575
ERR7162809	PRJEB48269	SAMEA10031076	human_gut_metagenome	203	0.707885
ERR7162810	PRJEB48269	SAMEA10031077	human_gut_metagenome	147	0.677352
ERR7162811	PRJEB48269	SAMEA10031078	human_gut_metagenome	217	0.696739
ERR7162812	PRJEB48269	SAMEA10031079	human_gut_metagenome	252	0.675633
ERR7162813	PRJEB48269	SAMEA10031080	human_gut_metagenome	89	0.641175
ERR7162814	PRJEB48269	SAMEA10031081	human_gut_metagenome	130	0.592431
ERR7162815	PRJEB48269	SAMEA10031082	human_gut_metagenome	245	0.720836
ERR7162816	PRJEB48269	SAMEA10031083	human_gut_metagenome	207	0.624514
ERR7162817	PRJEB48269	SAMEA10031084	human_gut_metagenome	198	0.737215
ERR7162818	PRJEB48269	SAMEA10031085	human_gut_metagenome	226	0.647833
ERR7162819	PRJEB48269	SAMEA10031086	human_gut_metagenome	155	0.663775
ERR7162820	PRJEB48269	SAMEA10031087	human_gut_metagenome	192	0.645688
ERR7162821	PRJEB48269	SAMEA10031088	human_gut_metagenome	248	0.704968
ERR7162822	PRJEB48269	SAMEA10031089	human_gut_metagenome	252	0.688629
ERR7162823	PRJEB48269	SAMEA10031090	human_gut_metagenome	211	0.702108
ERR7162824	PRJEB48269	SAMEA10031091	human_gut_metagenome	206	0.608793
ERR7162825	PRJEB48269	SAMEA10031092	human_gut_metagenome	201	0.699842
ERR7162826	PRJEB48269	SAMEA10031093	human_gut_metagenome	202	0.635688
ERR7162827	PRJEB48269	SAMEA10031094	human_gut_metagenome	233	0.67841
ERR7162828	PRJEB48269	SAMEA10031095	human_gut_metagenome	241	0.669439
ERR7162829	PRJEB48269	SAMEA10031096	human_gut_metagenome	135	0.701843
ERR7162830	PRJEB48269	SAMEA10031097	human_gut_metagenome	143	0.650195
ERR7162831	PRJEB48269	SAMEA10031098	human_gut_metagenome	239	0.70704
ERR7162832	PRJEB48269	SAMEA10031099	human_gut_metagenome	255	0.685739
ERR7162833	PRJEB48269	SAMEA10031100	human_gut_metagenome	192	0.687378
ERR7162834	PRJEB48269	SAMEA10031101	human_gut_metagenome	165	0.632787
ERR7162835	PRJEB48269	SAMEA10031102	human_gut_metagenome	71	0.571937
ERR7162836	PRJEB48269	SAMEA10031103	human_gut_metagenome	54	0.598003
ERR7162837	PRJEB48269	SAMEA10031104	human_gut_metagenome	354	0.70314
ERR7162838	PRJEB48269	SAMEA10031105	human_gut_metagenome	357	0.695668
ERR7162839	PRJEB48269	SAMEA10031106	human_gut_metagenome	216	0.678511
ERR7162840	PRJEB48269	SAMEA10031107	human_gut_metagenome	233	0.653922
ERR7162841	PRJEB48269	SAMEA10031108	human_gut_metagenome	263	0.718657
ERR7162842	PRJEB48269	SAMEA10031109	human_gut_metagenome	293	0.636246
ERR7162843	PRJEB48269	SAMEA10031110	human_gut_metagenome	285	0.694807
ERR7162844	PRJEB48269	SAMEA10031111	human_gut_metagenome	283	0.693726
ERR7162845	PRJEB48269	SAMEA10031112	human_gut_metagenome	316	0.731124
ERR7162846	PRJEB48269	SAMEA10031113	human_gut_metagenome	300	0.637257
ERR7162847	PRJEB48269	SAMEA10031114	human_gut_metagenome	121	0.745402
ERR7162848	PRJEB48269	SAMEA10031115	human_gut_metagenome	108	0.716476
ERR7162849	PRJEB48269	SAMEA10031116	human_gut_metagenome	132	0.761834
ERR7162850	PRJEB48269	SAMEA10031117	human_gut_metagenome	95	0.711307
ERR7162851	PRJEB48269	SAMEA10031118	human_gut_metagenome	112	0.762086
ERR7162852	PRJEB48269	SAMEA10031119	human_gut_metagenome	105	0.689812
ERR7162853	PRJEB48269	SAMEA10031120	human_gut_metagenome	122	0.705539
ERR7162854	PRJEB48269	SAMEA10031121	human_gut_metagenome	117	0.646396
ERR7162855	PRJEB48269	SAMEA10031122	human_gut_metagenome	111	0.653334
ERR7162856	PRJEB48269	SAMEA10031123	human_gut_metagenome	173	0.682768
ERR7162857	PRJEB48269	SAMEA10031124	human_gut_metagenome	183	0.641785
ERR7162858	PRJEB48269	SAMEA10031125	human_gut_metagenome	287	0.735896
ERR7162859	PRJEB48269	SAMEA10031126	human_gut_metagenome	245	0.805251
ERR7162860	PRJEB48269	SAMEA10031127	human_gut_metagenome	230	0.686621
ERR7162861	PRJEB48269	SAMEA10031128	human_gut_metagenome	221	0.768723
ERR7162862	PRJEB48269	SAMEA10031129	human_gut_metagenome	162	0.580311
ERR7162863	PRJEB48269	SAMEA10031130	human_gut_metagenome	116	0.608703
ERR7162864	PRJEB48269	SAMEA10031131	human_gut_metagenome	121	0.692287
ERR7162865	PRJEB48269	SAMEA10031132	human_gut_metagenome	110	0.66609
ERR7162866	PRJEB48269	SAMEA10031133	human_gut_metagenome	113	0.560729
ERR7162867	PRJEB48269	SAMEA10031134	human_gut_metagenome	91	0.675498
ERR7162868	PRJEB48269	SAMEA10031135	human_gut_metagenome	138	0.740674
ERR7162869	PRJEB48269	SAMEA10031136	human_gut_metagenome	146	0.649505
ERR7162870	PRJEB48269	SAMEA10031137	human_gut_metagenome	236	0.693005
ERR7162871	PRJEB48269	SAMEA10031138	human_gut_metagenome	324	0.693208
ERR7162872	PRJEB48269	SAMEA10031139	human_gut_metagenome	112	0.65403
ERR7162873	PRJEB48269	SAMEA10031140	human_gut_metagenome	104	0.668371
ERR7162874	PRJEB48269	SAMEA10031141	human_gut_metagenome	93	0.636759
ERR7162875	PRJEB48269	SAMEA10031142	human_gut_metagenome	137	0.598554
ERR7162876	PRJEB48269	SAMEA10031143	human_gut_metagenome	170	0.63537
ERR7162877	PRJEB48269	SAMEA10031144	human_gut_metagenome	119	0.68677
ERR7162878	PRJEB48269	SAMEA10031145	human_gut_metagenome	221	0.708777
ERR7162879	PRJEB48269	SAMEA10031146	human_gut_metagenome	174	0.784549
ERR7162880	PRJEB48269	SAMEA10031147	human_gut_metagenome	123	0.654069
ERR7162881	PRJEB48269	SAMEA10031148	human_gut_metagenome	118	0.705282
ERR7162882	PRJEB48269	SAMEA10031149	human_gut_metagenome	154	0.636662
ERR7162883	PRJEB48269	SAMEA10031150	human_gut_metagenome	123	0.703799
ERR7162884	PRJEB48269	SAMEA10031151	human_gut_metagenome	371	0.698871
ERR7162885	PRJEB48269	SAMEA10031152	human_gut_metagenome	394	0.725626
ERR7162886	PRJEB48269	SAMEA10031153	human_gut_metagenome	249	0.67217
ERR7162887	PRJEB48269	SAMEA10031154	human_gut_metagenome	229	0.694559
ERR7162888	PRJEB48269	SAMEA10031155	human_gut_metagenome	147	0.692136
ERR7162889	PRJEB48269	SAMEA10031156	human_gut_metagenome	193	0.712833
ERR7162890	PRJEB48269	SAMEA10031157	human_gut_metagenome	77	0.493896
ERR7162891	PRJEB48269	SAMEA10031158	human_gut_metagenome	308	0.724035
ERR7162892	PRJEB48269	SAMEA10031159	human_gut_metagenome	190	0.733257
ERR7162893	PRJEB48269	SAMEA10031160	human_gut_metagenome	226	0.717269
ERR7162894	PRJEB48269	SAMEA10031161	human_gut_metagenome	254	0.72637
ERR7162895	PRJEB48269	SAMEA10031162	human_gut_metagenome	185	0.668131
ERR7162896	PRJEB48269	SAMEA10031163	human_gut_metagenome	151	0.731619
ERR7162897	PRJEB48269	SAMEA10031164	human_gut_metagenome	158	0.705657
ERR7162898	PRJEB48269	SAMEA10031165	human_gut_metagenome	170	0.626386
ERR7162899	PRJEB48269	SAMEA10031166	human_gut_metagenome	218	0.738466
ERR7162900	PRJEB48269	SAMEA10031167	human_gut_metagenome	170	0.658491
ERR7162901	PRJEB48269	SAMEA10031168	human_gut_metagenome	170	0.65389
ERR7162902	PRJEB48269	SAMEA10031169	human_gut_metagenome	351	0.684883
ERR7162903	PRJEB48269	SAMEA10031170	human_gut_metagenome	354	0.741168
ERR7162904	PRJEB48269	SAMEA10031171	human_gut_metagenome	136	0.714209
ERR7162905	PRJEB48269	SAMEA10031172	human_gut_metagenome	147	0.690935
ERR7162906	PRJEB48269	SAMEA10031173	human_gut_metagenome	240	0.704871
ERR7162907	PRJEB48269	SAMEA10031174	human_gut_metagenome	240	0.723123
ERR7162908	PRJEB48269	SAMEA10031175	human_gut_metagenome	268	0.737193
ERR7162909	PRJEB48269	SAMEA10031176	human_gut_metagenome	198	0.708426
ERR7162910	PRJEB48269	SAMEA10031177	human_gut_metagenome	170	0.572432
ERR7162911	PRJEB48269	SAMEA10031178	human_gut_metagenome	171	0.590641
ERR7162912	PRJEB48269	SAMEA10031179	human_gut_metagenome	237	0.680884
ERR7162913	PRJEB48269	SAMEA10031180	human_gut_metagenome	177	0.687398
ERR7162914	PRJEB48269	SAMEA10031181	human_gut_metagenome	241	0.662796
ERR7162915	PRJEB48269	SAMEA10031182	human_gut_metagenome	155	0.69302
ERR7162916	PRJEB48269	SAMEA10031183	human_gut_metagenome	277	0.71453
ERR7162917	PRJEB48269	SAMEA10031184	human_gut_metagenome	273	0.704734
ERR7162918	PRJEB48269	SAMEA10031185	human_gut_metagenome	211	0.668275
ERR7162919	PRJEB48269	SAMEA10031186	human_gut_metagenome	209	0.726465
ERR7162920	PRJEB48269	SAMEA10031187	human_gut_metagenome	140	0.619957
ERR7162921	PRJEB48269	SAMEA10031188	human_gut_metagenome	155	0.738821
ERR7162922	PRJEB48269	SAMEA10031189	human_gut_metagenome	164	0.609741
ERR7162923	PRJEB48269	SAMEA10031190	human_gut_metagenome	141	0.729476
ERR7162924	PRJEB48269	SAMEA10031191	human_gut_metagenome	356	0.660461
ERR7162925	PRJEB48269	SAMEA10031192	human_gut_metagenome	376	0.689097
ERR7162926	PRJEB48269	SAMEA10031193	human_gut_metagenome	264	0.703898
ERR7162927	PRJEB48269	SAMEA10031194	human_gut_metagenome	267	0.701393
ERR7162928	PRJEB48269	SAMEA10031195	human_gut_metagenome	166	0.625981
ERR7162929	PRJEB48269	SAMEA10031196	human_gut_metagenome	140	0.687797
ERR7162930	PRJEB48269	SAMEA10031197	human_gut_metagenome	116	0.559997
ERR7162931	PRJEB48269	SAMEA10031198	human_gut_metagenome	263	0.682595
ERR7162932	PRJEB48269	SAMEA10031199	human_gut_metagenome	285	0.689427
ERR7162933	PRJEB48269	SAMEA10031200	human_gut_metagenome	225	0.73493
ERR7162934	PRJEB48269	SAMEA10031201	human_gut_metagenome	179	0.740782
ERR7162935	PRJEB48269	SAMEA10031202	human_gut_metagenome	180	0.676668
ERR7162936	PRJEB48269	SAMEA10031203	human_gut_metagenome	154	0.720018
ERR7162937	PRJEB48269	SAMEA10031204	human_gut_metagenome	163	0.742935
ERR7162938	PRJEB48269	SAMEA10031205	human_gut_metagenome	185	0.748859
ERR7162939	PRJEB48269	SAMEA10031206	human_gut_metagenome	265	0.669659
ERR7162940	PRJEB48269	SAMEA10031207	human_gut_metagenome	209	0.775591
ERR7162941	PRJEB48269	SAMEA10031208	human_gut_metagenome	88	0.65868
ERR7162942	PRJEB48269	SAMEA10031209	human_gut_metagenome	294	0.538048
ERR7162943	PRJEB48269	SAMEA10031210	human_gut_metagenome	111	0.671015
ERR7162944	PRJEB48269	SAMEA10031211	human_gut_metagenome	234	0.66939
ERR7162945	PRJEB48269	SAMEA10031212	human_gut_metagenome	252	0.719932
ERR7162946	PRJEB48269	SAMEA10031213	human_gut_metagenome	263	0.709745
ERR7162947	PRJEB48269	SAMEA10031214	human_gut_metagenome	266	0.731435
ERR7162948	PRJEB48269	SAMEA10031215	human_gut_metagenome	226	0.679328
ERR7162949	PRJEB48269	SAMEA10031216	human_gut_metagenome	156	0.639951
ERR7162950	PRJEB48269	SAMEA10031217	human_gut_metagenome	171	0.674021
ERR7162951	PRJEB48269	SAMEA10031218	human_gut_metagenome	79	0.596502
ERR7162952	PRJEB48269	SAMEA10031219	human_gut_metagenome	233	0.689406
ERR7162953	PRJEB48269	SAMEA10031220	human_gut_metagenome	233	0.723809
ERR7162954	PRJEB48269	SAMEA10031221	human_gut_metagenome	258	0.610067
ERR7162955	PRJEB48269	SAMEA10031222	human_gut_metagenome	314	0.749947
ERR7162956	PRJEB48269	SAMEA10031223	human_gut_metagenome	369	0.687788
ERR7162957	PRJEB48269	SAMEA10031224	human_gut_metagenome	279	0.752733
ERR7162958	PRJEB48269	SAMEA10031225	human_gut_metagenome	294	0.669789
ERR7162959	PRJEB48269	SAMEA10031226	human_gut_metagenome	307	0.730898
ERR7162960	PRJEB48269	SAMEA10031227	human_gut_metagenome	304	0.723331
ERR7162961	PRJEB48269	SAMEA10031228	human_gut_metagenome	220	0.739801
ERR7162962	PRJEB48269	SAMEA10031229	human_gut_metagenome	212	0.704617
ERR7162963	PRJEB48269	SAMEA10031230	human_gut_metagenome	186	0.663733
ERR7162964	PRJEB48269	SAMEA10031231	human_gut_metagenome	160	0.690731
ERR7162965	PRJEB48269	SAMEA10031232	human_gut_metagenome	175	0.736101
ERR7162966	PRJEB48269	SAMEA10031233	human_gut_metagenome	176	0.670747
ERR7162967	PRJEB48269	SAMEA10031234	human_gut_metagenome	259	0.74443
ERR7162968	PRJEB48269	SAMEA10031235	human_gut_metagenome	114	0.639138
ERR7162969	PRJEB48269	SAMEA10031236	human_gut_metagenome	361	0.710392
ERR7162970	PRJEB48269	SAMEA10031237	human_gut_metagenome	375	0.760671
ERR7162971	PRJEB48269	SAMEA10031238	human_gut_metagenome	248	0.696842
ERR7162972	PRJEB48269	SAMEA10031239	human_gut_metagenome	294	0.689035
ERR7163067	PRJEB48301	SAMEA10031318	marine_metagenome	548	0.309995
ERR7163068	PRJEB48301	SAMEA10031319	marine_metagenome	391	0.312001
ERR7163069	PRJEB48301	SAMEA10031320	marine_metagenome	284	0.213732
ERR7163070	PRJEB48301	SAMEA10031321	marine_metagenome	339	0.199085
ERR7163071	PRJEB48301	SAMEA10031322	marine_metagenome	625	0.265292
ERR7163072	PRJEB48301	SAMEA10031323	marine_metagenome	500	0.248714
ERR7163073	PRJEB48301	SAMEA10031324	marine_metagenome	407	0.25104
ERR7163074	PRJEB48301	SAMEA10031325	marine_metagenome	475	0.252972
ERR7166572	PRJEB46550	SAMEA10454447	chicken_gut_metagenome	155	0.405613
ERR7166573	PRJEB46550	SAMEA10454437	chicken_gut_metagenome	213	0.404482
ERR7166574	PRJEB46550	SAMEA10454441	chicken_gut_metagenome	249	0.374405
ERR7166575	PRJEB46550	SAMEA10454444	chicken_gut_metagenome	215	0.409221
ERR7166576	PRJEB46550	SAMEA10454440	chicken_gut_metagenome	294	0.383435
ERR7166578	PRJEB46550	SAMEA10454445	chicken_gut_metagenome	372	0.385131
ERR7166579	PRJEB46550	SAMEA10454446	chicken_gut_metagenome	328	0.428593
ERR7166580	PRJEB46550	SAMEA10454438	chicken_gut_metagenome	369	0.393576
ERR7166581	PRJEB46550	SAMEA10454448	chicken_gut_metagenome	373	0.47547
ERR7166582	PRJEB46550	SAMEA10454443	chicken_gut_metagenome	108	0.326899
ERR7166583	PRJEB46550	SAMEA10454442	chicken_gut_metagenome	352	0.416729
ERR7166584	PRJEB46550	SAMEA10454439	chicken_gut_metagenome	254	0.348909
ERR7166585	PRJEB46550	SAMEA10454449	chicken_gut_metagenome	451	0.373233
ERR7167026	PRJEB41323	SAMEA10455500	chicken_gut_metagenome	219	0.507687
ERR7167027	PRJEB41323	SAMEA10455475	chicken_gut_metagenome	258	0.385447
ERR7167028	PRJEB41323	SAMEA10455496	chicken_gut_metagenome	329	0.410035
ERR7167029	PRJEB41323	SAMEA10455474	chicken_gut_metagenome	158	0.410767
ERR7167030	PRJEB41323	SAMEA10455499	chicken_gut_metagenome	314	0.427179
ERR7167031	PRJEB41323	SAMEA10455493	chicken_gut_metagenome	213	0.452433
ERR7167032	PRJEB41323	SAMEA10455489	chicken_gut_metagenome	330	0.367807
ERR7167033	PRJEB41323	SAMEA10455495	chicken_gut_metagenome	308	0.428014
ERR7167034	PRJEB41323	SAMEA10455494	chicken_gut_metagenome	117	0.318543
ERR7167036	PRJEB41323	SAMEA10455483	chicken_gut_metagenome	413	0.41441
ERR7167037	PRJEB41323	SAMEA10455491	chicken_gut_metagenome	158	0.421758
ERR7167041	PRJEB41323	SAMEA10455501	chicken_gut_metagenome	268	0.344938
ERR7167042	PRJEB41323	SAMEA10455485	chicken_gut_metagenome	286	0.326625
ERR7167043	PRJEB41323	SAMEA10455498	chicken_gut_metagenome	255	0.422331
ERR7167044	PRJEB41323	SAMEA10455481	chicken_gut_metagenome	348	0.343155
ERR7167045	PRJEB41323	SAMEA10455482	chicken_gut_metagenome	307	0.44175
ERR7167046	PRJEB41323	SAMEA10455492	chicken_gut_metagenome	344	0.358189
ERR7167047	PRJEB41323	SAMEA10455487	chicken_gut_metagenome	210	0.446177
ERR7167048	PRJEB41323	SAMEA10455502	chicken_gut_metagenome	326	0.397921
ERR7167049	PRJEB41323	SAMEA10455490	chicken_gut_metagenome	379	0.436138
ERR7167050	PRJEB41323	SAMEA10455488	chicken_gut_metagenome	237	0.432828
ERR7167052	PRJEB41323	SAMEA10455480	chicken_gut_metagenome	269	0.488198
ERR7167053	PRJEB41323	SAMEA10455478	chicken_gut_metagenome	416	0.381835
ERR7167054	PRJEB46489	SAMEA9970754	metagenome	360	0.38408
ERR7167055	PRJEB46489	SAMEA9970755	metagenome	327	0.395067
ERR7167056	PRJEB46489	SAMEA9970756	metagenome	268	0.355979
ERR7167057	PRJEB46489	SAMEA9970757	metagenome	168	0.360257
ERR7167058	PRJEB46489	SAMEA9970758	metagenome	121	0.361419
ERR7167059	PRJEB41323	SAMEA10455497	chicken_gut_metagenome	339	0.343043
ERR7167060	PRJEB41323	SAMEA10455473	chicken_gut_metagenome	363	0.40401
ERR7167061	PRJEB41323	SAMEA10455486	chicken_gut_metagenome	263	0.413587
ERR7167062	PRJEB41323	SAMEA10455477	chicken_gut_metagenome	423	0.352
ERR7167063	PRJEB41323	SAMEA10455484	chicken_gut_metagenome	382	0.355883
ERR7167064	PRJEB41323	SAMEA10455479	chicken_gut_metagenome	373	0.330691
ERR7167219	PRJEB41323	SAMEA10455476	chicken_gut_metagenome	185	0.278372
ERR7169025	PRJEB40471	SAMEA7336122	mouse_gut_metagenome	270	0.179508
ERR7169026	PRJEB40471	SAMEA7336149	mouse_gut_metagenome	131	0.232121
ERR7179830	PRJEB48350	SAMEA10033046	wastewater_metagenome	173	0.317099
ERR7179831	PRJEB48350	SAMEA10033047	wastewater_metagenome	266	0.325087
ERR7184237	PRJEB48382	SAMEA10535587	Sus_scrofa	402	0.409781
ERR7184420	PRJEB46550	SAMEA10536118	chicken_gut_metagenome	110	0.603317
ERR718989	PRJEB8094	SAMEA3182093	gut_metagenome	126	0.601146
ERR718990	PRJEB8094	SAMEA3182093	gut_metagenome	132	0.598613
ERR718991	PRJEB8094	SAMEA3182093	gut_metagenome	126	0.612491
ERR718992	PRJEB8094	SAMEA3182093	gut_metagenome	128	0.608849
ERR718993	PRJEB8094	SAMEA3182093	gut_metagenome	126	0.550009
ERR718994	PRJEB8094	SAMEA3182093	gut_metagenome	124	0.565165
ERR718995	PRJEB8094	SAMEA3182093	gut_metagenome	132	0.595763
ERR718996	PRJEB8094	SAMEA3182093	gut_metagenome	129	0.579549
ERR718997	PRJEB8094	SAMEA3182093	gut_metagenome	128	0.604894
ERR718998	PRJEB8094	SAMEA3182093	gut_metagenome	130	0.601337
ERR718999	PRJEB8094	SAMEA3182093	gut_metagenome	130	0.606706
ERR719000	PRJEB8094	SAMEA3182093	gut_metagenome	128	0.604256
ERR719001	PRJEB8094	SAMEA3182093	gut_metagenome	123	0.616394
ERR719002	PRJEB8094	SAMEA3182093	gut_metagenome	76	0.677943
ERR719003	PRJEB8094	SAMEA3182094	gut_metagenome	78	0.57662
ERR719004	PRJEB8094	SAMEA3182094	gut_metagenome	80	0.561205
ERR719005	PRJEB8094	SAMEA3182094	gut_metagenome	81	0.546676
ERR719006	PRJEB8094	SAMEA3182094	gut_metagenome	76	0.641473
ERR719007	PRJEB8094	SAMEA3182094	gut_metagenome	79	0.567375
ERR719008	PRJEB8094	SAMEA3182094	gut_metagenome	77	0.513641
ERR719009	PRJEB8094	SAMEA3182094	gut_metagenome	82	0.508517
ERR719010	PRJEB8094	SAMEA3182094	gut_metagenome	82	0.575026
ERR719011	PRJEB8094	SAMEA3182094	gut_metagenome	80	0.531725
ERR719012	PRJEB8094	SAMEA3182094	gut_metagenome	83	0.585129
ERR719013	PRJEB8094	SAMEA3182094	gut_metagenome	81	0.572777
ERR719014	PRJEB8094	SAMEA3182094	gut_metagenome	78	0.580514
ERR719015	PRJEB8094	SAMEA3182094	gut_metagenome	81	0.580269
ERR719016	PRJEB8094	SAMEA3182094	gut_metagenome	81	0.567777
ERR719017	PRJEB8094	SAMEA3182094	gut_metagenome	82	0.596408
ERR719018	PRJEB8094	SAMEA3182094	gut_metagenome	75	0.598753
ERR719019	PRJEB8094	SAMEA3182095	gut_metagenome	72	0.606757
ERR719020	PRJEB8094	SAMEA3182095	gut_metagenome	70	0.622842
ERR719021	PRJEB8094	SAMEA3182095	gut_metagenome	74	0.507986
ERR719022	PRJEB8094	SAMEA3182095	gut_metagenome	62	0.56799
ERR719023	PRJEB8094	SAMEA3182095	gut_metagenome	72	0.489212
ERR719024	PRJEB8094	SAMEA3182095	gut_metagenome	73	0.531137
ERR719025	PRJEB8094	SAMEA3182095	gut_metagenome	78	0.523665
ERR719026	PRJEB8094	SAMEA3182095	gut_metagenome	78	0.556015
ERR719027	PRJEB8094	SAMEA3182095	gut_metagenome	66	0.508951
ERR719028	PRJEB8094	SAMEA3182095	gut_metagenome	73	0.576826
ERR719029	PRJEB8094	SAMEA3182095	gut_metagenome	72	0.533498
ERR719030	PRJEB8094	SAMEA3182095	gut_metagenome	78	0.560222
ERR719031	PRJEB8094	SAMEA3182095	gut_metagenome	75	0.549838
ERR719032	PRJEB8094	SAMEA3182095	gut_metagenome	69	0.471584
ERR719033	PRJEB8094	SAMEA3182095	gut_metagenome	62	0.560806
ERR719034	PRJEB8094	SAMEA3182095	gut_metagenome	74	0.572672
ERR719035	PRJEB8094	SAMEA3182095	gut_metagenome	67	0.581523
ERR719036	PRJEB8094	SAMEA3182096	gut_metagenome	24	0.430824
ERR719037	PRJEB8094	SAMEA3182096	gut_metagenome	23	0.449889
ERR719038	PRJEB8094	SAMEA3182096	gut_metagenome	23	0.478811
ERR719039	PRJEB8094	SAMEA3182096	gut_metagenome	23	0.444516
ERR719040	PRJEB8094	SAMEA3182096	gut_metagenome	20	0.309372
ERR719041	PRJEB8094	SAMEA3182096	gut_metagenome	23	0.384034
ERR719042	PRJEB8094	SAMEA3182096	gut_metagenome	24	0.378144
ERR719043	PRJEB8094	SAMEA3182096	gut_metagenome	23	0.457548
ERR719044	PRJEB8094	SAMEA3182096	gut_metagenome	22	0.269917
ERR719045	PRJEB8094	SAMEA3182096	gut_metagenome	25	0.350114
ERR719046	PRJEB8094	SAMEA3182096	gut_metagenome	25	0.42397
ERR719047	PRJEB8094	SAMEA3182096	gut_metagenome	20	0.312397
ERR719048	PRJEB8094	SAMEA3182096	gut_metagenome	21	0.318038
ERR719050	PRJEB8094	SAMEA3182096	gut_metagenome	24	0.433229
ERR719051	PRJEB8094	SAMEA3182096	gut_metagenome	22	0.400026
ERR719052	PRJEB8094	SAMEA3182096	gut_metagenome	23	0.256129
ERR719053	PRJEB8094	SAMEA3182096	gut_metagenome	21	0.497672
ERR719054	PRJEB8094	SAMEA3182096	gut_metagenome	21	0.516611
ERR719055	PRJEB8094	SAMEA3182096	gut_metagenome	24	0.399896
ERR719056	PRJEB8094	SAMEA3182096	gut_metagenome	24	0.308687
ERR719057	PRJEB8094	SAMEA3182096	gut_metagenome	22	0.442323
ERR719058	PRJEB8094	SAMEA3182096	gut_metagenome	24	0.415316
ERR719059	PRJEB8094	SAMEA3182096	gut_metagenome	25	0.370406
ERR719060	PRJEB8094	SAMEA3182096	gut_metagenome	25	0.437714
ERR719061	PRJEB8094	SAMEA3182096	gut_metagenome	22	0.424269
ERR719062	PRJEB8094	SAMEA3182096	gut_metagenome	22	0.27159
ERR719063	PRJEB8094	SAMEA3182096	gut_metagenome	21	0.371709
ERR719064	PRJEB8094	SAMEA3182096	gut_metagenome	25	0.343865
ERR719065	PRJEB8094	SAMEA3182096	gut_metagenome	19	0.369469
ERR719066	PRJEB8094	SAMEA3182096	gut_metagenome	23	0.428001
ERR719067	PRJEB8094	SAMEA3182096	gut_metagenome	22	0.397689
ERR719068	PRJEB8094	SAMEA3182096	gut_metagenome	22	0.408855
ERR719069	PRJEB8094	SAMEA3182096	gut_metagenome	21	0.415318
ERR719070	PRJEB8094	SAMEA3182096	gut_metagenome	18	0.485138
ERR719071	PRJEB8094	SAMEA3182097	gut_metagenome	31	0.373905
ERR719072	PRJEB8094	SAMEA3182097	gut_metagenome	32	0.557136
ERR719073	PRJEB8094	SAMEA3182097	gut_metagenome	34	0.529847
ERR719074	PRJEB8094	SAMEA3182097	gut_metagenome	31	0.348728
ERR719075	PRJEB8094	SAMEA3182097	gut_metagenome	30	0.374822
ERR719076	PRJEB8094	SAMEA3182097	gut_metagenome	30	0.48249
ERR719077	PRJEB8094	SAMEA3182097	gut_metagenome	29	0.340439
ERR719078	PRJEB8094	SAMEA3182097	gut_metagenome	33	0.52162
ERR719079	PRJEB8094	SAMEA3182097	gut_metagenome	32	0.499837
ERR719080	PRJEB8094	SAMEA3182097	gut_metagenome	34	0.554537
ERR719081	PRJEB8094	SAMEA3182097	gut_metagenome	29	0.396057
ERR719082	PRJEB8094	SAMEA3182097	gut_metagenome	33	0.439197
ERR719083	PRJEB8094	SAMEA3182097	gut_metagenome	31	0.351812
ERR719084	PRJEB8094	SAMEA3182097	gut_metagenome	30	0.543269
ERR719085	PRJEB8094	SAMEA3182097	gut_metagenome	28	0.310969
ERR719086	PRJEB8094	SAMEA3182097	gut_metagenome	32	0.418153
ERR719087	PRJEB8094	SAMEA3182097	gut_metagenome	31	0.390338
ERR719088	PRJEB8094	SAMEA3182097	gut_metagenome	34	0.501845
ERR719089	PRJEB8094	SAMEA3182097	gut_metagenome	31	0.511079
ERR719090	PRJEB8094	SAMEA3182097	gut_metagenome	33	0.537365
ERR719091	PRJEB8094	SAMEA3182097	gut_metagenome	31	0.519023
ERR719092	PRJEB8094	SAMEA3182097	gut_metagenome	30	0.500939
ERR719093	PRJEB8094	SAMEA3182097	gut_metagenome	30	0.418363
ERR719094	PRJEB8094	SAMEA3182097	gut_metagenome	32	0.402797
ERR719096	PRJEB8094	SAMEA3182098	gut_metagenome	91	0.493875
ERR719097	PRJEB8094	SAMEA3182098	gut_metagenome	95	0.616908
ERR719098	PRJEB8094	SAMEA3182098	gut_metagenome	99	0.635176
ERR719099	PRJEB8094	SAMEA3182098	gut_metagenome	95	0.482419
ERR719100	PRJEB8094	SAMEA3182098	gut_metagenome	93	0.50303
ERR719101	PRJEB8094	SAMEA3182098	gut_metagenome	89	0.556971
ERR719102	PRJEB8094	SAMEA3182098	gut_metagenome	94	0.541133
ERR719103	PRJEB8094	SAMEA3182098	gut_metagenome	87	0.453209
ERR719104	PRJEB8094	SAMEA3182098	gut_metagenome	99	0.621221
ERR719105	PRJEB8094	SAMEA3182098	gut_metagenome	99	0.597012
ERR719106	PRJEB8094	SAMEA3182098	gut_metagenome	99	0.659577
ERR719107	PRJEB8094	SAMEA3182098	gut_metagenome	86	0.558001
ERR719108	PRJEB8094	SAMEA3182098	gut_metagenome	95	0.491206
ERR719109	PRJEB8094	SAMEA3182098	gut_metagenome	94	0.546224
ERR719110	PRJEB8094	SAMEA3182098	gut_metagenome	92	0.512877
ERR719111	PRJEB8094	SAMEA3182098	gut_metagenome	91	0.594543
ERR719112	PRJEB8094	SAMEA3182098	gut_metagenome	80	0.384681
ERR719113	PRJEB8094	SAMEA3182098	gut_metagenome	97	0.565141
ERR719114	PRJEB8094	SAMEA3182098	gut_metagenome	91	0.51471
ERR719115	PRJEB8094	SAMEA3182098	gut_metagenome	99	0.560843
ERR719116	PRJEB8094	SAMEA3182098	gut_metagenome	99	0.619143
ERR719117	PRJEB8094	SAMEA3182098	gut_metagenome	101	0.62539
ERR719118	PRJEB8094	SAMEA3182098	gut_metagenome	97	0.632745
ERR719119	PRJEB8094	SAMEA3182098	gut_metagenome	88	0.6471
ERR719120	PRJEB8094	SAMEA3182098	gut_metagenome	92	0.597071
ERR719121	PRJEB8094	SAMEA3182098	gut_metagenome	96	0.516428
ERR719122	PRJEB8094	SAMEA3182098	gut_metagenome	91	0.528945
ERR719124	PRJEB8094	SAMEA3182099	gut_metagenome	148	0.637304
ERR719125	PRJEB8094	SAMEA3182099	gut_metagenome	144	0.57709
ERR719126	PRJEB8094	SAMEA3182099	gut_metagenome	143	0.552536
ERR719127	PRJEB8094	SAMEA3182099	gut_metagenome	142	0.554842
ERR719128	PRJEB8094	SAMEA3182099	gut_metagenome	121	0.619017
ERR719129	PRJEB8094	SAMEA3182099	gut_metagenome	142	0.620824
ERR719130	PRJEB8094	SAMEA3182099	gut_metagenome	144	0.59659
ERR719131	PRJEB8094	SAMEA3182099	gut_metagenome	138	0.486097
ERR719132	PRJEB8094	SAMEA3182099	gut_metagenome	142	0.591102
ERR719133	PRJEB8094	SAMEA3182099	gut_metagenome	144	0.612483
ERR719134	PRJEB8094	SAMEA3182099	gut_metagenome	138	0.557027
ERR719135	PRJEB8094	SAMEA3182099	gut_metagenome	112	0.714488
ERR719136	PRJEB8094	SAMEA3182099	gut_metagenome	113	0.589572
ERR719137	PRJEB8094	SAMEA3182099	gut_metagenome	142	0.596292
ERR719138	PRJEB8094	SAMEA3182099	gut_metagenome	147	0.547183
ERR719139	PRJEB8094	SAMEA3182099	gut_metagenome	138	0.57459
ERR719140	PRJEB8094	SAMEA3182099	gut_metagenome	144	0.621391
ERR719141	PRJEB8094	SAMEA3182099	gut_metagenome	128	0.661492
ERR719142	PRJEB8094	SAMEA3182099	gut_metagenome	134	0.551702
ERR719143	PRJEB8094	SAMEA3182099	gut_metagenome	140	0.557694
ERR719144	PRJEB8094	SAMEA3182099	gut_metagenome	137	0.516542
ERR719145	PRJEB8094	SAMEA3182099	gut_metagenome	111	0.5871
ERR719146	PRJEB8094	SAMEA3182052	gut_metagenome	44	0.521451
ERR719147	PRJEB8094	SAMEA3182052	gut_metagenome	39	0.481566
ERR719148	PRJEB8094	SAMEA3182052	gut_metagenome	36	0.35648
ERR719149	PRJEB8094	SAMEA3182052	gut_metagenome	39	0.462908
ERR719150	PRJEB8094	SAMEA3182052	gut_metagenome	36	0.4187
ERR719151	PRJEB8094	SAMEA3182052	gut_metagenome	33	0.511955
ERR719152	PRJEB8094	SAMEA3182052	gut_metagenome	40	0.507531
ERR719153	PRJEB8094	SAMEA3182052	gut_metagenome	40	0.46107
ERR719154	PRJEB8094	SAMEA3182052	gut_metagenome	38	0.394031
ERR719155	PRJEB8094	SAMEA3182052	gut_metagenome	38	0.35775
ERR719156	PRJEB8094	SAMEA3182052	gut_metagenome	40	0.461014
ERR719157	PRJEB8094	SAMEA3182052	gut_metagenome	40	0.492402
ERR719158	PRJEB8094	SAMEA3182052	gut_metagenome	39	0.387774
ERR719159	PRJEB8094	SAMEA3182052	gut_metagenome	34	0.656888
ERR719160	PRJEB8094	SAMEA3182052	gut_metagenome	31	0.474679
ERR719161	PRJEB8094	SAMEA3182052	gut_metagenome	37	0.483
ERR719162	PRJEB8094	SAMEA3182052	gut_metagenome	38	0.388203
ERR719163	PRJEB8094	SAMEA3182052	gut_metagenome	39	0.442581
ERR719164	PRJEB8094	SAMEA3182052	gut_metagenome	36	0.417329
ERR719165	PRJEB8094	SAMEA3182052	gut_metagenome	39	0.507548
ERR719166	PRJEB8094	SAMEA3182052	gut_metagenome	37	0.562063
ERR719167	PRJEB8094	SAMEA3182052	gut_metagenome	38	0.512172
ERR719168	PRJEB8094	SAMEA3182052	gut_metagenome	39	0.387358
ERR719169	PRJEB8094	SAMEA3182052	gut_metagenome	39	0.39958
ERR719170	PRJEB8094	SAMEA3182052	gut_metagenome	41	0.357161
ERR719171	PRJEB8094	SAMEA3182052	gut_metagenome	39	0.418796
ERR719172	PRJEB8094	SAMEA3182076	gut_metagenome	55	0.584422
ERR719173	PRJEB8094	SAMEA3182076	gut_metagenome	54	0.540714
ERR719174	PRJEB8094	SAMEA3182076	gut_metagenome	52	0.458577
ERR719175	PRJEB8094	SAMEA3182076	gut_metagenome	53	0.575291
ERR719176	PRJEB8094	SAMEA3182076	gut_metagenome	54	0.563252
ERR719177	PRJEB8094	SAMEA3182076	gut_metagenome	55	0.534053
ERR719178	PRJEB8094	SAMEA3182076	gut_metagenome	52	0.425752
ERR719179	PRJEB8094	SAMEA3182076	gut_metagenome	55	0.516429
ERR719180	PRJEB8094	SAMEA3182076	gut_metagenome	51	0.422163
ERR719181	PRJEB8094	SAMEA3182076	gut_metagenome	54	0.560991
ERR719182	PRJEB8094	SAMEA3182076	gut_metagenome	53	0.515708
ERR719183	PRJEB8094	SAMEA3182076	gut_metagenome	51	0.463035
ERR719184	PRJEB8094	SAMEA3182076	gut_metagenome	54	0.538078
ERR719185	PRJEB8094	SAMEA3182076	gut_metagenome	51	0.440239
ERR719186	PRJEB8094	SAMEA3182076	gut_metagenome	53	0.470934
ERR719187	PRJEB8094	SAMEA3182076	gut_metagenome	53	0.428161
ERR719188	PRJEB8094	SAMEA3182076	gut_metagenome	54	0.517806
ERR719189	PRJEB8094	SAMEA3182076	gut_metagenome	50	0.537433
ERR719190	PRJEB8094	SAMEA3182076	gut_metagenome	58	0.556895
ERR719191	PRJEB8094	SAMEA3182076	gut_metagenome	53	0.442942
ERR719192	PRJEB8094	SAMEA3182076	gut_metagenome	54	0.534758
ERR719193	PRJEB8094	SAMEA3182076	gut_metagenome	52	0.453636
ERR719194	PRJEB8094	SAMEA3182076	gut_metagenome	51	0.435381
ERR719195	PRJEB8094	SAMEA3182076	gut_metagenome	52	0.50512
ERR719196	PRJEB8094	SAMEA3182076	gut_metagenome	54	0.535182
ERR719197	PRJEB8094	SAMEA3182076	gut_metagenome	52	0.511395
ERR719198	PRJEB8094	SAMEA3182076	gut_metagenome	54	0.541463
ERR719199	PRJEB8094	SAMEA3182076	gut_metagenome	54	0.570707
ERR719200	PRJEB8094	SAMEA3182076	gut_metagenome	52	0.562947
ERR719201	PRJEB8094	SAMEA3182076	gut_metagenome	51	0.526896
ERR719202	PRJEB8094	SAMEA3182076	gut_metagenome	46	0.476646
ERR719203	PRJEB8094	SAMEA3182100	gut_metagenome	41	0.563243
ERR719204	PRJEB8094	SAMEA3182100	gut_metagenome	38	0.487407
ERR719205	PRJEB8094	SAMEA3182100	gut_metagenome	39	0.423801
ERR719206	PRJEB8094	SAMEA3182100	gut_metagenome	40	0.551265
ERR719207	PRJEB8094	SAMEA3182100	gut_metagenome	38	0.530495
ERR719208	PRJEB8094	SAMEA3182100	gut_metagenome	38	0.403411
ERR719209	PRJEB8094	SAMEA3182100	gut_metagenome	38	0.461977
ERR719210	PRJEB8094	SAMEA3182100	gut_metagenome	38	0.36796
ERR719211	PRJEB8094	SAMEA3182100	gut_metagenome	39	0.539484
ERR719212	PRJEB8094	SAMEA3182100	gut_metagenome	39	0.488354
ERR719213	PRJEB8094	SAMEA3182100	gut_metagenome	37	0.439525
ERR719214	PRJEB8094	SAMEA3182100	gut_metagenome	39	0.462804
ERR719215	PRJEB8094	SAMEA3182100	gut_metagenome	40	0.404095
ERR719216	PRJEB8094	SAMEA3182100	gut_metagenome	38	0.426371
ERR719217	PRJEB8094	SAMEA3182100	gut_metagenome	37	0.392315
ERR719218	PRJEB8094	SAMEA3182100	gut_metagenome	39	0.472457
ERR719219	PRJEB8094	SAMEA3182100	gut_metagenome	37	0.509573
ERR719220	PRJEB8094	SAMEA3182100	gut_metagenome	37	0.454067
ERR719221	PRJEB8094	SAMEA3182100	gut_metagenome	39	0.463089
ERR719222	PRJEB8094	SAMEA3182100	gut_metagenome	38	0.45689
ERR719223	PRJEB8094	SAMEA3182100	gut_metagenome	39	0.409402
ERR719224	PRJEB8094	SAMEA3182100	gut_metagenome	37	0.396211
ERR719225	PRJEB8094	SAMEA3182100	gut_metagenome	39	0.522778
ERR719226	PRJEB8094	SAMEA3182100	gut_metagenome	37	0.475853
ERR719227	PRJEB8094	SAMEA3182100	gut_metagenome	36	0.495197
ERR719228	PRJEB8094	SAMEA3182100	gut_metagenome	38	0.5377
ERR719229	PRJEB8094	SAMEA3182100	gut_metagenome	40	0.531998
ERR719230	PRJEB8094	SAMEA3182100	gut_metagenome	39	0.495958
ERR719231	PRJEB8094	SAMEA3182100	gut_metagenome	37	0.448536
ERR719232	PRJEB8094	SAMEA3182054	gut_metagenome	107	0.814166
ERR719233	PRJEB8094	SAMEA3182054	gut_metagenome	103	0.798144
ERR719234	PRJEB8094	SAMEA3182054	gut_metagenome	109	0.817152
ERR719235	PRJEB8094	SAMEA3182054	gut_metagenome	105	0.808031
ERR719236	PRJEB8094	SAMEA3182054	gut_metagenome	108	0.820494
ERR719237	PRJEB8094	SAMEA3182054	gut_metagenome	108	0.802229
ERR719238	PRJEB8094	SAMEA3182054	gut_metagenome	108	0.771608
ERR719239	PRJEB8094	SAMEA3182054	gut_metagenome	99	0.62259
ERR719240	PRJEB8094	SAMEA3182054	gut_metagenome	109	0.813039
ERR719241	PRJEB8094	SAMEA3182054	gut_metagenome	108	0.753229
ERR719242	PRJEB8094	SAMEA3182054	gut_metagenome	105	0.794275
ERR719243	PRJEB8094	SAMEA3182054	gut_metagenome	108	0.663437
ERR719245	PRJEB8094	SAMEA3182078	gut_metagenome	97	0.824217
ERR719246	PRJEB8094	SAMEA3182078	gut_metagenome	95	0.834383
ERR719247	PRJEB8094	SAMEA3182078	gut_metagenome	92	0.830696
ERR719248	PRJEB8094	SAMEA3182078	gut_metagenome	97	0.794177
ERR719250	PRJEB8094	SAMEA3182078	gut_metagenome	96	0.777699
ERR719251	PRJEB8094	SAMEA3182078	gut_metagenome	91	0.709534
ERR719252	PRJEB8094	SAMEA3182102	gut_metagenome	103	0.840707
ERR719253	PRJEB8094	SAMEA3182102	gut_metagenome	104	0.84971
ERR719254	PRJEB8094	SAMEA3182102	gut_metagenome	107	0.845826
ERR719255	PRJEB8094	SAMEA3182102	gut_metagenome	106	0.837849
ERR719256	PRJEB8094	SAMEA3182102	gut_metagenome	107	0.848759
ERR719257	PRJEB8094	SAMEA3182102	gut_metagenome	109	0.847146
ERR719258	PRJEB8094	SAMEA3182102	gut_metagenome	107	0.841964
ERR719259	PRJEB8094	SAMEA3182102	gut_metagenome	106	0.853377
ERR719260	PRJEB8094	SAMEA3182102	gut_metagenome	106	0.843737
ERR719261	PRJEB8094	SAMEA3182102	gut_metagenome	103	0.823248
ERR719262	PRJEB8094	SAMEA3182102	gut_metagenome	106	0.835777
ERR719263	PRJEB8094	SAMEA3182102	gut_metagenome	108	0.789747
ERR719264	PRJEB8094	SAMEA3182102	gut_metagenome	103	0.784256
ERR719265	PRJEB8094	SAMEA3182102	gut_metagenome	106	0.825557
ERR719266	PRJEB8094	SAMEA3182102	gut_metagenome	106	0.830233
ERR719267	PRJEB8094	SAMEA3182102	gut_metagenome	110	0.81704
ERR719268	PRJEB8094	SAMEA3182102	gut_metagenome	104	0.812075
ERR719269	PRJEB8094	SAMEA3182102	gut_metagenome	106	0.799789
ERR719270	PRJEB8094	SAMEA3182102	gut_metagenome	96	0.813654
ERR719271	PRJEB8094	SAMEA3182055	gut_metagenome	85	0.850248
ERR719272	PRJEB8094	SAMEA3182055	gut_metagenome	90	0.859127
ERR719273	PRJEB8094	SAMEA3182055	gut_metagenome	87	0.856856
ERR719274	PRJEB8094	SAMEA3182055	gut_metagenome	91	0.730181
ERR719275	PRJEB8094	SAMEA3182055	gut_metagenome	88	0.719482
ERR719276	PRJEB8094	SAMEA3182055	gut_metagenome	83	0.752647
ERR719277	PRJEB8094	SAMEA3182055	gut_metagenome	67	0.677908
ERR719278	PRJEB8094	SAMEA3182079	gut_metagenome	61	0.84273
ERR719279	PRJEB8094	SAMEA3182079	gut_metagenome	60	0.830848
ERR719280	PRJEB8094	SAMEA3182079	gut_metagenome	62	0.843861
ERR719281	PRJEB8094	SAMEA3182079	gut_metagenome	61	0.848836
ERR719282	PRJEB8094	SAMEA3182079	gut_metagenome	58	0.822564
ERR719283	PRJEB8094	SAMEA3182079	gut_metagenome	59	0.723558
ERR719284	PRJEB8094	SAMEA3182079	gut_metagenome	58	0.622847
ERR719285	PRJEB8094	SAMEA3182079	gut_metagenome	59	0.708037
ERR719286	PRJEB8094	SAMEA3182079	gut_metagenome	59	0.778323
ERR719287	PRJEB8094	SAMEA3182079	gut_metagenome	59	0.607884
ERR719289	PRJEB8094	SAMEA3182103	gut_metagenome	92	0.818842
ERR719290	PRJEB8094	SAMEA3182103	gut_metagenome	94	0.830331
ERR719291	PRJEB8094	SAMEA3182103	gut_metagenome	93	0.822819
ERR719292	PRJEB8094	SAMEA3182103	gut_metagenome	94	0.816508
ERR719293	PRJEB8094	SAMEA3182103	gut_metagenome	90	0.820286
ERR719294	PRJEB8094	SAMEA3182103	gut_metagenome	95	0.830349
ERR719295	PRJEB8094	SAMEA3182103	gut_metagenome	97	0.825856
ERR719296	PRJEB8094	SAMEA3182103	gut_metagenome	98	0.820263
ERR719297	PRJEB8094	SAMEA3182103	gut_metagenome	95	0.83256
ERR719298	PRJEB8094	SAMEA3182103	gut_metagenome	92	0.828177
ERR719299	PRJEB8094	SAMEA3182103	gut_metagenome	96	0.812305
ERR719300	PRJEB8094	SAMEA3182103	gut_metagenome	95	0.803706
ERR719301	PRJEB8094	SAMEA3182103	gut_metagenome	94	0.805877
ERR719302	PRJEB8094	SAMEA3182103	gut_metagenome	91	0.740297
ERR719303	PRJEB8094	SAMEA3182103	gut_metagenome	89	0.716157
ERR719304	PRJEB8094	SAMEA3182103	gut_metagenome	94	0.710701
ERR719305	PRJEB8094	SAMEA3182103	gut_metagenome	92	0.760818
ERR719306	PRJEB8094	SAMEA3182103	gut_metagenome	93	0.772448
ERR719307	PRJEB8094	SAMEA3182103	gut_metagenome	96	0.76986
ERR719308	PRJEB8094	SAMEA3182103	gut_metagenome	93	0.725728
ERR719309	PRJEB8094	SAMEA3182103	gut_metagenome	93	0.744464
ERR719310	PRJEB8094	SAMEA3182103	gut_metagenome	82	0.788704
ERR719311	PRJEB8094	SAMEA3182056	gut_metagenome	67	0.742327
ERR719312	PRJEB8094	SAMEA3182056	gut_metagenome	66	0.736002
ERR719313	PRJEB8094	SAMEA3182056	gut_metagenome	64	0.735259
ERR719314	PRJEB8094	SAMEA3182056	gut_metagenome	64	0.749155
ERR719315	PRJEB8094	SAMEA3182056	gut_metagenome	64	0.726922
ERR719316	PRJEB8094	SAMEA3182056	gut_metagenome	63	0.507673
ERR719317	PRJEB8094	SAMEA3182056	gut_metagenome	64	0.659071
ERR719318	PRJEB8094	SAMEA3182056	gut_metagenome	66	0.621355
ERR719319	PRJEB8094	SAMEA3182056	gut_metagenome	66	0.621965
ERR719320	PRJEB8094	SAMEA3182056	gut_metagenome	44	0.61305
ERR719321	PRJEB8094	SAMEA3182080	gut_metagenome	33	0.754981
ERR719322	PRJEB8094	SAMEA3182080	gut_metagenome	33	0.770106
ERR719323	PRJEB8094	SAMEA3182080	gut_metagenome	32	0.767695
ERR719324	PRJEB8094	SAMEA3182080	gut_metagenome	31	0.751385
ERR719325	PRJEB8094	SAMEA3182080	gut_metagenome	31	0.492738
ERR719326	PRJEB8094	SAMEA3182080	gut_metagenome	31	0.660784
ERR719327	PRJEB8094	SAMEA3182080	gut_metagenome	33	0.661425
ERR719328	PRJEB8094	SAMEA3182080	gut_metagenome	25	0.612106
ERR719329	PRJEB8094	SAMEA3182104	gut_metagenome	58	0.744368
ERR719330	PRJEB8094	SAMEA3182104	gut_metagenome	60	0.759768
ERR719331	PRJEB8094	SAMEA3182104	gut_metagenome	61	0.745493
ERR719332	PRJEB8094	SAMEA3182104	gut_metagenome	59	0.740599
ERR719333	PRJEB8094	SAMEA3182104	gut_metagenome	59	0.757709
ERR719334	PRJEB8094	SAMEA3182104	gut_metagenome	58	0.752903
ERR719335	PRJEB8094	SAMEA3182104	gut_metagenome	60	0.740744
ERR719336	PRJEB8094	SAMEA3182104	gut_metagenome	57	0.767198
ERR719337	PRJEB8094	SAMEA3182104	gut_metagenome	59	0.76134
ERR719338	PRJEB8094	SAMEA3182104	gut_metagenome	59	0.742302
ERR719339	PRJEB8094	SAMEA3182104	gut_metagenome	59	0.720766
ERR719340	PRJEB8094	SAMEA3182104	gut_metagenome	60	0.715827
ERR719341	PRJEB8094	SAMEA3182104	gut_metagenome	58	0.631279
ERR719342	PRJEB8094	SAMEA3182104	gut_metagenome	59	0.596472
ERR719343	PRJEB8094	SAMEA3182104	gut_metagenome	58	0.578738
ERR719344	PRJEB8094	SAMEA3182104	gut_metagenome	60	0.689969
ERR719345	PRJEB8094	SAMEA3182104	gut_metagenome	59	0.670054
ERR719346	PRJEB8094	SAMEA3182104	gut_metagenome	57	0.668073
ERR719347	PRJEB8094	SAMEA3182104	gut_metagenome	59	0.625684
ERR719348	PRJEB8094	SAMEA3182104	gut_metagenome	58	0.636057
ERR719350	PRJEB8094	SAMEA3182057	gut_metagenome	142	0.815689
ERR719351	PRJEB8094	SAMEA3182057	gut_metagenome	143	0.811188
ERR719352	PRJEB8094	SAMEA3182057	gut_metagenome	142	0.813446
ERR719353	PRJEB8094	SAMEA3182057	gut_metagenome	137	0.812476
ERR719354	PRJEB8094	SAMEA3182057	gut_metagenome	142	0.814976
ERR719355	PRJEB8094	SAMEA3182057	gut_metagenome	142	0.806434
ERR719356	PRJEB8094	SAMEA3182057	gut_metagenome	135	0.773347
ERR719357	PRJEB8094	SAMEA3182057	gut_metagenome	145	0.738524
ERR719358	PRJEB8094	SAMEA3182057	gut_metagenome	137	0.807182
ERR719359	PRJEB8094	SAMEA3182057	gut_metagenome	138	0.801721
ERR719360	PRJEB8094	SAMEA3182057	gut_metagenome	137	0.756326
ERR719362	PRJEB8094	SAMEA3182081	gut_metagenome	95	0.800554
ERR719363	PRJEB8094	SAMEA3182081	gut_metagenome	94	0.789773
ERR719364	PRJEB8094	SAMEA3182081	gut_metagenome	97	0.792409
ERR719365	PRJEB8094	SAMEA3182081	gut_metagenome	98	0.79502
ERR719366	PRJEB8094	SAMEA3182081	gut_metagenome	100	0.797634
ERR719367	PRJEB8094	SAMEA3182081	gut_metagenome	102	0.790245
ERR719368	PRJEB8094	SAMEA3182081	gut_metagenome	99	0.758189
ERR719369	PRJEB8094	SAMEA3182081	gut_metagenome	97	0.672287
ERR719370	PRJEB8094	SAMEA3182081	gut_metagenome	95	0.784327
ERR719371	PRJEB8094	SAMEA3182081	gut_metagenome	98	0.768376
ERR719372	PRJEB8094	SAMEA3182081	gut_metagenome	98	0.751406
ERR719374	PRJEB8094	SAMEA3182105	gut_metagenome	118	0.776273
ERR719375	PRJEB8094	SAMEA3182105	gut_metagenome	118	0.774176
ERR719376	PRJEB8094	SAMEA3182105	gut_metagenome	124	0.767374
ERR719377	PRJEB8094	SAMEA3182105	gut_metagenome	118	0.759576
ERR719378	PRJEB8094	SAMEA3182105	gut_metagenome	121	0.770333
ERR719379	PRJEB8094	SAMEA3182105	gut_metagenome	116	0.778272
ERR719380	PRJEB8094	SAMEA3182105	gut_metagenome	116	0.766504
ERR719381	PRJEB8094	SAMEA3182105	gut_metagenome	124	0.76034
ERR719382	PRJEB8094	SAMEA3182105	gut_metagenome	117	0.755238
ERR719383	PRJEB8094	SAMEA3182105	gut_metagenome	118	0.778628
ERR719384	PRJEB8094	SAMEA3182105	gut_metagenome	119	0.77212
ERR719385	PRJEB8094	SAMEA3182105	gut_metagenome	118	0.758221
ERR719386	PRJEB8094	SAMEA3182105	gut_metagenome	117	0.763538
ERR719387	PRJEB8094	SAMEA3182105	gut_metagenome	125	0.776075
ERR719388	PRJEB8094	SAMEA3182105	gut_metagenome	120	0.751575
ERR719389	PRJEB8094	SAMEA3182105	gut_metagenome	116	0.697217
ERR719390	PRJEB8094	SAMEA3182105	gut_metagenome	116	0.72143
ERR719391	PRJEB8094	SAMEA3182105	gut_metagenome	119	0.644186
ERR719392	PRJEB8094	SAMEA3182105	gut_metagenome	119	0.765926
ERR719393	PRJEB8094	SAMEA3182105	gut_metagenome	119	0.705879
ERR719394	PRJEB8094	SAMEA3182105	gut_metagenome	114	0.691415
ERR719395	PRJEB8094	SAMEA3182105	gut_metagenome	122	0.702529
ERR719396	PRJEB8094	SAMEA3182105	gut_metagenome	120	0.714931
ERR719397	PRJEB8094	SAMEA3182105	gut_metagenome	119	0.668191
ERR719398	PRJEB8094	SAMEA3182105	gut_metagenome	116	0.701587
ERR719399	PRJEB8094	SAMEA3182058	gut_metagenome	123	0.764295
ERR719400	PRJEB8094	SAMEA3182058	gut_metagenome	119	0.759698
ERR719401	PRJEB8094	SAMEA3182058	gut_metagenome	115	0.751408
ERR719402	PRJEB8094	SAMEA3182058	gut_metagenome	114	0.683883
ERR719403	PRJEB8094	SAMEA3182058	gut_metagenome	111	0.759435
ERR719404	PRJEB8094	SAMEA3182058	gut_metagenome	108	0.75577
ERR719405	PRJEB8094	SAMEA3182058	gut_metagenome	121	0.754741
ERR719406	PRJEB8094	SAMEA3182058	gut_metagenome	117	0.761315
ERR719407	PRJEB8094	SAMEA3182058	gut_metagenome	111	0.750109
ERR719408	PRJEB8094	SAMEA3182058	gut_metagenome	121	0.726998
ERR719409	PRJEB8094	SAMEA3182058	gut_metagenome	123	0.719181
ERR719410	PRJEB8094	SAMEA3182058	gut_metagenome	114	0.638619
ERR719411	PRJEB8094	SAMEA3182058	gut_metagenome	106	0.687746
ERR719412	PRJEB8094	SAMEA3182058	gut_metagenome	114	0.692797
ERR719413	PRJEB8094	SAMEA3182058	gut_metagenome	110	0.706069
ERR719414	PRJEB8094	SAMEA3182058	gut_metagenome	119	0.756469
ERR719415	PRJEB8094	SAMEA3182058	gut_metagenome	115	0.718279
ERR719416	PRJEB8094	SAMEA3182058	gut_metagenome	109	0.667928
ERR719417	PRJEB8094	SAMEA3182082	gut_metagenome	118	0.755206
ERR719418	PRJEB8094	SAMEA3182082	gut_metagenome	125	0.754376
ERR719419	PRJEB8094	SAMEA3182082	gut_metagenome	116	0.744714
ERR719420	PRJEB8094	SAMEA3182082	gut_metagenome	116	0.671107
ERR719421	PRJEB8094	SAMEA3182082	gut_metagenome	110	0.75617
ERR719422	PRJEB8094	SAMEA3182082	gut_metagenome	112	0.756851
ERR719423	PRJEB8094	SAMEA3182082	gut_metagenome	113	0.747674
ERR719424	PRJEB8094	SAMEA3182082	gut_metagenome	119	0.754168
ERR719425	PRJEB8094	SAMEA3182082	gut_metagenome	117	0.756925
ERR719426	PRJEB8094	SAMEA3182082	gut_metagenome	119	0.744879
ERR719427	PRJEB8094	SAMEA3182082	gut_metagenome	117	0.730076
ERR719428	PRJEB8094	SAMEA3182082	gut_metagenome	117	0.734379
ERR719429	PRJEB8094	SAMEA3182082	gut_metagenome	116	0.679265
ERR719430	PRJEB8094	SAMEA3182082	gut_metagenome	113	0.634984
ERR719431	PRJEB8094	SAMEA3182082	gut_metagenome	112	0.700731
ERR719432	PRJEB8094	SAMEA3182082	gut_metagenome	112	0.681364
ERR719433	PRJEB8094	SAMEA3182082	gut_metagenome	114	0.69923
ERR719434	PRJEB8094	SAMEA3182082	gut_metagenome	122	0.753034
ERR719435	PRJEB8094	SAMEA3182082	gut_metagenome	122	0.751145
ERR719436	PRJEB8094	SAMEA3182082	gut_metagenome	116	0.678401
ERR719437	PRJEB8094	SAMEA3182082	gut_metagenome	91	0.702044
ERR719438	PRJEB8094	SAMEA3182106	gut_metagenome	153	0.788075
ERR719439	PRJEB8094	SAMEA3182106	gut_metagenome	147	0.786864
ERR719440	PRJEB8094	SAMEA3182106	gut_metagenome	151	0.77664
ERR719441	PRJEB8094	SAMEA3182106	gut_metagenome	152	0.784827
ERR719442	PRJEB8094	SAMEA3182106	gut_metagenome	151	0.784638
ERR719443	PRJEB8094	SAMEA3182106	gut_metagenome	149	0.779756
ERR719444	PRJEB8094	SAMEA3182106	gut_metagenome	150	0.770013
ERR719445	PRJEB8094	SAMEA3182106	gut_metagenome	155	0.794739
ERR719446	PRJEB8094	SAMEA3182106	gut_metagenome	145	0.780648
ERR719447	PRJEB8094	SAMEA3182106	gut_metagenome	148	0.771886
ERR719448	PRJEB8094	SAMEA3182106	gut_metagenome	150	0.78804
ERR719449	PRJEB8094	SAMEA3182106	gut_metagenome	154	0.754142
ERR719450	PRJEB8094	SAMEA3182106	gut_metagenome	149	0.725824
ERR719451	PRJEB8094	SAMEA3182106	gut_metagenome	145	0.689527
ERR719452	PRJEB8094	SAMEA3182106	gut_metagenome	146	0.753228
ERR719453	PRJEB8094	SAMEA3182106	gut_metagenome	150	0.732124
ERR719454	PRJEB8094	SAMEA3182106	gut_metagenome	149	0.710022
ERR719455	PRJEB8094	SAMEA3182106	gut_metagenome	144	0.715782
ERR719456	PRJEB8094	SAMEA3182106	gut_metagenome	151	0.695956
ERR719457	PRJEB8094	SAMEA3182106	gut_metagenome	118	0.741799
ERR719458	PRJEB8094	SAMEA3182059	gut_metagenome	88	0.755519
ERR719459	PRJEB8094	SAMEA3182059	gut_metagenome	89	0.757993
ERR719460	PRJEB8094	SAMEA3182059	gut_metagenome	85	0.73852
ERR719461	PRJEB8094	SAMEA3182059	gut_metagenome	80	0.647704
ERR719462	PRJEB8094	SAMEA3182059	gut_metagenome	84	0.768576
ERR719463	PRJEB8094	SAMEA3182059	gut_metagenome	82	0.607996
ERR719464	PRJEB8094	SAMEA3182059	gut_metagenome	83	0.607174
ERR719465	PRJEB8094	SAMEA3182059	gut_metagenome	85	0.731933
ERR719466	PRJEB8094	SAMEA3182059	gut_metagenome	83	0.630108
ERR719467	PRJEB8094	SAMEA3182059	gut_metagenome	83	0.702608
ERR719468	PRJEB8094	SAMEA3182059	gut_metagenome	87	0.695779
ERR719469	PRJEB8094	SAMEA3182059	gut_metagenome	86	0.605684
ERR719470	PRJEB8094	SAMEA3182059	gut_metagenome	80	0.537727
ERR719471	PRJEB8094	SAMEA3182059	gut_metagenome	83	0.596367
ERR719472	PRJEB8094	SAMEA3182059	gut_metagenome	84	0.619376
ERR719473	PRJEB8094	SAMEA3182059	gut_metagenome	89	0.698233
ERR719474	PRJEB8094	SAMEA3182059	gut_metagenome	86	0.730256
ERR719475	PRJEB8094	SAMEA3182059	gut_metagenome	86	0.666035
ERR719476	PRJEB8094	SAMEA3182059	gut_metagenome	84	0.568334
ERR719478	PRJEB8094	SAMEA3182083	gut_metagenome	42	0.743347
ERR719479	PRJEB8094	SAMEA3182083	gut_metagenome	39	0.728931
ERR719480	PRJEB8094	SAMEA3182083	gut_metagenome	41	0.635903
ERR719481	PRJEB8094	SAMEA3182083	gut_metagenome	41	0.67046
ERR719482	PRJEB8094	SAMEA3182083	gut_metagenome	40	0.542624
ERR719483	PRJEB8094	SAMEA3182083	gut_metagenome	39	0.638636
ERR719484	PRJEB8094	SAMEA3182083	gut_metagenome	40	0.637264
ERR719485	PRJEB8094	SAMEA3182083	gut_metagenome	40	0.672083
ERR719486	PRJEB8094	SAMEA3182083	gut_metagenome	40	0.512323
ERR719487	PRJEB8094	SAMEA3182083	gut_metagenome	40	0.534077
ERR719488	PRJEB8094	SAMEA3182083	gut_metagenome	40	0.579894
ERR719489	PRJEB8094	SAMEA3182083	gut_metagenome	40	0.708748
ERR719490	PRJEB8094	SAMEA3182083	gut_metagenome	40	0.602747
ERR719491	PRJEB8094	SAMEA3182083	gut_metagenome	36	0.597795
ERR719492	PRJEB8094	SAMEA3182107	gut_metagenome	91	0.808344
ERR719493	PRJEB8094	SAMEA3182107	gut_metagenome	91	0.817764
ERR719494	PRJEB8094	SAMEA3182107	gut_metagenome	89	0.80774
ERR719495	PRJEB8094	SAMEA3182107	gut_metagenome	92	0.805266
ERR719496	PRJEB8094	SAMEA3182107	gut_metagenome	93	0.815181
ERR719497	PRJEB8094	SAMEA3182107	gut_metagenome	87	0.817877
ERR719498	PRJEB8094	SAMEA3182107	gut_metagenome	89	0.807154
ERR719499	PRJEB8094	SAMEA3182107	gut_metagenome	93	0.808521
ERR719500	PRJEB8094	SAMEA3182107	gut_metagenome	89	0.82007
ERR719501	PRJEB8094	SAMEA3182107	gut_metagenome	91	0.817175
ERR719502	PRJEB8094	SAMEA3182107	gut_metagenome	92	0.800445
ERR719503	PRJEB8094	SAMEA3182107	gut_metagenome	89	0.790943
ERR719504	PRJEB8094	SAMEA3182107	gut_metagenome	86	0.79612
ERR719505	PRJEB8094	SAMEA3182107	gut_metagenome	84	0.716373
ERR719506	PRJEB8094	SAMEA3182107	gut_metagenome	90	0.700263
ERR719507	PRJEB8094	SAMEA3182107	gut_metagenome	93	0.782226
ERR719508	PRJEB8094	SAMEA3182107	gut_metagenome	93	0.791142
ERR719509	PRJEB8094	SAMEA3182107	gut_metagenome	91	0.771881
ERR719510	PRJEB8094	SAMEA3182107	gut_metagenome	91	0.754535
ERR719511	PRJEB8094	SAMEA3182107	gut_metagenome	91	0.78403
ERR719512	PRJEB8094	SAMEA3182107	gut_metagenome	98	0.768704
ERR719513	PRJEB8094	SAMEA3182107	gut_metagenome	89	0.6751
ERR719514	PRJEB8094	SAMEA3182107	gut_metagenome	62	0.785089
ERR719515	PRJEB8094	SAMEA3182060	gut_metagenome	80	0.831841
ERR719516	PRJEB8094	SAMEA3182060	gut_metagenome	86	0.818778
ERR719517	PRJEB8094	SAMEA3182060	gut_metagenome	81	0.829292
ERR719518	PRJEB8094	SAMEA3182060	gut_metagenome	84	0.824045
ERR719519	PRJEB8094	SAMEA3182060	gut_metagenome	83	0.823965
ERR719520	PRJEB8094	SAMEA3182060	gut_metagenome	80	0.803472
ERR719521	PRJEB8094	SAMEA3182060	gut_metagenome	79	0.687067
ERR719522	PRJEB8094	SAMEA3182060	gut_metagenome	82	0.710211
ERR719523	PRJEB8094	SAMEA3182060	gut_metagenome	79	0.787349
ERR719524	PRJEB8094	SAMEA3182060	gut_metagenome	77	0.807422
ERR719525	PRJEB8094	SAMEA3182060	gut_metagenome	68	0.687946
ERR719526	PRJEB8094	SAMEA3182084	gut_metagenome	64	0.773873
ERR719527	PRJEB8094	SAMEA3182084	gut_metagenome	65	0.776002
ERR719528	PRJEB8094	SAMEA3182084	gut_metagenome	70	0.674786
ERR719529	PRJEB8094	SAMEA3182084	gut_metagenome	67	0.717135
ERR719530	PRJEB8094	SAMEA3182084	gut_metagenome	51	0.714891
ERR719531	PRJEB8094	SAMEA3182108	gut_metagenome	81	0.816957
ERR719532	PRJEB8094	SAMEA3182108	gut_metagenome	82	0.827161
ERR719533	PRJEB8094	SAMEA3182108	gut_metagenome	81	0.811579
ERR719534	PRJEB8094	SAMEA3182108	gut_metagenome	77	0.807421
ERR719535	PRJEB8094	SAMEA3182108	gut_metagenome	80	0.821785
ERR719536	PRJEB8094	SAMEA3182108	gut_metagenome	81	0.827035
ERR719537	PRJEB8094	SAMEA3182108	gut_metagenome	81	0.817551
ERR719538	PRJEB8094	SAMEA3182108	gut_metagenome	79	0.814604
ERR719539	PRJEB8094	SAMEA3182108	gut_metagenome	79	0.833809
ERR719540	PRJEB8094	SAMEA3182108	gut_metagenome	78	0.815782
ERR719541	PRJEB8094	SAMEA3182108	gut_metagenome	78	0.806637
ERR719542	PRJEB8094	SAMEA3182108	gut_metagenome	83	0.801117
ERR719543	PRJEB8094	SAMEA3182108	gut_metagenome	81	0.804562
ERR719544	PRJEB8094	SAMEA3182108	gut_metagenome	75	0.712876
ERR719545	PRJEB8094	SAMEA3182108	gut_metagenome	78	0.731704
ERR719546	PRJEB8094	SAMEA3182108	gut_metagenome	79	0.795662
ERR719547	PRJEB8094	SAMEA3182108	gut_metagenome	82	0.801827
ERR719548	PRJEB8094	SAMEA3182108	gut_metagenome	81	0.783287
ERR719549	PRJEB8094	SAMEA3182108	gut_metagenome	80	0.768954
ERR719550	PRJEB8094	SAMEA3182108	gut_metagenome	81	0.798204
ERR719551	PRJEB8094	SAMEA3182108	gut_metagenome	78	0.75446
ERR719552	PRJEB8094	SAMEA3182108	gut_metagenome	82	0.705737
ERR719554	PRJEB8094	SAMEA3182061	gut_metagenome	95	0.819858
ERR719555	PRJEB8094	SAMEA3182061	gut_metagenome	97	0.822615
ERR719556	PRJEB8094	SAMEA3182061	gut_metagenome	97	0.797018
ERR719557	PRJEB8094	SAMEA3182061	gut_metagenome	97	0.815609
ERR719558	PRJEB8094	SAMEA3182061	gut_metagenome	96	0.810017
ERR719559	PRJEB8094	SAMEA3182061	gut_metagenome	95	0.807991
ERR719560	PRJEB8094	SAMEA3182061	gut_metagenome	94	0.824798
ERR719561	PRJEB8094	SAMEA3182061	gut_metagenome	95	0.799094
ERR719562	PRJEB8094	SAMEA3182061	gut_metagenome	96	0.766837
ERR719563	PRJEB8094	SAMEA3182061	gut_metagenome	97	0.753992
ERR719564	PRJEB8094	SAMEA3182061	gut_metagenome	94	0.728201
ERR719565	PRJEB8094	SAMEA3182061	gut_metagenome	97	0.818747
ERR719566	PRJEB8094	SAMEA3182061	gut_metagenome	97	0.78701
ERR719567	PRJEB8094	SAMEA3182061	gut_metagenome	97	0.805785
ERR719568	PRJEB8094	SAMEA3182061	gut_metagenome	97	0.800321
ERR719569	PRJEB8094	SAMEA3182061	gut_metagenome	96	0.675859
ERR719571	PRJEB8094	SAMEA3182085	gut_metagenome	56	0.789846
ERR719572	PRJEB8094	SAMEA3182085	gut_metagenome	55	0.801114
ERR719573	PRJEB8094	SAMEA3182085	gut_metagenome	56	0.800308
ERR719574	PRJEB8094	SAMEA3182085	gut_metagenome	55	0.780578
ERR719575	PRJEB8094	SAMEA3182085	gut_metagenome	55	0.758615
ERR719576	PRJEB8094	SAMEA3182085	gut_metagenome	56	0.775548
ERR719577	PRJEB8094	SAMEA3182085	gut_metagenome	57	0.790805
ERR719578	PRJEB8094	SAMEA3182085	gut_metagenome	54	0.79427
ERR719579	PRJEB8094	SAMEA3182085	gut_metagenome	54	0.780966
ERR719580	PRJEB8094	SAMEA3182085	gut_metagenome	54	0.766743
ERR719581	PRJEB8094	SAMEA3182085	gut_metagenome	55	0.783957
ERR719582	PRJEB8094	SAMEA3182085	gut_metagenome	55	0.802196
ERR719583	PRJEB8094	SAMEA3182085	gut_metagenome	56	0.794551
ERR719584	PRJEB8094	SAMEA3182085	gut_metagenome	55	0.775374
ERR719585	PRJEB8094	SAMEA3182085	gut_metagenome	52	0.762282
ERR719586	PRJEB8094	SAMEA3182085	gut_metagenome	54	0.713605
ERR719587	PRJEB8094	SAMEA3182085	gut_metagenome	56	0.738766
ERR719588	PRJEB8094	SAMEA3182085	gut_metagenome	51	0.740322
ERR719589	PRJEB8094	SAMEA3182085	gut_metagenome	54	0.623139
ERR719590	PRJEB8094	SAMEA3182085	gut_metagenome	53	0.628054
ERR719591	PRJEB8094	SAMEA3182085	gut_metagenome	55	0.759594
ERR719593	PRJEB8094	SAMEA3182085	gut_metagenome	53	0.773342
ERR719594	PRJEB8094	SAMEA3182085	gut_metagenome	56	0.745932
ERR719595	PRJEB8094	SAMEA3182085	gut_metagenome	52	0.731341
ERR719596	PRJEB8094	SAMEA3182085	gut_metagenome	57	0.778262
ERR719597	PRJEB8094	SAMEA3182085	gut_metagenome	55	0.78327
ERR719598	PRJEB8094	SAMEA3182085	gut_metagenome	56	0.755242
ERR719599	PRJEB8094	SAMEA3182085	gut_metagenome	54	0.604154
ERR719600	PRJEB8094	SAMEA3182085	gut_metagenome	55	0.614596
ERR719602	PRJEB8094	SAMEA3182109	gut_metagenome	81	0.823377
ERR719603	PRJEB8094	SAMEA3182109	gut_metagenome	82	0.814457
ERR719604	PRJEB8094	SAMEA3182109	gut_metagenome	81	0.803655
ERR719605	PRJEB8094	SAMEA3182109	gut_metagenome	82	0.820312
ERR719606	PRJEB8094	SAMEA3182109	gut_metagenome	81	0.810576
ERR719607	PRJEB8094	SAMEA3182109	gut_metagenome	74	0.798341
ERR719608	PRJEB8094	SAMEA3182109	gut_metagenome	77	0.826729
ERR719609	PRJEB8094	SAMEA3182109	gut_metagenome	82	0.813904
ERR719610	PRJEB8094	SAMEA3182109	gut_metagenome	79	0.798926
ERR719611	PRJEB8094	SAMEA3182109	gut_metagenome	81	0.806788
ERR719612	PRJEB8094	SAMEA3182109	gut_metagenome	80	0.762401
ERR719613	PRJEB8094	SAMEA3182109	gut_metagenome	83	0.69501
ERR719614	PRJEB8094	SAMEA3182109	gut_metagenome	81	0.770555
ERR719615	PRJEB8094	SAMEA3182109	gut_metagenome	77	0.749333
ERR719616	PRJEB8094	SAMEA3182109	gut_metagenome	77	0.739997
ERR719617	PRJEB8094	SAMEA3182109	gut_metagenome	80	0.782384
ERR719618	PRJEB8094	SAMEA3182109	gut_metagenome	81	0.711269
ERR719619	PRJEB8094	SAMEA3182109	gut_metagenome	80	0.682696
ERR719620	PRJEB8094	SAMEA3182109	gut_metagenome	66	0.742532
ERR719621	PRJEB8094	SAMEA3182062	gut_metagenome	189	0.810735
ERR719622	PRJEB8094	SAMEA3182062	gut_metagenome	197	0.808684
ERR719623	PRJEB8094	SAMEA3182062	gut_metagenome	189	0.798277
ERR719624	PRJEB8094	SAMEA3182062	gut_metagenome	195	0.80277
ERR719625	PRJEB8094	SAMEA3182062	gut_metagenome	193	0.804063
ERR719626	PRJEB8094	SAMEA3182062	gut_metagenome	187	0.800866
ERR719627	PRJEB8094	SAMEA3182062	gut_metagenome	184	0.808856
ERR719628	PRJEB8094	SAMEA3182062	gut_metagenome	193	0.803331
ERR719629	PRJEB8094	SAMEA3182062	gut_metagenome	183	0.766844
ERR719630	PRJEB8094	SAMEA3182062	gut_metagenome	184	0.762692
ERR719631	PRJEB8094	SAMEA3182062	gut_metagenome	181	0.701152
ERR719632	PRJEB8094	SAMEA3182062	gut_metagenome	182	0.76406
ERR719633	PRJEB8094	SAMEA3182062	gut_metagenome	186	0.801555
ERR719634	PRJEB8094	SAMEA3182062	gut_metagenome	180	0.788987
ERR719635	PRJEB8094	SAMEA3182062	gut_metagenome	196	0.803951
ERR719636	PRJEB8094	SAMEA3182062	gut_metagenome	191	0.774569
ERR719637	PRJEB8094	SAMEA3182062	gut_metagenome	188	0.71807
ERR719639	PRJEB8094	SAMEA3182086	gut_metagenome	147	0.800209
ERR719640	PRJEB8094	SAMEA3182086	gut_metagenome	145	0.794809
ERR719641	PRJEB8094	SAMEA3182086	gut_metagenome	151	0.792652
ERR719642	PRJEB8094	SAMEA3182086	gut_metagenome	145	0.797914
ERR719643	PRJEB8094	SAMEA3182086	gut_metagenome	143	0.790351
ERR719644	PRJEB8094	SAMEA3182086	gut_metagenome	146	0.800098
ERR719645	PRJEB8094	SAMEA3182086	gut_metagenome	145	0.789939
ERR719646	PRJEB8094	SAMEA3182086	gut_metagenome	141	0.73238
ERR719647	PRJEB8094	SAMEA3182086	gut_metagenome	140	0.693128
ERR719648	PRJEB8094	SAMEA3182086	gut_metagenome	142	0.757995
ERR719649	PRJEB8094	SAMEA3182086	gut_metagenome	145	0.786591
ERR719650	PRJEB8094	SAMEA3182086	gut_metagenome	149	0.786522
ERR719651	PRJEB8094	SAMEA3182086	gut_metagenome	143	0.770376
ERR719652	PRJEB8094	SAMEA3182086	gut_metagenome	134	0.711829
ERR719653	PRJEB8094	SAMEA3182110	gut_metagenome	162	0.787454
ERR719654	PRJEB8094	SAMEA3182110	gut_metagenome	162	0.781687
ERR719655	PRJEB8094	SAMEA3182110	gut_metagenome	163	0.778474
ERR719656	PRJEB8094	SAMEA3182110	gut_metagenome	161	0.785559
ERR719657	PRJEB8094	SAMEA3182110	gut_metagenome	160	0.777782
ERR719658	PRJEB8094	SAMEA3182110	gut_metagenome	164	0.779702
ERR719659	PRJEB8094	SAMEA3182110	gut_metagenome	166	0.793239
ERR719660	PRJEB8094	SAMEA3182110	gut_metagenome	159	0.776002
ERR719661	PRJEB8094	SAMEA3182110	gut_metagenome	157	0.778782
ERR719662	PRJEB8094	SAMEA3182110	gut_metagenome	158	0.771008
ERR719663	PRJEB8094	SAMEA3182110	gut_metagenome	158	0.692468
ERR719664	PRJEB8094	SAMEA3182110	gut_metagenome	162	0.758006
ERR719665	PRJEB8094	SAMEA3182110	gut_metagenome	153	0.726372
ERR719666	PRJEB8094	SAMEA3182110	gut_metagenome	157	0.740875
ERR719667	PRJEB8094	SAMEA3182110	gut_metagenome	161	0.750962
ERR719668	PRJEB8094	SAMEA3182110	gut_metagenome	159	0.714516
ERR719669	PRJEB8094	SAMEA3182110	gut_metagenome	159	0.698752
ERR719670	PRJEB8094	SAMEA3182110	gut_metagenome	126	0.718318
ERR719671	PRJEB8094	SAMEA3182045	gut_metagenome	143	0.761075
ERR719672	PRJEB8094	SAMEA3182045	gut_metagenome	144	0.740727
ERR719673	PRJEB8094	SAMEA3182045	gut_metagenome	149	0.750117
ERR719674	PRJEB8094	SAMEA3182045	gut_metagenome	140	0.627015
ERR719675	PRJEB8094	SAMEA3182045	gut_metagenome	136	0.668688
ERR719676	PRJEB8094	SAMEA3182045	gut_metagenome	149	0.709475
ERR719677	PRJEB8094	SAMEA3182045	gut_metagenome	134	0.546246
ERR719678	PRJEB8094	SAMEA3182045	gut_metagenome	127	0.47629
ERR719679	PRJEB8094	SAMEA3182045	gut_metagenome	138	0.504081
ERR719680	PRJEB8094	SAMEA3182045	gut_metagenome	140	0.616508
ERR719683	PRJEB8094	SAMEA3182069	gut_metagenome	158	0.746827
ERR719684	PRJEB8094	SAMEA3182069	gut_metagenome	155	0.753272
ERR719685	PRJEB8094	SAMEA3182069	gut_metagenome	150	0.67099
ERR719686	PRJEB8094	SAMEA3182069	gut_metagenome	149	0.664731
ERR719687	PRJEB8094	SAMEA3182069	gut_metagenome	161	0.696904
ERR719688	PRJEB8094	SAMEA3182069	gut_metagenome	161	0.695204
ERR719689	PRJEB8094	SAMEA3182069	gut_metagenome	143	0.527103
ERR719690	PRJEB8094	SAMEA3182069	gut_metagenome	146	0.492351
ERR719691	PRJEB8094	SAMEA3182069	gut_metagenome	148	0.510744
ERR719692	PRJEB8094	SAMEA3182069	gut_metagenome	155	0.602049
ERR719694	PRJEB8094	SAMEA3182063	gut_metagenome	59	0.809559
ERR719695	PRJEB8094	SAMEA3182063	gut_metagenome	58	0.791737
ERR719696	PRJEB8094	SAMEA3182063	gut_metagenome	57	0.781523
ERR719697	PRJEB8094	SAMEA3182063	gut_metagenome	61	0.809201
ERR719698	PRJEB8094	SAMEA3182063	gut_metagenome	59	0.785847
ERR719699	PRJEB8094	SAMEA3182063	gut_metagenome	59	0.805537
ERR719700	PRJEB8094	SAMEA3182063	gut_metagenome	59	0.798379
ERR719701	PRJEB8094	SAMEA3182063	gut_metagenome	61	0.734626
ERR719702	PRJEB8094	SAMEA3182063	gut_metagenome	61	0.633203
ERR719703	PRJEB8094	SAMEA3182063	gut_metagenome	55	0.576363
ERR719704	PRJEB8094	SAMEA3182063	gut_metagenome	61	0.744125
ERR719705	PRJEB8094	SAMEA3182063	gut_metagenome	59	0.777848
ERR719706	PRJEB8094	SAMEA3182063	gut_metagenome	58	0.567337
ERR719708	PRJEB8094	SAMEA3182087	gut_metagenome	39	0.808492
ERR719709	PRJEB8094	SAMEA3182087	gut_metagenome	37	0.789432
ERR719710	PRJEB8094	SAMEA3182087	gut_metagenome	39	0.809463
ERR719711	PRJEB8094	SAMEA3182087	gut_metagenome	38	0.790611
ERR719712	PRJEB8094	SAMEA3182087	gut_metagenome	37	0.810445
ERR719713	PRJEB8094	SAMEA3182087	gut_metagenome	38	0.724128
ERR719714	PRJEB8094	SAMEA3182087	gut_metagenome	38	0.595818
ERR719715	PRJEB8094	SAMEA3182087	gut_metagenome	37	0.701149
ERR719716	PRJEB8094	SAMEA3182087	gut_metagenome	37	0.686317
ERR719717	PRJEB8094	SAMEA3182087	gut_metagenome	32	0.653567
ERR719718	PRJEB8094	SAMEA3182111	gut_metagenome	46	0.762177
ERR719719	PRJEB8094	SAMEA3182111	gut_metagenome	47	0.777375
ERR719720	PRJEB8094	SAMEA3182111	gut_metagenome	47	0.769988
ERR719721	PRJEB8094	SAMEA3182111	gut_metagenome	50	0.758388
ERR719722	PRJEB8094	SAMEA3182111	gut_metagenome	48	0.775145
ERR719723	PRJEB8094	SAMEA3182111	gut_metagenome	49	0.773649
ERR719724	PRJEB8094	SAMEA3182111	gut_metagenome	46	0.754202
ERR719725	PRJEB8094	SAMEA3182111	gut_metagenome	48	0.753348
ERR719726	PRJEB8094	SAMEA3182111	gut_metagenome	49	0.778268
ERR719727	PRJEB8094	SAMEA3182111	gut_metagenome	49	0.768478
ERR719728	PRJEB8094	SAMEA3182111	gut_metagenome	47	0.742228
ERR719729	PRJEB8094	SAMEA3182111	gut_metagenome	50	0.739845
ERR719730	PRJEB8094	SAMEA3182111	gut_metagenome	50	0.748922
ERR719731	PRJEB8094	SAMEA3182111	gut_metagenome	49	0.685537
ERR719732	PRJEB8094	SAMEA3182111	gut_metagenome	49	0.642989
ERR719733	PRJEB8094	SAMEA3182111	gut_metagenome	48	0.715449
ERR719734	PRJEB8094	SAMEA3182111	gut_metagenome	49	0.731985
ERR719735	PRJEB8094	SAMEA3182111	gut_metagenome	47	0.701182
ERR719736	PRJEB8094	SAMEA3182111	gut_metagenome	48	0.671983
ERR719737	PRJEB8094	SAMEA3182111	gut_metagenome	47	0.731585
ERR719738	PRJEB8094	SAMEA3182111	gut_metagenome	49	0.694782
ERR719739	PRJEB8094	SAMEA3182111	gut_metagenome	47	0.575252
ERR719740	PRJEB8094	SAMEA3182111	gut_metagenome	35	0.712275
ERR719741	PRJEB8094	SAMEA3182064	gut_metagenome	109	0.801363
ERR719742	PRJEB8094	SAMEA3182064	gut_metagenome	113	0.79387
ERR719743	PRJEB8094	SAMEA3182064	gut_metagenome	114	0.778638
ERR719744	PRJEB8094	SAMEA3182064	gut_metagenome	114	0.799329
ERR719745	PRJEB8094	SAMEA3182064	gut_metagenome	113	0.789569
ERR719746	PRJEB8094	SAMEA3182064	gut_metagenome	112	0.785846
ERR719747	PRJEB8094	SAMEA3182064	gut_metagenome	109	0.799975
ERR719748	PRJEB8094	SAMEA3182064	gut_metagenome	110	0.78184
ERR719749	PRJEB8094	SAMEA3182064	gut_metagenome	110	0.759155
ERR719750	PRJEB8094	SAMEA3182064	gut_metagenome	108	0.734251
ERR7197516	PRJEB48382	SAMEA10535570	Sus_scrofa	464	0.440701
ERR7197517	PRJEB48382	SAMEA10535571	Sus_scrofa	501	0.45095
ERR719751	PRJEB8094	SAMEA3182064	gut_metagenome	103	0.60519
ERR7197518	PRJEB48382	SAMEA10535572	Sus_scrofa	447	0.464987
ERR7197519	PRJEB48382	SAMEA10535573	Sus_scrofa	527	0.414265
ERR7197520	PRJEB48382	SAMEA10535574	Sus_scrofa	538	0.413479
ERR7197521	PRJEB48382	SAMEA10535575	Sus_scrofa	529	0.409477
ERR7197522	PRJEB48382	SAMEA10535576	Sus_scrofa	527	0.43065
ERR7197523	PRJEB48382	SAMEA10535577	Sus_scrofa	655	0.407552
ERR7197524	PRJEB48382	SAMEA10535578	Sus_scrofa	486	0.451183
ERR7197525	PRJEB48382	SAMEA10535579	Sus_scrofa	468	0.347961
ERR7197526	PRJEB48382	SAMEA10535580	Sus_scrofa	391	0.492701
ERR7197527	PRJEB48382	SAMEA10535581	Sus_scrofa	494	0.379195
ERR719752	PRJEB8094	SAMEA3182064	gut_metagenome	108	0.767647
ERR7197528	PRJEB48382	SAMEA10535582	Sus_scrofa	482	0.405159
ERR7197529	PRJEB48382	SAMEA10535583	Sus_scrofa	631	0.409689
ERR7197530	PRJEB48382	SAMEA10535584	Sus_scrofa	606	0.436136
ERR7197531	PRJEB48382	SAMEA10535585	Sus_scrofa	531	0.45067
ERR7197532	PRJEB48382	SAMEA10535586	Sus_scrofa	379	0.496956
ERR7197533	PRJEB48382	SAMEA10535588	Sus_scrofa	601	0.358549
ERR7197534	PRJEB48382	SAMEA10535589	Sus_scrofa	706	0.38276
ERR7197535	PRJEB48382	SAMEA10535590	Sus_scrofa	567	0.42822
ERR7197536	PRJEB48382	SAMEA10535591	Sus_scrofa	741	0.387817
ERR7197537	PRJEB48382	SAMEA10535592	Sus_scrofa	349	0.461002
ERR719753	PRJEB8094	SAMEA3182064	gut_metagenome	110	0.781137
ERR7197538	PRJEB48382	SAMEA10535593	Sus_scrofa	294	0.512394
ERR7197539	PRJEB48382	SAMEA10535594	Sus_scrofa	501	0.467951
ERR7197540	PRJEB48382	SAMEA10535595	Sus_scrofa	454	0.512156
ERR7197541	PRJEB48382	SAMEA10535596	Sus_scrofa	576	0.39348
ERR7197542	PRJEB48382	SAMEA10535597	Sus_scrofa	687	0.425527
ERR7197543	PRJEB48382	SAMEA10535598	Sus_scrofa	413	0.494389
ERR7197544	PRJEB48382	SAMEA10535599	Sus_scrofa	575	0.411551
ERR7197545	PRJEB48382	SAMEA10535600	Sus_scrofa	400	0.514811
ERR7197546	PRJEB48382	SAMEA10535601	Sus_scrofa	380	0.529757
ERR7197547	PRJEB48382	SAMEA10535602	Sus_scrofa	413	0.491865
ERR719754	PRJEB8094	SAMEA3182064	gut_metagenome	107	0.758233
ERR7197548	PRJEB48382	SAMEA10535603	Sus_scrofa	470	0.407519
ERR7197549	PRJEB48382	SAMEA10535604	Sus_scrofa	508	0.460902
ERR7197550	PRJEB48382	SAMEA10535605	Sus_scrofa	619	0.435528
ERR7197551	PRJEB48382	SAMEA10535606	Sus_scrofa	308	0.53395
ERR7197552	PRJEB48382	SAMEA10535607	Sus_scrofa	409	0.538302
ERR7197553	PRJEB48382	SAMEA10535608	Sus_scrofa	456	0.516824
ERR7197554	PRJEB48382	SAMEA10535609	Sus_scrofa	477	0.483795
ERR7197555	PRJEB48382	SAMEA10535610	Sus_scrofa	442	0.483356
ERR7197556	PRJEB48382	SAMEA10535611	Sus_scrofa	408	0.486902
ERR7197557	PRJEB48382	SAMEA10535612	Sus_scrofa	466	0.480729
ERR719755	PRJEB8094	SAMEA3182064	gut_metagenome	109	0.776123
ERR7197558	PRJEB48382	SAMEA10535613	Sus_scrofa	483	0.429572
ERR7197559	PRJEB48382	SAMEA10535614	Sus_scrofa	514	0.478829
ERR7197560	PRJEB48382	SAMEA10535615	Sus_scrofa	511	0.488782
ERR7197561	PRJEB48382	SAMEA10535616	Sus_scrofa	580	0.504036
ERR7197562	PRJEB48382	SAMEA10535617	Sus_scrofa	544	0.495248
ERR7197563	PRJEB48382	SAMEA10535618	Sus_scrofa	397	0.537546
ERR7197564	PRJEB48382	SAMEA10535619	Sus_scrofa	420	0.428717
ERR7197565	PRJEB48382	SAMEA10535620	Sus_scrofa	594	0.45635
ERR7197566	PRJEB48382	SAMEA10535621	Sus_scrofa	498	0.425762
ERR7197567	PRJEB48382	SAMEA10535622	Sus_scrofa	671	0.460394
ERR719756	PRJEB8094	SAMEA3182064	gut_metagenome	110	0.644321
ERR7197568	PRJEB48382	SAMEA10535623	Sus_scrofa	436	0.442422
ERR7197569	PRJEB48382	SAMEA10535624	Sus_scrofa	489	0.467319
ERR7197570	PRJEB48382	SAMEA10535625	Sus_scrofa	447	0.486114
ERR7197571	PRJEB48382	SAMEA10535626	Sus_scrofa	522	0.47131
ERR7197572	PRJEB48382	SAMEA10535627	Sus_scrofa	471	0.462096
ERR7197573	PRJEB48382	SAMEA10535628	Sus_scrofa	497	0.466891
ERR7197574	PRJEB48382	SAMEA10535629	Sus_scrofa	454	0.459783
ERR719757	PRJEB8094	SAMEA3182064	gut_metagenome	84	0.701198
ERR7197575	PRJEB48382	SAMEA10535630	Sus_scrofa	304	0.396641
ERR7197576	PRJEB48382	SAMEA10535631	Sus_scrofa	286	0.378514
ERR7197577	PRJEB48382	SAMEA10535632	Sus_scrofa	325	0.387259
ERR7197578	PRJEB48382	SAMEA10535633	Sus_scrofa	352	0.348472
ERR7197579	PRJEB48382	SAMEA10535634	Sus_scrofa	317	0.368544
ERR7197580	PRJEB48382	SAMEA10535635	Sus_scrofa	353	0.35532
ERR7197581	PRJEB48382	SAMEA10535636	Sus_scrofa	496	0.412946
ERR7197582	PRJEB48382	SAMEA10535637	Sus_scrofa	369	0.39786
ERR7197583	PRJEB48382	SAMEA10535638	Sus_scrofa	455	0.40128
ERR7197584	PRJEB48382	SAMEA10535639	Sus_scrofa	496	0.380175
ERR7197585	PRJEB48382	SAMEA10535640	Sus_scrofa	228	0.260251
ERR7197586	PRJEB48382	SAMEA10535641	Sus_scrofa	211	0.236159
ERR7197587	PRJEB48382	SAMEA10535642	Sus_scrofa	272	0.283316
ERR719758	PRJEB8094	SAMEA3182088	gut_metagenome	91	0.801151
ERR7197588	PRJEB48382	SAMEA10535643	Sus_scrofa	191	0.335199
ERR7197589	PRJEB48382	SAMEA10535644	Sus_scrofa	202	0.285478
ERR7197590	PRJEB48382	SAMEA10535645	Sus_scrofa	287	0.253909
ERR7197591	PRJEB48382	SAMEA10535646	Sus_scrofa	338	0.270999
ERR7197592	PRJEB48382	SAMEA10535647	Sus_scrofa	205	0.240576
ERR7197593	PRJEB48382	SAMEA10535648	Sus_scrofa	219	0.283796
ERR7197594	PRJEB48382	SAMEA10535649	Sus_scrofa	251	0.256333
ERR7197595	PRJEB48382	SAMEA10535650	Sus_scrofa	488	0.381757
ERR7197596	PRJEB48382	SAMEA10535651	Sus_scrofa	374	0.404506
ERR7197597	PRJEB48382	SAMEA10535652	Sus_scrofa	488	0.380014
ERR719759	PRJEB8094	SAMEA3182088	gut_metagenome	91	0.797682
ERR7197598	PRJEB48382	SAMEA10535653	Sus_scrofa	440	0.397547
ERR7197599	PRJEB48382	SAMEA10535654	Sus_scrofa	434	0.40104
ERR7197600	PRJEB48382	SAMEA10535655	Sus_scrofa	334	0.28073
ERR7197601	PRJEB48382	SAMEA10535656	Sus_scrofa	350	0.255064
ERR7197602	PRJEB48382	SAMEA10535657	Sus_scrofa	221	0.31265
ERR7197603	PRJEB48382	SAMEA10535658	Sus_scrofa	286	0.295243
ERR7197604	PRJEB48382	SAMEA10535659	Sus_scrofa	285	0.339348
ERR7197605	PRJEB48382	SAMEA10535660	Sus_scrofa	484	0.437367
ERR7197606	PRJEB48382	SAMEA10535661	Sus_scrofa	380	0.431928
ERR7197607	PRJEB48382	SAMEA10535662	Sus_scrofa	441	0.355578
ERR719760	PRJEB8094	SAMEA3182088	gut_metagenome	95	0.780276
ERR7197608	PRJEB48382	SAMEA10535663	Sus_scrofa	397	0.371223
ERR7197609	PRJEB48382	SAMEA10535664	Sus_scrofa	433	0.455806
ERR7197610	PRJEB48382	SAMEA10535665	Sus_scrofa	495	0.347633
ERR7197611	PRJEB48382	SAMEA10535666	Sus_scrofa	428	0.346701
ERR7197612	PRJEB48382	SAMEA10535667	Sus_scrofa	363	0.323182
ERR7197613	PRJEB48382	SAMEA10535669	Sus_scrofa	397	0.381624
ERR7197614	PRJEB48382	SAMEA10535670	Sus_scrofa	438	0.364991
ERR719761	PRJEB8094	SAMEA3182088	gut_metagenome	91	0.804592
ERR719762	PRJEB8094	SAMEA3182088	gut_metagenome	94	0.799736
ERR719763	PRJEB8094	SAMEA3182088	gut_metagenome	96	0.785651
ERR719765	PRJEB8094	SAMEA3182088	gut_metagenome	97	0.791117
ERR719766	PRJEB8094	SAMEA3182088	gut_metagenome	91	0.756266
ERR719767	PRJEB8094	SAMEA3182088	gut_metagenome	91	0.765707
ERR719768	PRJEB8094	SAMEA3182088	gut_metagenome	87	0.601451
ERR719769	PRJEB8094	SAMEA3182088	gut_metagenome	89	0.696097
ERR719770	PRJEB8094	SAMEA3182088	gut_metagenome	95	0.776238
ERR719771	PRJEB8094	SAMEA3182088	gut_metagenome	95	0.762365
ERR719772	PRJEB8094	SAMEA3182088	gut_metagenome	92	0.781313
ERR719773	PRJEB8094	SAMEA3182088	gut_metagenome	95	0.746799
ERR719774	PRJEB8094	SAMEA3182088	gut_metagenome	91	0.597415
ERR719776	PRJEB8094	SAMEA3182112	gut_metagenome	113	0.763466
ERR719777	PRJEB8094	SAMEA3182112	gut_metagenome	116	0.778959
ERR719778	PRJEB8094	SAMEA3182112	gut_metagenome	111	0.776842
ERR719779	PRJEB8094	SAMEA3182112	gut_metagenome	112	0.769709
ERR719780	PRJEB8094	SAMEA3182112	gut_metagenome	115	0.765745
ERR719781	PRJEB8094	SAMEA3182112	gut_metagenome	118	0.773819
ERR719782	PRJEB8094	SAMEA3182112	gut_metagenome	112	0.770818
ERR719783	PRJEB8094	SAMEA3182112	gut_metagenome	111	0.763888
ERR719784	PRJEB8094	SAMEA3182112	gut_metagenome	112	0.767458
ERR719785	PRJEB8094	SAMEA3182112	gut_metagenome	111	0.77741
ERR719786	PRJEB8094	SAMEA3182112	gut_metagenome	108	0.773632
ERR719787	PRJEB8094	SAMEA3182112	gut_metagenome	111	0.758795
ERR719788	PRJEB8094	SAMEA3182112	gut_metagenome	111	0.748629
ERR719789	PRJEB8094	SAMEA3182112	gut_metagenome	113	0.758696
ERR719790	PRJEB8094	SAMEA3182112	gut_metagenome	109	0.748044
ERR719791	PRJEB8094	SAMEA3182112	gut_metagenome	111	0.68385
ERR719792	PRJEB8094	SAMEA3182112	gut_metagenome	112	0.720891
ERR719793	PRJEB8094	SAMEA3182112	gut_metagenome	115	0.754732
ERR719794	PRJEB8094	SAMEA3182112	gut_metagenome	113	0.753037
ERR719795	PRJEB8094	SAMEA3182112	gut_metagenome	108	0.733058
ERR719796	PRJEB8094	SAMEA3182112	gut_metagenome	112	0.719092
ERR719797	PRJEB8094	SAMEA3182112	gut_metagenome	111	0.751308
ERR719798	PRJEB8094	SAMEA3182112	gut_metagenome	110	0.743114
ERR719799	PRJEB8094	SAMEA3182112	gut_metagenome	111	0.667263
ERR719800	PRJEB8094	SAMEA3182112	gut_metagenome	103	0.695171
ERR719801	PRJEB8094	SAMEA3182065	gut_metagenome	120	0.830124
ERR719802	PRJEB8094	SAMEA3182065	gut_metagenome	123	0.812282
ERR719803	PRJEB8094	SAMEA3182065	gut_metagenome	124	0.826365
ERR719804	PRJEB8094	SAMEA3182065	gut_metagenome	119	0.818619
ERR719805	PRJEB8094	SAMEA3182065	gut_metagenome	121	0.828454
ERR719806	PRJEB8094	SAMEA3182065	gut_metagenome	124	0.814751
ERR719807	PRJEB8094	SAMEA3182065	gut_metagenome	124	0.801264
ERR719808	PRJEB8094	SAMEA3182065	gut_metagenome	120	0.695757
ERR719809	PRJEB8094	SAMEA3182065	gut_metagenome	117	0.760691
ERR719810	PRJEB8094	SAMEA3182065	gut_metagenome	119	0.781107
ERR719811	PRJEB8094	SAMEA3182065	gut_metagenome	121	0.799889
ERR719812	PRJEB8094	SAMEA3182065	gut_metagenome	116	0.751081
ERR719813	PRJEB8094	SAMEA3182065	gut_metagenome	102	0.686964
ERR719814	PRJEB8094	SAMEA3182089	gut_metagenome	46	0.8357
ERR719815	PRJEB8094	SAMEA3182089	gut_metagenome	46	0.820358
ERR719816	PRJEB8094	SAMEA3182089	gut_metagenome	46	0.813001
ERR719817	PRJEB8094	SAMEA3182089	gut_metagenome	44	0.835856
ERR719818	PRJEB8094	SAMEA3182089	gut_metagenome	46	0.813154
ERR719819	PRJEB8094	SAMEA3182089	gut_metagenome	47	0.824844
ERR719820	PRJEB8094	SAMEA3182089	gut_metagenome	43	0.82245
ERR719821	PRJEB8094	SAMEA3182089	gut_metagenome	45	0.799791
ERR719822	PRJEB8094	SAMEA3182089	gut_metagenome	44	0.782959
ERR719823	PRJEB8094	SAMEA3182089	gut_metagenome	45	0.59678
ERR719824	PRJEB8094	SAMEA3182089	gut_metagenome	46	0.711524
ERR719825	PRJEB8094	SAMEA3182089	gut_metagenome	44	0.800599
ERR719826	PRJEB8094	SAMEA3182089	gut_metagenome	44	0.716951
ERR719827	PRJEB8094	SAMEA3182089	gut_metagenome	45	0.812212
ERR719828	PRJEB8094	SAMEA3182089	gut_metagenome	43	0.663989
ERR719829	PRJEB8094	SAMEA3182089	gut_metagenome	41	0.624533
ERR719830	PRJEB8094	SAMEA3182113	gut_metagenome	108	0.836341
ERR719831	PRJEB8094	SAMEA3182113	gut_metagenome	103	0.84506
ERR719832	PRJEB8094	SAMEA3182113	gut_metagenome	106	0.83441
ERR719833	PRJEB8094	SAMEA3182113	gut_metagenome	102	0.837015
ERR719834	PRJEB8094	SAMEA3182113	gut_metagenome	105	0.841303
ERR719835	PRJEB8094	SAMEA3182113	gut_metagenome	105	0.828653
ERR719836	PRJEB8094	SAMEA3182113	gut_metagenome	103	0.84381
ERR719837	PRJEB8094	SAMEA3182113	gut_metagenome	108	0.84234
ERR719838	PRJEB8094	SAMEA3182113	gut_metagenome	105	0.82745
ERR719839	PRJEB8094	SAMEA3182113	gut_metagenome	105	0.818981
ERR719840	PRJEB8094	SAMEA3182113	gut_metagenome	103	0.791442
ERR719841	PRJEB8094	SAMEA3182113	gut_metagenome	105	0.727141
ERR719842	PRJEB8094	SAMEA3182113	gut_metagenome	103	0.730474
ERR719843	PRJEB8094	SAMEA3182113	gut_metagenome	104	0.704281
ERR719844	PRJEB8094	SAMEA3182113	gut_metagenome	102	0.71262
ERR719845	PRJEB8094	SAMEA3182113	gut_metagenome	109	0.772161
ERR719846	PRJEB8094	SAMEA3182113	gut_metagenome	104	0.751256
ERR719847	PRJEB8094	SAMEA3182113	gut_metagenome	92	0.76094
ERR719848	PRJEB8094	SAMEA3182066	gut_metagenome	128	0.817954
ERR719849	PRJEB8094	SAMEA3182066	gut_metagenome	131	0.81218
ERR719850	PRJEB8094	SAMEA3182066	gut_metagenome	133	0.796983
ERR719851	PRJEB8094	SAMEA3182066	gut_metagenome	128	0.811227
ERR719852	PRJEB8094	SAMEA3182066	gut_metagenome	129	0.815423
ERR719853	PRJEB8094	SAMEA3182066	gut_metagenome	129	0.806744
ERR719854	PRJEB8094	SAMEA3182066	gut_metagenome	129	0.808702
ERR719855	PRJEB8094	SAMEA3182066	gut_metagenome	125	0.813132
ERR719856	PRJEB8094	SAMEA3182066	gut_metagenome	130	0.794031
ERR719857	PRJEB8094	SAMEA3182066	gut_metagenome	124	0.764417
ERR719858	PRJEB8094	SAMEA3182066	gut_metagenome	129	0.741974
ERR719859	PRJEB8094	SAMEA3182066	gut_metagenome	129	0.670458
ERR719860	PRJEB8094	SAMEA3182066	gut_metagenome	127	0.687203
ERR719861	PRJEB8094	SAMEA3182066	gut_metagenome	125	0.759179
ERR719862	PRJEB8094	SAMEA3182066	gut_metagenome	122	0.749319
ERR719863	PRJEB8094	SAMEA3182066	gut_metagenome	122	0.754938
ERR719864	PRJEB8094	SAMEA3182066	gut_metagenome	129	0.800913
ERR719865	PRJEB8094	SAMEA3182066	gut_metagenome	132	0.738231
ERR719866	PRJEB8094	SAMEA3182066	gut_metagenome	122	0.613141
ERR719867	PRJEB8094	SAMEA3182066	gut_metagenome	83	0.772299
ERR719868	PRJEB8094	SAMEA3182090	gut_metagenome	145	0.803051
ERR719869	PRJEB8094	SAMEA3182090	gut_metagenome	141	0.792779
ERR719870	PRJEB8094	SAMEA3182090	gut_metagenome	147	0.798522
ERR719871	PRJEB8094	SAMEA3182090	gut_metagenome	147	0.795698
ERR719872	PRJEB8094	SAMEA3182090	gut_metagenome	147	0.794243
ERR719873	PRJEB8094	SAMEA3182090	gut_metagenome	146	0.797195
ERR719874	PRJEB8094	SAMEA3182090	gut_metagenome	145	0.754068
ERR719875	PRJEB8094	SAMEA3182090	gut_metagenome	151	0.73618
ERR719876	PRJEB8094	SAMEA3182090	gut_metagenome	143	0.662852
ERR719877	PRJEB8094	SAMEA3182090	gut_metagenome	148	0.74995
ERR719878	PRJEB8094	SAMEA3182090	gut_metagenome	153	0.746153
ERR719879	PRJEB8094	SAMEA3182090	gut_metagenome	147	0.78543
ERR719880	PRJEB8094	SAMEA3182090	gut_metagenome	143	0.652189
ERR719882	PRJEB8094	SAMEA3182114	gut_metagenome	100	0.823191
ERR719883	PRJEB8094	SAMEA3182114	gut_metagenome	100	0.834342
ERR719884	PRJEB8094	SAMEA3182114	gut_metagenome	95	0.823531
ERR719885	PRJEB8094	SAMEA3182114	gut_metagenome	100	0.818163
ERR719886	PRJEB8094	SAMEA3182114	gut_metagenome	102	0.82851
ERR719887	PRJEB8094	SAMEA3182114	gut_metagenome	97	0.819924
ERR719888	PRJEB8094	SAMEA3182114	gut_metagenome	95	0.808269
ERR719889	PRJEB8094	SAMEA3182114	gut_metagenome	102	0.833995
ERR719890	PRJEB8094	SAMEA3182114	gut_metagenome	97	0.82702
ERR719891	PRJEB8094	SAMEA3182114	gut_metagenome	97	0.810584
ERR719892	PRJEB8094	SAMEA3182114	gut_metagenome	91	0.798121
ERR719893	PRJEB8094	SAMEA3182114	gut_metagenome	96	0.778982
ERR719894	PRJEB8094	SAMEA3182114	gut_metagenome	95	0.694174
ERR719895	PRJEB8094	SAMEA3182114	gut_metagenome	91	0.711501
ERR719896	PRJEB8094	SAMEA3182114	gut_metagenome	92	0.66446
ERR719897	PRJEB8094	SAMEA3182114	gut_metagenome	95	0.664873
ERR719898	PRJEB8094	SAMEA3182114	gut_metagenome	96	0.766993
ERR719899	PRJEB8094	SAMEA3182114	gut_metagenome	93	0.744116
ERR719900	PRJEB8094	SAMEA3182114	gut_metagenome	95	0.702683
ERR719901	PRJEB8094	SAMEA3182114	gut_metagenome	75	0.766542
ERR719902	PRJEB8094	SAMEA3182067	gut_metagenome	122	0.850872
ERR719903	PRJEB8094	SAMEA3182067	gut_metagenome	122	0.842513
ERR719904	PRJEB8094	SAMEA3182067	gut_metagenome	124	0.842884
ERR719905	PRJEB8094	SAMEA3182067	gut_metagenome	125	0.847348
ERR719906	PRJEB8094	SAMEA3182067	gut_metagenome	125	0.83252
ERR719907	PRJEB8094	SAMEA3182067	gut_metagenome	120	0.802774
ERR719908	PRJEB8094	SAMEA3182067	gut_metagenome	118	0.700837
ERR719909	PRJEB8094	SAMEA3182067	gut_metagenome	121	0.766032
ERR719910	PRJEB8094	SAMEA3182067	gut_metagenome	124	0.791088
ERR719911	PRJEB8094	SAMEA3182067	gut_metagenome	123	0.649825
ERR719913	PRJEB8094	SAMEA3182091	gut_metagenome	136	0.858867
ERR719914	PRJEB8094	SAMEA3182091	gut_metagenome	129	0.843232
ERR719915	PRJEB8094	SAMEA3182091	gut_metagenome	127	0.844374
ERR719916	PRJEB8094	SAMEA3182091	gut_metagenome	127	0.847858
ERR719917	PRJEB8094	SAMEA3182091	gut_metagenome	130	0.83922
ERR719918	PRJEB8094	SAMEA3182091	gut_metagenome	133	0.853755
ERR719919	PRJEB8094	SAMEA3182091	gut_metagenome	128	0.831768
ERR719920	PRJEB8094	SAMEA3182091	gut_metagenome	129	0.832562
ERR719921	PRJEB8094	SAMEA3182091	gut_metagenome	132	0.782087
ERR719922	PRJEB8094	SAMEA3182091	gut_metagenome	127	0.662645
ERR719923	PRJEB8094	SAMEA3182091	gut_metagenome	133	0.817982
ERR719924	PRJEB8094	SAMEA3182091	gut_metagenome	127	0.739114
ERR719925	PRJEB8094	SAMEA3182091	gut_metagenome	133	0.807142
ERR719926	PRJEB8094	SAMEA3182091	gut_metagenome	133	0.740859
ERR719927	PRJEB8094	SAMEA3182091	gut_metagenome	128	0.627296
ERR719929	PRJEB8094	SAMEA3182115	gut_metagenome	118	0.860207
ERR719930	PRJEB8094	SAMEA3182115	gut_metagenome	120	0.860969
ERR719931	PRJEB8094	SAMEA3182115	gut_metagenome	118	0.859904
ERR719932	PRJEB8094	SAMEA3182115	gut_metagenome	122	0.862646
ERR719933	PRJEB8094	SAMEA3182115	gut_metagenome	115	0.85919
ERR719934	PRJEB8094	SAMEA3182115	gut_metagenome	117	0.86463
ERR719935	PRJEB8094	SAMEA3182115	gut_metagenome	121	0.862241
ERR719936	PRJEB8094	SAMEA3182115	gut_metagenome	118	0.791527
ERR719937	PRJEB8094	SAMEA3182115	gut_metagenome	118	0.84857
ERR719938	PRJEB8094	SAMEA3182115	gut_metagenome	124	0.844314
ERR719939	PRJEB8094	SAMEA3182115	gut_metagenome	121	0.860302
ERR719940	PRJEB8094	SAMEA3182115	gut_metagenome	121	0.841031
ERR719941	PRJEB8094	SAMEA3182115	gut_metagenome	123	0.859454
ERR719942	PRJEB8094	SAMEA3182115	gut_metagenome	119	0.831822
ERR719944	PRJEB8094	SAMEA3182046	gut_metagenome	132	0.798382
ERR719945	PRJEB8094	SAMEA3182046	gut_metagenome	128	0.789178
ERR719946	PRJEB8094	SAMEA3182046	gut_metagenome	128	0.804951
ERR719947	PRJEB8094	SAMEA3182046	gut_metagenome	128	0.795748
ERR719948	PRJEB8094	SAMEA3182046	gut_metagenome	131	0.77768
ERR719949	PRJEB8094	SAMEA3182046	gut_metagenome	127	0.797273
ERR719950	PRJEB8094	SAMEA3182046	gut_metagenome	129	0.806151
ERR719951	PRJEB8094	SAMEA3182046	gut_metagenome	128	0.779788
ERR719953	PRJEB8094	SAMEA3182046	gut_metagenome	124	0.669373
ERR719954	PRJEB8094	SAMEA3182046	gut_metagenome	119	0.655958
ERR719955	PRJEB8094	SAMEA3182046	gut_metagenome	124	0.697814
ERR719956	PRJEB8094	SAMEA3182046	gut_metagenome	123	0.722505
ERR719957	PRJEB8094	SAMEA3182046	gut_metagenome	124	0.715241
ERR719958	PRJEB8094	SAMEA3182046	gut_metagenome	127	0.708322
ERR719959	PRJEB8094	SAMEA3182046	gut_metagenome	134	0.743347
ERR719960	PRJEB8094	SAMEA3182046	gut_metagenome	127	0.748012
ERR719961	PRJEB8094	SAMEA3182046	gut_metagenome	122	0.781195
ERR719962	PRJEB8094	SAMEA3182046	gut_metagenome	127	0.796747
ERR719963	PRJEB8094	SAMEA3182046	gut_metagenome	130	0.800231
ERR719964	PRJEB8094	SAMEA3182046	gut_metagenome	128	0.803932
ERR719965	PRJEB8094	SAMEA3182046	gut_metagenome	127	0.791554
ERR719966	PRJEB8094	SAMEA3182046	gut_metagenome	129	0.762137
ERR719967	PRJEB8094	SAMEA3182046	gut_metagenome	125	0.703523
ERR719968	PRJEB8094	SAMEA3182046	gut_metagenome	124	0.60364
ERR719969	PRJEB8094	SAMEA3182046	gut_metagenome	99	0.767691
ERR719970	PRJEB8094	SAMEA3182070	gut_metagenome	115	0.785025
ERR719971	PRJEB8094	SAMEA3182070	gut_metagenome	118	0.797235
ERR719972	PRJEB8094	SAMEA3182070	gut_metagenome	113	0.785035
ERR719973	PRJEB8094	SAMEA3182070	gut_metagenome	119	0.769086
ERR719974	PRJEB8094	SAMEA3182070	gut_metagenome	116	0.655773
ERR719975	PRJEB8094	SAMEA3182070	gut_metagenome	118	0.695799
ERR719976	PRJEB8094	SAMEA3182070	gut_metagenome	115	0.720768
ERR719977	PRJEB8094	SAMEA3182070	gut_metagenome	116	0.743547
ERR719978	PRJEB8094	SAMEA3182070	gut_metagenome	122	0.786836
ERR719979	PRJEB8094	SAMEA3182070	gut_metagenome	122	0.790567
ERR719980	PRJEB8094	SAMEA3182070	gut_metagenome	116	0.706309
ERR719981	PRJEB8094	SAMEA3182070	gut_metagenome	87	0.676645
ERR719982	PRJEB8094	SAMEA3182068	gut_metagenome	131	0.854132
ERR719983	PRJEB8094	SAMEA3182068	gut_metagenome	130	0.858476
ERR719984	PRJEB8094	SAMEA3182068	gut_metagenome	129	0.852171
ERR719985	PRJEB8094	SAMEA3182068	gut_metagenome	126	0.851002
ERR719986	PRJEB8094	SAMEA3182068	gut_metagenome	129	0.855429
ERR719987	PRJEB8094	SAMEA3182068	gut_metagenome	132	0.860102
ERR719988	PRJEB8094	SAMEA3182068	gut_metagenome	130	0.851545
ERR719989	PRJEB8094	SAMEA3182068	gut_metagenome	128	0.850979
ERR719990	PRJEB8094	SAMEA3182068	gut_metagenome	130	0.858368
ERR719991	PRJEB8094	SAMEA3182068	gut_metagenome	130	0.860217
ERR719992	PRJEB8094	SAMEA3182068	gut_metagenome	123	0.855547
ERR719993	PRJEB8094	SAMEA3182068	gut_metagenome	126	0.76346
ERR719994	PRJEB8094	SAMEA3182068	gut_metagenome	122	0.850546
ERR719995	PRJEB8094	SAMEA3182068	gut_metagenome	131	0.846623
ERR719996	PRJEB8094	SAMEA3182068	gut_metagenome	125	0.827623
ERR719997	PRJEB8094	SAMEA3182068	gut_metagenome	129	0.851081
ERR719998	PRJEB8094	SAMEA3182068	gut_metagenome	128	0.855496
ERR719999	PRJEB8094	SAMEA3182068	gut_metagenome	127	0.836676
ERR720000	PRJEB8094	SAMEA3182068	gut_metagenome	129	0.84439
ERR720001	PRJEB8094	SAMEA3182068	gut_metagenome	129	0.851835
ERR720002	PRJEB8094	SAMEA3182068	gut_metagenome	126	0.848644
ERR720003	PRJEB8094	SAMEA3182068	gut_metagenome	124	0.818475
ERR720004	PRJEB8094	SAMEA3182068	gut_metagenome	93	0.873851
ERR720005	PRJEB8094	SAMEA3182092	gut_metagenome	136	0.850703
ERR720006	PRJEB8094	SAMEA3182092	gut_metagenome	129	0.850487
ERR720007	PRJEB8094	SAMEA3182092	gut_metagenome	136	0.84668
ERR720008	PRJEB8094	SAMEA3182092	gut_metagenome	141	0.848787
ERR720009	PRJEB8094	SAMEA3182092	gut_metagenome	135	0.85272
ERR720010	PRJEB8094	SAMEA3182092	gut_metagenome	134	0.847758
ERR720011	PRJEB8094	SAMEA3182092	gut_metagenome	132	0.856225
ERR720012	PRJEB8094	SAMEA3182092	gut_metagenome	137	0.853488
ERR720013	PRJEB8094	SAMEA3182092	gut_metagenome	135	0.847678
ERR720014	PRJEB8094	SAMEA3182092	gut_metagenome	132	0.81792
ERR720015	PRJEB8094	SAMEA3182092	gut_metagenome	137	0.845958
ERR720016	PRJEB8094	SAMEA3182092	gut_metagenome	133	0.829454
ERR720017	PRJEB8094	SAMEA3182092	gut_metagenome	137	0.844832
ERR720018	PRJEB8094	SAMEA3182092	gut_metagenome	135	0.849321
ERR720019	PRJEB8094	SAMEA3182092	gut_metagenome	135	0.839441
ERR720020	PRJEB8094	SAMEA3182092	gut_metagenome	131	0.849085
ERR720021	PRJEB8094	SAMEA3182092	gut_metagenome	134	0.846847
ERR720022	PRJEB8094	SAMEA3182092	gut_metagenome	131	0.813559
ERR720024	PRJEB8094	SAMEA3182116	gut_metagenome	110	0.874205
ERR720025	PRJEB8094	SAMEA3182116	gut_metagenome	111	0.875972
ERR720026	PRJEB8094	SAMEA3182116	gut_metagenome	117	0.869445
ERR720027	PRJEB8094	SAMEA3182116	gut_metagenome	113	0.869361
ERR720028	PRJEB8094	SAMEA3182116	gut_metagenome	110	0.878291
ERR720029	PRJEB8094	SAMEA3182116	gut_metagenome	110	0.868732
ERR720030	PRJEB8094	SAMEA3182116	gut_metagenome	114	0.870208
ERR720031	PRJEB8094	SAMEA3182116	gut_metagenome	113	0.876569
ERR720032	PRJEB8094	SAMEA3182116	gut_metagenome	113	0.872639
ERR720033	PRJEB8094	SAMEA3182116	gut_metagenome	111	0.84143
ERR720034	PRJEB8094	SAMEA3182116	gut_metagenome	113	0.858646
ERR720035	PRJEB8094	SAMEA3182116	gut_metagenome	114	0.867686
ERR720036	PRJEB8094	SAMEA3182116	gut_metagenome	112	0.841666
ERR720037	PRJEB8094	SAMEA3182116	gut_metagenome	114	0.86279
ERR720038	PRJEB8094	SAMEA3182116	gut_metagenome	114	0.871104
ERR720039	PRJEB8094	SAMEA3182116	gut_metagenome	113	0.859651
ERR720040	PRJEB8094	SAMEA3182116	gut_metagenome	114	0.865208
ERR720041	PRJEB8094	SAMEA3182116	gut_metagenome	114	0.871871
ERR720042	PRJEB8094	SAMEA3182116	gut_metagenome	108	0.834078
ERR720043	PRJEB8094	SAMEA3182116	gut_metagenome	102	0.846886
ERR720044	PRJEB8094	SAMEA3182047	gut_metagenome	84	0.661405
ERR720045	PRJEB8094	SAMEA3182047	gut_metagenome	77	0.524832
ERR720046	PRJEB8094	SAMEA3182047	gut_metagenome	82	0.502927
ERR720047	PRJEB8094	SAMEA3182047	gut_metagenome	93	0.66325
ERR720048	PRJEB8094	SAMEA3182047	gut_metagenome	86	0.470116
ERR720049	PRJEB8094	SAMEA3182047	gut_metagenome	55	0.250202
ERR720050	PRJEB8094	SAMEA3182047	gut_metagenome	72	0.420831
ERR720051	PRJEB8094	SAMEA3182047	gut_metagenome	89	0.455538
ERR720053	PRJEB8094	SAMEA3182047	gut_metagenome	85	0.603433
ERR720054	PRJEB8094	SAMEA3182047	gut_metagenome	85	0.539111
ERR720055	PRJEB8094	SAMEA3182047	gut_metagenome	75	0.414056
ERR720056	PRJEB8094	SAMEA3182047	gut_metagenome	77	0.734318
ERR720057	PRJEB8094	SAMEA3182071	gut_metagenome	75	0.715895
ERR720058	PRJEB8094	SAMEA3182071	gut_metagenome	78	0.529989
ERR720059	PRJEB8094	SAMEA3182071	gut_metagenome	66	0.541866
ERR720060	PRJEB8094	SAMEA3182071	gut_metagenome	68	0.471854
ERR720061	PRJEB8094	SAMEA3182071	gut_metagenome	82	0.688486
ERR720062	PRJEB8094	SAMEA3182071	gut_metagenome	81	0.610782
ERR720063	PRJEB8094	SAMEA3182071	gut_metagenome	77	0.586941
ERR720064	PRJEB8094	SAMEA3182071	gut_metagenome	58	0.268205
ERR720065	PRJEB8094	SAMEA3182071	gut_metagenome	59	0.254424
ERR720066	PRJEB8094	SAMEA3182071	gut_metagenome	68	0.397841
ERR720067	PRJEB8094	SAMEA3182071	gut_metagenome	75	0.476975
ERR720068	PRJEB8094	SAMEA3182071	gut_metagenome	77	0.501898
ERR720069	PRJEB8094	SAMEA3182071	gut_metagenome	73	0.681823
ERR720070	PRJEB8094	SAMEA3182071	gut_metagenome	77	0.557887
ERR720071	PRJEB8094	SAMEA3182071	gut_metagenome	81	0.734984
ERR720072	PRJEB8094	SAMEA3182071	gut_metagenome	75	0.50765
ERR720073	PRJEB8094	SAMEA3182071	gut_metagenome	73	0.49304
ERR720074	PRJEB8094	SAMEA3182071	gut_metagenome	73	0.432999
ERR720075	PRJEB8094	SAMEA3182071	gut_metagenome	81	0.7096
ERR720077	PRJEB8094	SAMEA3182048	gut_metagenome	29	0.605143
ERR720078	PRJEB8094	SAMEA3182048	gut_metagenome	29	0.585473
ERR720079	PRJEB8094	SAMEA3182048	gut_metagenome	29	0.607619
ERR720080	PRJEB8094	SAMEA3182048	gut_metagenome	29	0.59483
ERR720081	PRJEB8094	SAMEA3182048	gut_metagenome	29	0.406526
ERR720082	PRJEB8094	SAMEA3182048	gut_metagenome	29	0.382103
ERR720083	PRJEB8094	SAMEA3182048	gut_metagenome	28	0.416297
ERR720084	PRJEB8094	SAMEA3182048	gut_metagenome	26	0.587622
ERR720085	PRJEB8094	SAMEA3182048	gut_metagenome	28	0.605755
ERR720086	PRJEB8094	SAMEA3182048	gut_metagenome	29	0.582752
ERR720087	PRJEB8094	SAMEA3182048	gut_metagenome	28	0.576189
ERR720088	PRJEB8094	SAMEA3182048	gut_metagenome	28	0.376706
ERR720089	PRJEB8094	SAMEA3182048	gut_metagenome	31	0.357772
ERR720090	PRJEB8094	SAMEA3182048	gut_metagenome	33	0.380929
ERR720091	PRJEB8094	SAMEA3182048	gut_metagenome	34	0.447493
ERR720092	PRJEB8094	SAMEA3182048	gut_metagenome	30	0.527042
ERR720093	PRJEB8094	SAMEA3182048	gut_metagenome	29	0.599709
ERR720094	PRJEB8094	SAMEA3182048	gut_metagenome	30	0.438141
ERR720095	PRJEB8094	SAMEA3182048	gut_metagenome	25	0.505935
ERR720096	PRJEB8094	SAMEA3182048	gut_metagenome	27	0.615006
ERR720097	PRJEB8094	SAMEA3182072	gut_metagenome	12	0.519952
ERR720098	PRJEB8094	SAMEA3182072	gut_metagenome	10	0.490886
ERR720099	PRJEB8094	SAMEA3182072	gut_metagenome	10	0.513009
ERR720100	PRJEB8094	SAMEA3182072	gut_metagenome	11	0.524726
ERR720101	PRJEB8094	SAMEA3182072	gut_metagenome	10	0.428498
ERR720102	PRJEB8094	SAMEA3182072	gut_metagenome	14	0.29755
ERR720103	PRJEB8094	SAMEA3182072	gut_metagenome	11	0.342333
ERR720104	PRJEB8094	SAMEA3182072	gut_metagenome	12	0.341779
ERR720105	PRJEB8094	SAMEA3182072	gut_metagenome	12	0.497912
ERR720106	PRJEB8094	SAMEA3182072	gut_metagenome	12	0.504061
ERR720107	PRJEB8094	SAMEA3182072	gut_metagenome	12	0.49046
ERR720108	PRJEB8094	SAMEA3182072	gut_metagenome	10	0.504944
ERR720109	PRJEB8094	SAMEA3182072	gut_metagenome	12	0.445711
ERR720110	PRJEB8094	SAMEA3182072	gut_metagenome	12	0.304957
ERR720111	PRJEB8094	SAMEA3182072	gut_metagenome	12	0.295227
ERR720112	PRJEB8094	SAMEA3182072	gut_metagenome	12	0.307481
ERR720113	PRJEB8094	SAMEA3182072	gut_metagenome	13	0.366722
ERR720114	PRJEB8094	SAMEA3182072	gut_metagenome	11	0.434839
ERR720115	PRJEB8094	SAMEA3182072	gut_metagenome	11	0.470814
ERR720116	PRJEB8094	SAMEA3182072	gut_metagenome	11	0.517821
ERR720117	PRJEB8094	SAMEA3182072	gut_metagenome	12	0.330407
ERR720118	PRJEB8094	SAMEA3182072	gut_metagenome	12	0.454721
ERR720119	PRJEB8094	SAMEA3182072	gut_metagenome	11	0.510034
ERR720120	PRJEB8094	SAMEA3182049	gut_metagenome	55	0.767492
ERR720121	PRJEB8094	SAMEA3182049	gut_metagenome	62	0.625471
ERR720122	PRJEB8094	SAMEA3182049	gut_metagenome	57	0.678776
ERR720123	PRJEB8094	SAMEA3182049	gut_metagenome	63	0.716287
ERR720124	PRJEB8094	SAMEA3182049	gut_metagenome	62	0.595819
ERR720125	PRJEB8094	SAMEA3182049	gut_metagenome	57	0.486145
ERR720126	PRJEB8094	SAMEA3182049	gut_metagenome	61	0.662504
ERR720127	PRJEB8094	SAMEA3182049	gut_metagenome	58	0.602799
ERR720128	PRJEB8094	SAMEA3182049	gut_metagenome	64	0.658834
ERR720129	PRJEB8094	SAMEA3182049	gut_metagenome	60	0.551224
ERR720130	PRJEB8094	SAMEA3182049	gut_metagenome	56	0.494115
ERR720131	PRJEB8094	SAMEA3182049	gut_metagenome	61	0.59274
ERR720132	PRJEB8094	SAMEA3182049	gut_metagenome	48	0.770734
ERR720133	PRJEB8094	SAMEA3182073	gut_metagenome	39	0.727812
ERR720134	PRJEB8094	SAMEA3182073	gut_metagenome	36	0.594386
ERR720135	PRJEB8094	SAMEA3182073	gut_metagenome	36	0.636702
ERR720136	PRJEB8094	SAMEA3182073	gut_metagenome	37	0.577372
ERR720137	PRJEB8094	SAMEA3182073	gut_metagenome	38	0.691296
ERR720138	PRJEB8094	SAMEA3182073	gut_metagenome	35	0.517085
ERR720139	PRJEB8094	SAMEA3182073	gut_metagenome	37	0.405854
ERR720140	PRJEB8094	SAMEA3182073	gut_metagenome	37	0.557064
ERR720141	PRJEB8094	SAMEA3182073	gut_metagenome	35	0.534057
ERR720142	PRJEB8094	SAMEA3182073	gut_metagenome	37	0.666667
ERR720143	PRJEB8094	SAMEA3182073	gut_metagenome	38	0.588761
ERR720144	PRJEB8094	SAMEA3182073	gut_metagenome	34	0.428662
ERR720145	PRJEB8094	SAMEA3182073	gut_metagenome	35	0.440978
ERR720146	PRJEB8094	SAMEA3182073	gut_metagenome	37	0.543179
ERR720147	PRJEB8094	SAMEA3182073	gut_metagenome	36	0.605849
ERR720148	PRJEB8094	SAMEA3182050	gut_metagenome	138	0.797555
ERR720149	PRJEB8094	SAMEA3182050	gut_metagenome	139	0.790169
ERR720150	PRJEB8094	SAMEA3182050	gut_metagenome	133	0.797739
ERR720151	PRJEB8094	SAMEA3182050	gut_metagenome	134	0.790408
ERR720152	PRJEB8094	SAMEA3182050	gut_metagenome	137	0.696162
ERR720153	PRJEB8094	SAMEA3182050	gut_metagenome	131	0.61785
ERR720154	PRJEB8094	SAMEA3182050	gut_metagenome	129	0.637938
ERR720155	PRJEB8094	SAMEA3182050	gut_metagenome	137	0.710578
ERR720156	PRJEB8094	SAMEA3182050	gut_metagenome	137	0.788438
ERR720157	PRJEB8094	SAMEA3182050	gut_metagenome	141	0.796637
ERR720158	PRJEB8094	SAMEA3182050	gut_metagenome	138	0.792268
ERR720159	PRJEB8094	SAMEA3182050	gut_metagenome	138	0.754679
ERR720160	PRJEB8094	SAMEA3182050	gut_metagenome	125	0.63433
ERR720161	PRJEB8094	SAMEA3182050	gut_metagenome	136	0.664728
ERR720162	PRJEB8094	SAMEA3182050	gut_metagenome	90	0.754169
ERR720163	PRJEB8094	SAMEA3182074	gut_metagenome	154	0.778348
ERR720164	PRJEB8094	SAMEA3182074	gut_metagenome	153	0.770814
ERR720165	PRJEB8094	SAMEA3182074	gut_metagenome	154	0.774296
ERR720166	PRJEB8094	SAMEA3182074	gut_metagenome	154	0.764064
ERR720167	PRJEB8094	SAMEA3182074	gut_metagenome	153	0.750328
ERR720168	PRJEB8094	SAMEA3182074	gut_metagenome	148	0.621238
ERR720169	PRJEB8094	SAMEA3182074	gut_metagenome	148	0.622159
ERR720170	PRJEB8094	SAMEA3182074	gut_metagenome	151	0.631608
ERR720171	PRJEB8094	SAMEA3182074	gut_metagenome	155	0.728362
ERR720172	PRJEB8094	SAMEA3182074	gut_metagenome	150	0.75745
ERR720173	PRJEB8094	SAMEA3182074	gut_metagenome	158	0.776637
ERR720174	PRJEB8094	SAMEA3182074	gut_metagenome	162	0.772308
ERR720175	PRJEB8094	SAMEA3182074	gut_metagenome	158	0.741073
ERR720176	PRJEB8094	SAMEA3182074	gut_metagenome	148	0.664241
ERR720177	PRJEB8094	SAMEA3182074	gut_metagenome	151	0.655885
ERR720178	PRJEB8094	SAMEA3182074	gut_metagenome	147	0.638686
ERR720180	PRJEB8094	SAMEA3182051	gut_metagenome	171	0.781655
ERR720181	PRJEB8094	SAMEA3182051	gut_metagenome	162	0.786957
ERR720182	PRJEB8094	SAMEA3182051	gut_metagenome	161	0.789079
ERR720183	PRJEB8094	SAMEA3182051	gut_metagenome	168	0.791827
ERR720184	PRJEB8094	SAMEA3182051	gut_metagenome	167	0.774165
ERR720185	PRJEB8094	SAMEA3182051	gut_metagenome	165	0.737831
ERR720186	PRJEB8094	SAMEA3182051	gut_metagenome	164	0.653685
ERR720187	PRJEB8094	SAMEA3182051	gut_metagenome	163	0.751631
ERR720188	PRJEB8094	SAMEA3182051	gut_metagenome	163	0.737765
ERR720189	PRJEB8094	SAMEA3182051	gut_metagenome	154	0.632556
ERR720190	PRJEB8094	SAMEA3182051	gut_metagenome	149	0.761211
ERR720191	PRJEB8094	SAMEA3182075	gut_metagenome	158	0.742524
ERR720192	PRJEB8094	SAMEA3182075	gut_metagenome	155	0.744133
ERR720193	PRJEB8094	SAMEA3182075	gut_metagenome	156	0.742214
ERR720194	PRJEB8094	SAMEA3182075	gut_metagenome	161	0.757728
ERR720195	PRJEB8094	SAMEA3182075	gut_metagenome	164	0.73189
ERR720196	PRJEB8094	SAMEA3182075	gut_metagenome	159	0.67305
ERR720197	PRJEB8094	SAMEA3182075	gut_metagenome	151	0.652325
ERR720198	PRJEB8094	SAMEA3182075	gut_metagenome	164	0.712947
ERR720199	PRJEB8094	SAMEA3182075	gut_metagenome	159	0.702248
ERR720200	PRJEB8094	SAMEA3182075	gut_metagenome	148	0.597244
ERR720202	PRJEB8094	SAMEA3182053	gut_metagenome	82	0.812146
ERR720203	PRJEB8094	SAMEA3182053	gut_metagenome	81	0.802197
ERR720204	PRJEB8094	SAMEA3182053	gut_metagenome	82	0.819087
ERR720205	PRJEB8094	SAMEA3182053	gut_metagenome	78	0.806207
ERR720206	PRJEB8094	SAMEA3182053	gut_metagenome	85	0.810674
ERR720207	PRJEB8094	SAMEA3182053	gut_metagenome	85	0.798474
ERR720208	PRJEB8094	SAMEA3182053	gut_metagenome	77	0.593636
ERR720209	PRJEB8094	SAMEA3182053	gut_metagenome	82	0.779904
ERR720210	PRJEB8094	SAMEA3182053	gut_metagenome	82	0.708868
ERR720211	PRJEB8094	SAMEA3182053	gut_metagenome	79	0.784287
ERR720212	PRJEB8094	SAMEA3182053	gut_metagenome	74	0.687697
ERR720213	PRJEB8094	SAMEA3182077	gut_metagenome	64	0.823721
ERR720214	PRJEB8094	SAMEA3182077	gut_metagenome	65	0.836387
ERR720215	PRJEB8094	SAMEA3182077	gut_metagenome	66	0.835739
ERR720216	PRJEB8094	SAMEA3182077	gut_metagenome	63	0.661809
ERR720217	PRJEB8094	SAMEA3182077	gut_metagenome	65	0.763254
ERR720218	PRJEB8094	SAMEA3182077	gut_metagenome	65	0.735114
ERR720220	PRJEB8094	SAMEA3182101	gut_metagenome	97	0.817553
ERR720221	PRJEB8094	SAMEA3182101	gut_metagenome	96	0.831549
ERR720222	PRJEB8094	SAMEA3182101	gut_metagenome	94	0.828601
ERR720223	PRJEB8094	SAMEA3182101	gut_metagenome	94	0.818752
ERR720224	PRJEB8094	SAMEA3182101	gut_metagenome	95	0.826137
ERR720225	PRJEB8094	SAMEA3182101	gut_metagenome	95	0.829105
ERR720226	PRJEB8094	SAMEA3182101	gut_metagenome	97	0.824044
ERR720227	PRJEB8094	SAMEA3182101	gut_metagenome	91	0.835959
ERR720228	PRJEB8094	SAMEA3182101	gut_metagenome	97	0.832678
ERR720229	PRJEB8094	SAMEA3182101	gut_metagenome	95	0.825257
ERR720230	PRJEB8094	SAMEA3182101	gut_metagenome	93	0.808042
ERR720231	PRJEB8094	SAMEA3182101	gut_metagenome	97	0.82033
ERR720232	PRJEB8094	SAMEA3182101	gut_metagenome	96	0.761899
ERR720233	PRJEB8094	SAMEA3182101	gut_metagenome	89	0.763386
ERR720234	PRJEB8094	SAMEA3182101	gut_metagenome	94	0.812565
ERR720235	PRJEB8094	SAMEA3182101	gut_metagenome	94	0.81163
ERR720236	PRJEB8094	SAMEA3182101	gut_metagenome	96	0.799551
ERR720237	PRJEB8094	SAMEA3182101	gut_metagenome	93	0.785635
ERR720238	PRJEB8094	SAMEA3182101	gut_metagenome	97	0.802368
ERR720239	PRJEB8094	SAMEA3182101	gut_metagenome	93	0.770355
ERR7221607	PRJEB29323	SAMEA5043633	gut_metagenome	1	0.0569007
ERR7221608	PRJEB29323	SAMEA5043633	gut_metagenome	1	0.0630752
ERR7221609	PRJEB29323	SAMEA5043633	gut_metagenome	1	0.0608694
ERR7221610	PRJEB29323	SAMEA5043633	gut_metagenome	1	0.0587102
ERR7221611	PRJEB29323	SAMEA5043633	gut_metagenome	1	0.0604515
ERR7245779	PRJEB48589	SAMEA10773332	food_fermentation_metagenome	49	0.194266
ERR7245780	PRJEB48589	SAMEA10773333	food_fermentation_metagenome	45	0.219165
ERR7250471	PRJEB47869	SAMEA9986491	soil_metagenome	38	0.263134
ERR7250472	PRJEB47869	SAMEA9986492	soil_metagenome	32	0.261354
ERR7250473	PRJEB47869	SAMEA9986493	soil_metagenome	17	0.26313
ERR7250474	PRJEB47869	SAMEA9986494	soil_metagenome	13	0.342508
ERR7250475	PRJEB47869	SAMEA9986495	soil_metagenome	7	0.340578
ERR7250476	PRJEB47869	SAMEA9986496	soil_metagenome	44	0.301472
ERR7250477	PRJEB47869	SAMEA9986497	soil_metagenome	20	0.306824
ERR7250478	PRJEB47869	SAMEA9986498	soil_metagenome	71	0.303878
ERR7250480	PRJEB47869	SAMEA9986500	soil_metagenome	83	0.296431
ERR7250481	PRJEB47869	SAMEA9986501	soil_metagenome	34	0.330603
ERR7250482	PRJEB47869	SAMEA9986502	soil_metagenome	35	0.33663
ERR7250483	PRJEB47869	SAMEA9986503	soil_metagenome	50	0.344655
ERR7250484	PRJEB47869	SAMEA9986504	soil_metagenome	30	0.344001
ERR7250485	PRJEB47869	SAMEA9986505	soil_metagenome	35	0.347578
ERR7250488	PRJEB47869	SAMEA9986508	soil_metagenome	62	0.286883
ERR7250489	PRJEB47869	SAMEA9986509	soil_metagenome	125	0.30585
ERR7250491	PRJEB47869	SAMEA9986511	soil_metagenome	61	0.309399
ERR7255689	PRJEB48692	SAMEA10644975	metagenome	24	0.184195
ERR7255742	PRJEB48692	SAMEA10644976	metagenome	31	0.12003
ERR7256374	PRJEB48021	SAMEA9994714	metagenome	248	0.168075
ERR726368	PRJEB8201	SAMEA3205900	human_gut_metagenome	529	0.673329
ERR726369	PRJEB8201	SAMEA3205901	human_gut_metagenome	327	0.794351
ERR7287987	PRJEB48725	SAMEA10921673	Homo_sapiens	8	0.0542868
ERR7287988	PRJEB48692	SAMEA10644977	metagenome	28	0.102093
ERR7303550	PRJEB27822	SAMEA10904704	Homo_sapiens	61	0.153044
ERR7303551	PRJEB27822	SAMEA10904705	Homo_sapiens	24	0.15909
ERR7303552	PRJEB27822	SAMEA10904706	Homo_sapiens	39	0.18835
ERR732063	PRJEB8219	SAMEA3208522	freshwater_metagenome	20	0.202176
ERR732064	PRJEB8219	SAMEA3208523	freshwater_metagenome	19	0.195114
ERR732776	PRJEB8245	SAMEA3212657	Homo_sapiens	204	0.35425
ERR732777	PRJEB8245	SAMEA3212658	Homo_sapiens	444	0.420162
ERR732778	PRJEB8245	SAMEA3212659	Homo_sapiens	141	0.268336
ERR732779	PRJEB8245	SAMEA3212660	Homo_sapiens	288	0.479838
ERR732780	PRJEB8245	SAMEA3212661	Homo_sapiens	275	0.363376
ERR732781	PRJEB8245	SAMEA3212662	Homo_sapiens	333	0.465275
ERR732782	PRJEB8245	SAMEA3212663	Homo_sapiens	272	0.426043
ERR732783	PRJEB8245	SAMEA3212664	Homo_sapiens	378	0.343033
ERR732784	PRJEB8245	SAMEA3212665	Homo_sapiens	198	0.444187
ERR732785	PRJEB8245	SAMEA3212666	Homo_sapiens	193	0.560651
ERR732786	PRJEB8245	SAMEA3212667	Homo_sapiens	302	0.413137
ERR732787	PRJEB8245	SAMEA3212668	Homo_sapiens	131	0.348374
ERR732788	PRJEB8245	SAMEA3212669	Homo_sapiens	291	0.497934
ERR732789	PRJEB8245	SAMEA3212670	Homo_sapiens	310	0.640093
ERR732790	PRJEB8245	SAMEA3212671	Homo_sapiens	390	0.541268
ERR732791	PRJEB8245	SAMEA3212672	Homo_sapiens	361	0.438588
ERR732792	PRJEB8245	SAMEA3212673	Homo_sapiens	392	0.426047
ERR732910	PRJEB8249	SAMEA3212989	Homo_sapiens	333	0.413701
ERR732911	PRJEB8249	SAMEA3212990	Homo_sapiens	242	0.532374
ERR732912	PRJEB8249	SAMEA3212991	Homo_sapiens	189	0.547885
ERR732913	PRJEB8249	SAMEA3212992	Homo_sapiens	173	0.551196
ERR732914	PRJEB8249	SAMEA3212993	Homo_sapiens	317	0.594648
ERR732915	PRJEB8249	SAMEA3212994	Homo_sapiens	276	0.5098
ERR732916	PRJEB8249	SAMEA3212995	Homo_sapiens	201	0.574151
ERR732917	PRJEB8249	SAMEA3212996	Homo_sapiens	213	0.436784
ERR732918	PRJEB8249	SAMEA3212997	Homo_sapiens	211	0.589768
ERR732919	PRJEB8249	SAMEA3212998	Homo_sapiens	228	0.568474
ERR732920	PRJEB8249	SAMEA3212999	Homo_sapiens	245	0.625269
ERR732921	PRJEB8249	SAMEA3213000	Homo_sapiens	231	0.569095
ERR732922	PRJEB8249	SAMEA3213001	Homo_sapiens	221	0.555351
ERR732923	PRJEB8249	SAMEA3213002	Homo_sapiens	142	0.524396
ERR732924	PRJEB8249	SAMEA3213003	Homo_sapiens	180	0.591938
ERR732925	PRJEB8249	SAMEA3213004	Homo_sapiens	84	0.609359
ERR732926	PRJEB8249	SAMEA3213005	Homo_sapiens	168	0.586885
ERR732927	PRJEB8249	SAMEA3213006	Homo_sapiens	243	0.617456
ERR732928	PRJEB8249	SAMEA3213007	Homo_sapiens	281	0.617193
ERR732929	PRJEB8249	SAMEA3213008	Homo_sapiens	141	0.535766
ERR732930	PRJEB8249	SAMEA3213009	Homo_sapiens	256	0.58092
ERR7336218	PRJEB47041	SAMEA9559192	metagenome	327	0.240036
ERR7336219	PRJEB47041	SAMEA9559193	metagenome	365	0.248219
ERR7336220	PRJEB47041	SAMEA9559194	metagenome	408	0.265306
ERR7336221	PRJEB47041	SAMEA9559195	metagenome	276	0.215644
ERR7336223	PRJEB47041	SAMEA9559197	metagenome	257	0.217305
ERR7336224	PRJEB47041	SAMEA9559198	metagenome	238	0.224804
ERR7336225	PRJEB47041	SAMEA9559199	metagenome	264	0.204464
ERR7336226	PRJEB47041	SAMEA9559200	metagenome	230	0.204358
ERR7336227	PRJEB47041	SAMEA9559201	metagenome	291	0.203353
ERR7336228	PRJEB47041	SAMEA9559202	metagenome	235	0.234777
ERR7336229	PRJEB47041	SAMEA9559203	metagenome	248	0.191236
ERR7336230	PRJEB47041	SAMEA9559204	metagenome	270	0.205848
ERR7336231	PRJEB47041	SAMEA9559205	metagenome	227	0.187281
ERR7336232	PRJEB47041	SAMEA9559206	metagenome	276	0.208099
ERR7337715	PRJEB47041	SAMEA10978670	metagenome	341	0.264578
ERR7337716	PRJEB47041	SAMEA10978671	metagenome	341	0.242089
ERR7337717	PRJEB47041	SAMEA10978672	metagenome	378	0.250659
ERR7337718	PRJEB47041	SAMEA10978673	metagenome	424	0.266963
ERR7337719	PRJEB47041	SAMEA10978674	metagenome	285	0.217493
ERR7337720	PRJEB47041	SAMEA10978675	metagenome	309	0.242633
ERR7337721	PRJEB47041	SAMEA10978676	metagenome	266	0.218963
ERR7337722	PRJEB47041	SAMEA10978677	metagenome	235	0.22728
ERR7337723	PRJEB47041	SAMEA10978678	metagenome	282	0.207115
ERR7337724	PRJEB47041	SAMEA10978679	metagenome	240	0.207982
ERR7337725	PRJEB47041	SAMEA10978680	metagenome	288	0.205241
ERR7337726	PRJEB47041	SAMEA10978681	metagenome	246	0.23813
ERR7337727	PRJEB47041	SAMEA10978682	metagenome	262	0.194177
ERR7337728	PRJEB47041	SAMEA10978683	metagenome	280	0.208326
ERR7337729	PRJEB47041	SAMEA10978684	metagenome	225	0.189922
ERR7337730	PRJEB47041	SAMEA10978685	metagenome	268	0.210266
ERR7337938	PRJEB47041	SAMEA10978686	metagenome	341	0.262909
ERR7337939	PRJEB47041	SAMEA10978687	metagenome	281	0.242681
ERR7337940	PRJEB47041	SAMEA10978688	metagenome	379	0.24844
ERR7337941	PRJEB47041	SAMEA10978689	metagenome	412	0.264269
ERR7337942	PRJEB47041	SAMEA10978690	metagenome	284	0.215419
ERR7337943	PRJEB47041	SAMEA10978691	metagenome	312	0.239283
ERR7337944	PRJEB47041	SAMEA10978692	metagenome	260	0.216531
ERR7337945	PRJEB47041	SAMEA10978693	metagenome	244	0.223834
ERR7337946	PRJEB47041	SAMEA10978694	metagenome	290	0.204981
ERR7337947	PRJEB47041	SAMEA10978695	metagenome	245	0.205441
ERR7337948	PRJEB47041	SAMEA10978696	metagenome	292	0.203545
ERR7337949	PRJEB47041	SAMEA10978697	metagenome	245	0.234925
ERR7337950	PRJEB47041	SAMEA10978698	metagenome	258	0.192142
ERR7337951	PRJEB47041	SAMEA10978699	metagenome	277	0.206225
ERR7337952	PRJEB47041	SAMEA10978700	metagenome	220	0.187609
ERR7337953	PRJEB47041	SAMEA10978701	metagenome	284	0.207915
ERR7338877	PRJEB47041	SAMEA10978702	metagenome	324	0.261936
ERR7338878	PRJEB47041	SAMEA10978703	metagenome	281	0.24377
ERR7338879	PRJEB47041	SAMEA10978704	metagenome	364	0.24932
ERR7338880	PRJEB47041	SAMEA10978705	metagenome	422	0.2651
ERR7338881	PRJEB47041	SAMEA10978706	metagenome	284	0.216161
ERR7338882	PRJEB47041	SAMEA10978707	metagenome	301	0.240839
ERR7338883	PRJEB47041	SAMEA10978708	metagenome	262	0.217289
ERR7338884	PRJEB47041	SAMEA10978709	metagenome	238	0.224798
ERR7338885	PRJEB47041	SAMEA10978710	metagenome	296	0.205828
ERR7338886	PRJEB47041	SAMEA10978711	metagenome	244	0.206086
ERR7338887	PRJEB47041	SAMEA10978712	metagenome	290	0.203881
ERR7338888	PRJEB47041	SAMEA10978713	metagenome	244	0.236193
ERR7338889	PRJEB47041	SAMEA10978714	metagenome	250	0.192929
ERR7338890	PRJEB47041	SAMEA10978715	metagenome	283	0.206925
ERR7338891	PRJEB47041	SAMEA10978716	metagenome	229	0.188218
ERR7338892	PRJEB47041	SAMEA10978717	metagenome	286	0.207215
ERR7340053	PRJEB48663	SAMEA10983879	human_gut_metagenome	113	0.816639
ERR7340054	PRJEB48663	SAMEA10983879	human_gut_metagenome	111	0.819933
ERR7340055	PRJEB48663	SAMEA10983879	human_gut_metagenome	110	0.811053
ERR7340056	PRJEB48663	SAMEA10983879	human_gut_metagenome	131	0.789814
ERR7340057	PRJEB48663	SAMEA10983879	human_gut_metagenome	110	0.827121
ERR7340058	PRJEB48663	SAMEA10983879	human_gut_metagenome	102	0.823871
ERR7340059	PRJEB48663	SAMEA10983845	human_gut_metagenome	122	0.792196
ERR7340060	PRJEB48663	SAMEA10983845	human_gut_metagenome	123	0.797772
ERR7340061	PRJEB48663	SAMEA10983845	human_gut_metagenome	119	0.789456
ERR7340062	PRJEB48663	SAMEA10983845	human_gut_metagenome	151	0.748773
ERR7340063	PRJEB48663	SAMEA10983845	human_gut_metagenome	109	0.807356
ERR7340065	PRJEB48663	SAMEA10983846	human_gut_metagenome	152	0.812875
ERR7340068	PRJEB48663	SAMEA10983846	human_gut_metagenome	152	0.802286
ERR7340069	PRJEB48663	SAMEA10983846	human_gut_metagenome	139	0.803309
ERR7340070	PRJEB48663	SAMEA10983846	human_gut_metagenome	137	0.813201
ERR7340071	PRJEB48663	SAMEA10983846	human_gut_metagenome	164	0.786213
ERR7340072	PRJEB48663	SAMEA10983847	human_gut_metagenome	122	0.801266
ERR7340075	PRJEB48663	SAMEA10983847	human_gut_metagenome	125	0.797435
ERR7340076	PRJEB48663	SAMEA10983847	human_gut_metagenome	124	0.789077
ERR7340077	PRJEB48663	SAMEA10983847	human_gut_metagenome	123	0.79865
ERR7340078	PRJEB48663	SAMEA10983847	human_gut_metagenome	185	0.755247
ERR7340079	PRJEB48663	SAMEA10983848	human_gut_metagenome	151	0.812654
ERR7340082	PRJEB48663	SAMEA10983848	human_gut_metagenome	153	0.80982
ERR7340083	PRJEB48663	SAMEA10983848	human_gut_metagenome	147	0.798428
ERR7340084	PRJEB48663	SAMEA10983848	human_gut_metagenome	148	0.808482
ERR7340085	PRJEB48663	SAMEA10983848	human_gut_metagenome	207	0.772995
ERR7340086	PRJEB48663	SAMEA10983849	human_gut_metagenome	98	0.769041
ERR7340089	PRJEB48663	SAMEA10983849	human_gut_metagenome	97	0.758014
ERR7340090	PRJEB48663	SAMEA10983849	human_gut_metagenome	93	0.74455
ERR7340091	PRJEB48663	SAMEA10983849	human_gut_metagenome	96	0.764252
ERR7340092	PRJEB48663	SAMEA10983849	human_gut_metagenome	115	0.723547
ERR7340093	PRJEB48663	SAMEA10983850	human_gut_metagenome	201	0.734601
ERR7340095	PRJEB48663	SAMEA10983850	human_gut_metagenome	167	0.739693
ERR7340096	PRJEB48663	SAMEA10983850	human_gut_metagenome	210	0.734425
ERR7340097	PRJEB48663	SAMEA10983850	human_gut_metagenome	203	0.727107
ERR7340098	PRJEB48663	SAMEA10983850	human_gut_metagenome	194	0.73603
ERR7340099	PRJEB48663	SAMEA10983850	human_gut_metagenome	255	0.718145
ERR7340100	PRJEB48663	SAMEA10983851	human_gut_metagenome	116	0.833258
ERR7340102	PRJEB48663	SAMEA10983851	human_gut_metagenome	112	0.828738
ERR7340103	PRJEB48663	SAMEA10983851	human_gut_metagenome	121	0.830396
ERR7340104	PRJEB48663	SAMEA10983851	human_gut_metagenome	132	0.809311
ERR7340105	PRJEB48663	SAMEA10983851	human_gut_metagenome	136	0.826241
ERR7340106	PRJEB48663	SAMEA10983851	human_gut_metagenome	150	0.794605
ERR7340108	PRJEB48663	SAMEA10983852	human_gut_metagenome	143	0.750286
ERR7340109	PRJEB48663	SAMEA10983852	human_gut_metagenome	97	0.802124
ERR7340110	PRJEB48663	SAMEA10983852	human_gut_metagenome	99	0.804409
ERR7340111	PRJEB48663	SAMEA10983852	human_gut_metagenome	97	0.809824
ERR7340112	PRJEB48663	SAMEA10983852	human_gut_metagenome	99	0.796484
ERR7340113	PRJEB48663	SAMEA10983852	human_gut_metagenome	96	0.816275
ERR7340114	PRJEB48663	SAMEA10983853	human_gut_metagenome	122	0.815021
ERR7340117	PRJEB48663	SAMEA10983853	human_gut_metagenome	126	0.809738
ERR7340118	PRJEB48663	SAMEA10983853	human_gut_metagenome	127	0.798123
ERR7340119	PRJEB48663	SAMEA10983853	human_gut_metagenome	115	0.811685
ERR7340120	PRJEB48663	SAMEA10983853	human_gut_metagenome	187	0.759032
ERR7340121	PRJEB48663	SAMEA10983854	human_gut_metagenome	125	0.798654
ERR7340123	PRJEB48663	SAMEA10983854	human_gut_metagenome	99	0.802847
ERR7340124	PRJEB48663	SAMEA10983854	human_gut_metagenome	128	0.791128
ERR7340125	PRJEB48663	SAMEA10983854	human_gut_metagenome	125	0.781891
ERR7340126	PRJEB48663	SAMEA10983854	human_gut_metagenome	126	0.797477
ERR7340127	PRJEB48663	SAMEA10983854	human_gut_metagenome	164	0.766798
ERR7340128	PRJEB48663	SAMEA10983855	human_gut_metagenome	128	0.79537
ERR7340131	PRJEB48663	SAMEA10983855	human_gut_metagenome	132	0.793154
ERR7340132	PRJEB48663	SAMEA10983855	human_gut_metagenome	129	0.785061
ERR7340133	PRJEB48663	SAMEA10983855	human_gut_metagenome	123	0.79904
ERR7340134	PRJEB48663	SAMEA10983855	human_gut_metagenome	195	0.754031
ERR7340135	PRJEB48663	SAMEA10983856	human_gut_metagenome	96	0.822065
ERR7340138	PRJEB48663	SAMEA10983856	human_gut_metagenome	97	0.817058
ERR7340139	PRJEB48663	SAMEA10983856	human_gut_metagenome	94	0.807842
ERR7340140	PRJEB48663	SAMEA10983856	human_gut_metagenome	98	0.823214
ERR7340141	PRJEB48663	SAMEA10983856	human_gut_metagenome	129	0.772673
ERR7340143	PRJEB48663	SAMEA10983857	human_gut_metagenome	144	0.732187
ERR7340144	PRJEB48663	SAMEA10983857	human_gut_metagenome	111	0.786899
ERR7340145	PRJEB48663	SAMEA10983857	human_gut_metagenome	115	0.781563
ERR7340146	PRJEB48663	SAMEA10983857	human_gut_metagenome	112	0.791111
ERR7340147	PRJEB48663	SAMEA10983857	human_gut_metagenome	113	0.775121
ERR7340148	PRJEB48663	SAMEA10983857	human_gut_metagenome	103	0.797225
ERR7340150	PRJEB48663	SAMEA10983858	human_gut_metagenome	132	0.727991
ERR7340151	PRJEB48663	SAMEA10983858	human_gut_metagenome	81	0.783357
ERR7340152	PRJEB48663	SAMEA10983858	human_gut_metagenome	111	0.7632
ERR7340153	PRJEB48663	SAMEA10983858	human_gut_metagenome	110	0.768855
ERR7340154	PRJEB48663	SAMEA10983858	human_gut_metagenome	103	0.761966
ERR7340155	PRJEB48663	SAMEA10983858	human_gut_metagenome	103	0.780638
ERR7340156	PRJEB48663	SAMEA10983859	human_gut_metagenome	97	0.789199
ERR7340158	PRJEB48663	SAMEA10983859	human_gut_metagenome	73	0.803724
ERR7340159	PRJEB48663	SAMEA10983859	human_gut_metagenome	101	0.785231
ERR7340160	PRJEB48663	SAMEA10983859	human_gut_metagenome	94	0.780505
ERR7340161	PRJEB48663	SAMEA10983859	human_gut_metagenome	95	0.793734
ERR7340162	PRJEB48663	SAMEA10983859	human_gut_metagenome	124	0.742254
ERR7340163	PRJEB48663	SAMEA10983860	human_gut_metagenome	97	0.790777
ERR7340164	PRJEB48663	SAMEA10983860	human_gut_metagenome	100	0.804242
ERR7340165	PRJEB48663	SAMEA10983860	human_gut_metagenome	93	0.787389
ERR7340166	PRJEB48663	SAMEA10983860	human_gut_metagenome	99	0.776897
ERR7340167	PRJEB48663	SAMEA10983860	human_gut_metagenome	93	0.811567
ERR7340168	PRJEB48663	SAMEA10983860	human_gut_metagenome	94	0.787656
ERR7340170	PRJEB48663	SAMEA10983861	human_gut_metagenome	221	0.730132
ERR7340171	PRJEB48663	SAMEA10983861	human_gut_metagenome	154	0.772732
ERR7340172	PRJEB48663	SAMEA10983861	human_gut_metagenome	187	0.761603
ERR7340173	PRJEB48663	SAMEA10983861	human_gut_metagenome	181	0.766625
ERR7340174	PRJEB48663	SAMEA10983861	human_gut_metagenome	184	0.75885
ERR7340175	PRJEB48663	SAMEA10983861	human_gut_metagenome	176	0.774255
ERR7340176	PRJEB48663	SAMEA10983862	human_gut_metagenome	119	0.813084
ERR7340177	PRJEB48663	SAMEA10983862	human_gut_metagenome	121	0.822725
ERR7340178	PRJEB48663	SAMEA10983862	human_gut_metagenome	119	0.81304
ERR7340179	PRJEB48663	SAMEA10983862	human_gut_metagenome	131	0.79232
ERR7340180	PRJEB48663	SAMEA10983862	human_gut_metagenome	113	0.831137
ERR7340181	PRJEB48663	SAMEA10983862	human_gut_metagenome	120	0.806891
ERR7340183	PRJEB48663	SAMEA10983863	human_gut_metagenome	200	0.736108
ERR7340184	PRJEB48663	SAMEA10983863	human_gut_metagenome	166	0.770587
ERR7340185	PRJEB48663	SAMEA10983863	human_gut_metagenome	175	0.769514
ERR7340186	PRJEB48663	SAMEA10983863	human_gut_metagenome	171	0.774856
ERR7340187	PRJEB48663	SAMEA10983863	human_gut_metagenome	168	0.764536
ERR7340188	PRJEB48663	SAMEA10983863	human_gut_metagenome	162	0.77845
ERR7340189	PRJEB48663	SAMEA10983864	human_gut_metagenome	145	0.776829
ERR7340190	PRJEB48663	SAMEA10983864	human_gut_metagenome	109	0.790795
ERR7340191	PRJEB48663	SAMEA10983864	human_gut_metagenome	116	0.785752
ERR7340192	PRJEB48663	SAMEA10983864	human_gut_metagenome	113	0.788292
ERR7340193	PRJEB48663	SAMEA10983864	human_gut_metagenome	98	0.794443
ERR7340194	PRJEB48663	SAMEA10983864	human_gut_metagenome	150	0.758568
ERR7340195	PRJEB48663	SAMEA10983865	human_gut_metagenome	146	0.790189
ERR7340196	PRJEB48663	SAMEA10983865	human_gut_metagenome	146	0.788193
ERR7340197	PRJEB48663	SAMEA10983865	human_gut_metagenome	130	0.795725
ERR7340198	PRJEB48663	SAMEA10983865	human_gut_metagenome	164	0.784871
ERR7340199	PRJEB48663	SAMEA10983865	human_gut_metagenome	149	0.789626
ERR7340200	PRJEB48663	SAMEA10983865	human_gut_metagenome	152	0.782988
ERR7340201	PRJEB48663	SAMEA10983866	human_gut_metagenome	147	0.768378
ERR7340202	PRJEB48663	SAMEA10983866	human_gut_metagenome	158	0.771625
ERR7340203	PRJEB48663	SAMEA10983866	human_gut_metagenome	125	0.77836
ERR7340204	PRJEB48663	SAMEA10983866	human_gut_metagenome	193	0.737881
ERR7340205	PRJEB48663	SAMEA10983866	human_gut_metagenome	142	0.773512
ERR7340206	PRJEB48663	SAMEA10983866	human_gut_metagenome	175	0.763107
ERR7340207	PRJEB48663	SAMEA10983867	human_gut_metagenome	195	0.742069
ERR7340208	PRJEB48663	SAMEA10983867	human_gut_metagenome	144	0.779394
ERR7340209	PRJEB48663	SAMEA10983867	human_gut_metagenome	124	0.777277
ERR7340210	PRJEB48663	SAMEA10983867	human_gut_metagenome	119	0.77992
ERR7340211	PRJEB48663	SAMEA10983867	human_gut_metagenome	134	0.772338
ERR7340212	PRJEB48663	SAMEA10983867	human_gut_metagenome	135	0.773582
ERR7340213	PRJEB48663	SAMEA10983868	human_gut_metagenome	69	0.77162
ERR7340214	PRJEB48663	SAMEA10983868	human_gut_metagenome	69	0.780198
ERR7340215	PRJEB48663	SAMEA10983868	human_gut_metagenome	66	0.770984
ERR7340216	PRJEB48663	SAMEA10983868	human_gut_metagenome	105	0.725694
ERR7340217	PRJEB48663	SAMEA10983868	human_gut_metagenome	66	0.795875
ERR7340218	PRJEB48663	SAMEA10983868	human_gut_metagenome	75	0.760333
ERR7340219	PRJEB48663	SAMEA10983869	human_gut_metagenome	76	0.72711
ERR7340220	PRJEB48663	SAMEA10983869	human_gut_metagenome	83	0.721344
ERR7340221	PRJEB48663	SAMEA10983869	human_gut_metagenome	74	0.733641
ERR7340222	PRJEB48663	SAMEA10983869	human_gut_metagenome	111	0.693915
ERR7340223	PRJEB48663	SAMEA10983869	human_gut_metagenome	80	0.724046
ERR7340224	PRJEB48663	SAMEA10983869	human_gut_metagenome	113	0.689452
ERR7340225	PRJEB48663	SAMEA10983870	human_gut_metagenome	169	0.749392
ERR7340226	PRJEB48663	SAMEA10983870	human_gut_metagenome	198	0.749973
ERR7340227	PRJEB48663	SAMEA10983870	human_gut_metagenome	159	0.756655
ERR7340228	PRJEB48663	SAMEA10983870	human_gut_metagenome	241	0.737939
ERR7340229	PRJEB48663	SAMEA10983870	human_gut_metagenome	187	0.751884
ERR7340230	PRJEB48663	SAMEA10983870	human_gut_metagenome	236	0.734763
ERR7340231	PRJEB48663	SAMEA10983871	human_gut_metagenome	167	0.700055
ERR7340234	PRJEB48663	SAMEA10983871	human_gut_metagenome	179	0.694847
ERR7340235	PRJEB48663	SAMEA10983871	human_gut_metagenome	165	0.696855
ERR7340236	PRJEB48663	SAMEA10983871	human_gut_metagenome	168	0.697786
ERR7340237	PRJEB48663	SAMEA10983871	human_gut_metagenome	286	0.652087
ERR7340238	PRJEB48663	SAMEA10983872	human_gut_metagenome	70	0.763537
ERR7340239	PRJEB48663	SAMEA10983872	human_gut_metagenome	65	0.751818
ERR7340240	PRJEB48663	SAMEA10983872	human_gut_metagenome	74	0.744929
ERR7340241	PRJEB48663	SAMEA10983872	human_gut_metagenome	72	0.759443
ERR7340242	PRJEB48663	SAMEA10983872	human_gut_metagenome	64	0.774112
ERR7340243	PRJEB48663	SAMEA10983872	human_gut_metagenome	73	0.730565
ERR7340244	PRJEB48663	SAMEA10983873	human_gut_metagenome	115	0.810993
ERR7340247	PRJEB48663	SAMEA10983873	human_gut_metagenome	116	0.806023
ERR7340248	PRJEB48663	SAMEA10983873	human_gut_metagenome	109	0.799296
ERR7340249	PRJEB48663	SAMEA10983873	human_gut_metagenome	109	0.816169
ERR7340250	PRJEB48663	SAMEA10983873	human_gut_metagenome	117	0.807783
ERR7340251	PRJEB48663	SAMEA10983874	human_gut_metagenome	139	0.75
ERR7340252	PRJEB48663	SAMEA10983874	human_gut_metagenome	96	0.776233
ERR7340253	PRJEB48663	SAMEA10983874	human_gut_metagenome	108	0.775557
ERR7340254	PRJEB48663	SAMEA10983874	human_gut_metagenome	104	0.771087
ERR7340255	PRJEB48663	SAMEA10983874	human_gut_metagenome	99	0.778036
ERR7340256	PRJEB48663	SAMEA10983874	human_gut_metagenome	153	0.724188
ERR7340258	PRJEB48663	SAMEA10983875	human_gut_metagenome	78	0.679892
ERR7340260	PRJEB48663	SAMEA10983875	human_gut_metagenome	62	0.729274
ERR7340261	PRJEB48663	SAMEA10983875	human_gut_metagenome	61	0.738945
ERR7340262	PRJEB48663	SAMEA10983875	human_gut_metagenome	60	0.715046
ERR7340263	PRJEB48663	SAMEA10983875	human_gut_metagenome	57	0.753623
ERR7340264	PRJEB48663	SAMEA10983876	human_gut_metagenome	126	0.831418
ERR7340265	PRJEB48663	SAMEA10983876	human_gut_metagenome	125	0.822461
ERR7340266	PRJEB48663	SAMEA10983876	human_gut_metagenome	120	0.815531
ERR7340267	PRJEB48663	SAMEA10983876	human_gut_metagenome	154	0.788541
ERR7340268	PRJEB48663	SAMEA10983876	human_gut_metagenome	122	0.826197
ERR7340271	PRJEB48663	SAMEA10983877	human_gut_metagenome	158	0.737423
ERR7340272	PRJEB48663	SAMEA10983877	human_gut_metagenome	103	0.795381
ERR7340273	PRJEB48663	SAMEA10983877	human_gut_metagenome	127	0.774438
ERR7340274	PRJEB48663	SAMEA10983877	human_gut_metagenome	122	0.780993
ERR7340275	PRJEB48663	SAMEA10983877	human_gut_metagenome	129	0.768439
ERR7340276	PRJEB48663	SAMEA10983877	human_gut_metagenome	121	0.790421
ERR7340277	PRJEB48663	SAMEA10983878	human_gut_metagenome	102	0.753989
ERR7340278	PRJEB48663	SAMEA10983878	human_gut_metagenome	115	0.75199
ERR7340279	PRJEB48663	SAMEA10983878	human_gut_metagenome	90	0.763881
ERR7340280	PRJEB48663	SAMEA10983878	human_gut_metagenome	128	0.735864
ERR7340281	PRJEB48663	SAMEA10983878	human_gut_metagenome	109	0.756368
ERR7340282	PRJEB48663	SAMEA10983878	human_gut_metagenome	113	0.758069
ERR7340283	PRJEB48663	SAMEA10983880	human_gut_metagenome	96	0.744893
ERR7340284	PRJEB48663	SAMEA10983880	human_gut_metagenome	92	0.751399
ERR7340285	PRJEB48663	SAMEA10983880	human_gut_metagenome	86	0.734403
ERR7340286	PRJEB48663	SAMEA10983880	human_gut_metagenome	136	0.697269
ERR7340287	PRJEB48663	SAMEA10983880	human_gut_metagenome	86	0.754222
ERR7340288	PRJEB48663	SAMEA10983880	human_gut_metagenome	81	0.75262
ERR7340289	PRJEB48663	SAMEA10983881	human_gut_metagenome	136	0.77949
ERR7340290	PRJEB48663	SAMEA10983881	human_gut_metagenome	128	0.796616
ERR7340291	PRJEB48663	SAMEA10983881	human_gut_metagenome	134	0.79308
ERR7340292	PRJEB48663	SAMEA10983881	human_gut_metagenome	127	0.80084
ERR7340293	PRJEB48663	SAMEA10983881	human_gut_metagenome	119	0.795879
ERR7340294	PRJEB48663	SAMEA10983881	human_gut_metagenome	171	0.757359
ERR7340295	PRJEB48663	SAMEA10983882	human_gut_metagenome	103	0.807084
ERR7340296	PRJEB48663	SAMEA10983882	human_gut_metagenome	104	0.817492
ERR7340297	PRJEB48663	SAMEA10983882	human_gut_metagenome	104	0.803937
ERR7340298	PRJEB48663	SAMEA10983882	human_gut_metagenome	118	0.77534
ERR7340299	PRJEB48663	SAMEA10983882	human_gut_metagenome	102	0.825651
ERR7340300	PRJEB48663	SAMEA10983882	human_gut_metagenome	113	0.795092
ERR7340301	PRJEB48663	SAMEA10983883	human_gut_metagenome	171	0.770616
ERR7340302	PRJEB48663	SAMEA10983883	human_gut_metagenome	168	0.775795
ERR7340303	PRJEB48663	SAMEA10983883	human_gut_metagenome	161	0.766024
ERR7340304	PRJEB48663	SAMEA10983883	human_gut_metagenome	211	0.743843
ERR7340305	PRJEB48663	SAMEA10983883	human_gut_metagenome	155	0.782044
ERR7340306	PRJEB48663	SAMEA10983883	human_gut_metagenome	187	0.761421
ERR7340307	PRJEB48663	SAMEA10983884	human_gut_metagenome	146	0.731499
ERR7340308	PRJEB48663	SAMEA10983884	human_gut_metagenome	156	0.732021
ERR7340309	PRJEB48663	SAMEA10983884	human_gut_metagenome	123	0.738411
ERR7340310	PRJEB48663	SAMEA10983884	human_gut_metagenome	246	0.703257
ERR7340311	PRJEB48663	SAMEA10983884	human_gut_metagenome	148	0.734573
ERR7340312	PRJEB48663	SAMEA10983884	human_gut_metagenome	179	0.72684
ERR7340313	PRJEB48663	SAMEA10983885	human_gut_metagenome	196	0.759923
ERR7340314	PRJEB48663	SAMEA10983885	human_gut_metagenome	157	0.781582
ERR7340315	PRJEB48663	SAMEA10983885	human_gut_metagenome	161	0.778369
ERR7340316	PRJEB48663	SAMEA10983885	human_gut_metagenome	166	0.78253
ERR7340317	PRJEB48663	SAMEA10983885	human_gut_metagenome	159	0.780416
ERR7340318	PRJEB48663	SAMEA10983885	human_gut_metagenome	229	0.740517
ERR7340319	PRJEB48663	SAMEA10983886	human_gut_metagenome	109	0.772622
ERR7340320	PRJEB48663	SAMEA10983886	human_gut_metagenome	97	0.788811
ERR7340321	PRJEB48663	SAMEA10983886	human_gut_metagenome	102	0.789905
ERR7340322	PRJEB48663	SAMEA10983886	human_gut_metagenome	101	0.796129
ERR7340323	PRJEB48663	SAMEA10983886	human_gut_metagenome	96	0.794081
ERR7340324	PRJEB48663	SAMEA10983886	human_gut_metagenome	119	0.763326
ERR7340325	PRJEB48663	SAMEA10983887	human_gut_metagenome	208	0.760688
ERR7340326	PRJEB48663	SAMEA10983887	human_gut_metagenome	192	0.765382
ERR7340327	PRJEB48663	SAMEA10983887	human_gut_metagenome	202	0.766576
ERR7340328	PRJEB48663	SAMEA10983887	human_gut_metagenome	194	0.7709
ERR7340329	PRJEB48663	SAMEA10983887	human_gut_metagenome	185	0.77354
ERR7340330	PRJEB48663	SAMEA10983887	human_gut_metagenome	281	0.726148
ERR7340331	PRJEB48663	SAMEA10983888	human_gut_metagenome	128	0.783348
ERR7340332	PRJEB48663	SAMEA10983888	human_gut_metagenome	103	0.814038
ERR7340333	PRJEB48663	SAMEA10983888	human_gut_metagenome	112	0.809874
ERR7340334	PRJEB48663	SAMEA10983888	human_gut_metagenome	108	0.815868
ERR7340335	PRJEB48663	SAMEA10983888	human_gut_metagenome	107	0.815989
ERR7340336	PRJEB48663	SAMEA10983888	human_gut_metagenome	141	0.769018
ERR7340337	PRJEB48663	SAMEA10983889	human_gut_metagenome	139	0.750972
ERR7340338	PRJEB48663	SAMEA10983889	human_gut_metagenome	120	0.75698
ERR7340339	PRJEB48663	SAMEA10983889	human_gut_metagenome	95	0.787307
ERR7340340	PRJEB48663	SAMEA10983889	human_gut_metagenome	102	0.796216
ERR7340341	PRJEB48663	SAMEA10983889	human_gut_metagenome	100	0.790065
ERR7340342	PRJEB48663	SAMEA10983889	human_gut_metagenome	104	0.795868
ERR7340343	PRJEB48663	SAMEA10983890	human_gut_metagenome	103	0.782299
ERR7340344	PRJEB48663	SAMEA10983890	human_gut_metagenome	110	0.784639
ERR7340345	PRJEB48663	SAMEA10983890	human_gut_metagenome	99	0.804499
ERR7340346	PRJEB48663	SAMEA10983890	human_gut_metagenome	109	0.791444
ERR7340347	PRJEB48663	SAMEA10983890	human_gut_metagenome	105	0.789798
ERR7340348	PRJEB48663	SAMEA10983890	human_gut_metagenome	108	0.788131
ERR7340349	PRJEB48663	SAMEA10983891	human_gut_metagenome	136	0.77794
ERR7340350	PRJEB48663	SAMEA10983891	human_gut_metagenome	109	0.789541
ERR7340351	PRJEB48663	SAMEA10983891	human_gut_metagenome	123	0.786898
ERR7340352	PRJEB48663	SAMEA10983891	human_gut_metagenome	116	0.781171
ERR7340353	PRJEB48663	SAMEA10983891	human_gut_metagenome	101	0.796992
ERR7340354	PRJEB48663	SAMEA10983891	human_gut_metagenome	154	0.746069
ERR7340355	PRJEB48663	SAMEA10983892	human_gut_metagenome	147	0.792791
ERR7340356	PRJEB48663	SAMEA10983892	human_gut_metagenome	164	0.783777
ERR7340357	PRJEB48663	SAMEA10983892	human_gut_metagenome	174	0.781406
ERR7340358	PRJEB48663	SAMEA10983892	human_gut_metagenome	165	0.791099
ERR7340359	PRJEB48663	SAMEA10983892	human_gut_metagenome	160	0.787677
ERR7340360	PRJEB48663	SAMEA10983892	human_gut_metagenome	191	0.766388
ERR7340361	PRJEB48663	SAMEA10983893	human_gut_metagenome	92	0.743774
ERR7340362	PRJEB48663	SAMEA10983893	human_gut_metagenome	79	0.755127
ERR7340363	PRJEB48663	SAMEA10983893	human_gut_metagenome	84	0.751471
ERR7340364	PRJEB48663	SAMEA10983893	human_gut_metagenome	84	0.763052
ERR7340365	PRJEB48663	SAMEA10983893	human_gut_metagenome	76	0.758471
ERR7340366	PRJEB48663	SAMEA10983893	human_gut_metagenome	127	0.705046
ERR7340367	PRJEB48663	SAMEA10983894	human_gut_metagenome	59	0.76061
ERR7340368	PRJEB48663	SAMEA10983894	human_gut_metagenome	61	0.777021
ERR7340369	PRJEB48663	SAMEA10983894	human_gut_metagenome	63	0.759826
ERR7340370	PRJEB48663	SAMEA10983894	human_gut_metagenome	76	0.731178
ERR7340371	PRJEB48663	SAMEA10983894	human_gut_metagenome	59	0.787782
ERR7340372	PRJEB48663	SAMEA10983894	human_gut_metagenome	70	0.749437
ERR7340373	PRJEB48663	SAMEA10983895	human_gut_metagenome	130	0.769404
ERR7340374	PRJEB48663	SAMEA10983895	human_gut_metagenome	136	0.771666
ERR7340375	PRJEB48663	SAMEA10983895	human_gut_metagenome	107	0.781119
ERR7340376	PRJEB48663	SAMEA10983895	human_gut_metagenome	175	0.754161
ERR7340377	PRJEB48663	SAMEA10983895	human_gut_metagenome	130	0.777586
ERR7340378	PRJEB48663	SAMEA10983895	human_gut_metagenome	151	0.767173
ERR7340379	PRJEB48663	SAMEA10983896	human_gut_metagenome	206	0.723768
ERR7340380	PRJEB48663	SAMEA10983896	human_gut_metagenome	123	0.787971
ERR7340381	PRJEB48663	SAMEA10983896	human_gut_metagenome	106	0.787606
ERR7340383	PRJEB48663	SAMEA10983896	human_gut_metagenome	113	0.783369
ERR7340384	PRJEB48663	SAMEA10983896	human_gut_metagenome	119	0.780972
ERR7340385	PRJEB48663	SAMEA10983897	human_gut_metagenome	73	0.80509
ERR7340388	PRJEB48663	SAMEA10983897	human_gut_metagenome	74	0.797013
ERR7340389	PRJEB48663	SAMEA10983897	human_gut_metagenome	72	0.789486
ERR7340390	PRJEB48663	SAMEA10983897	human_gut_metagenome	67	0.806198
ERR7340391	PRJEB48663	SAMEA10983897	human_gut_metagenome	113	0.74037
ERR7340392	PRJEB48663	SAMEA10983898	human_gut_metagenome	73	0.766103
ERR7340394	PRJEB48663	SAMEA10983898	human_gut_metagenome	80	0.772047
ERR7340395	PRJEB48663	SAMEA10983898	human_gut_metagenome	99	0.728905
ERR7340396	PRJEB48663	SAMEA10983898	human_gut_metagenome	61	0.810311
ERR7340397	PRJEB48663	SAMEA10983898	human_gut_metagenome	70	0.783839
ERR7340398	PRJEB48663	SAMEA10983898	human_gut_metagenome	77	0.744343
ERR7340399	PRJEB48663	SAMEA10983899	human_gut_metagenome	65	0.745218
ERR7340400	PRJEB48663	SAMEA10983899	human_gut_metagenome	68	0.740922
ERR7340401	PRJEB48663	SAMEA10983899	human_gut_metagenome	58	0.762512
ERR7340402	PRJEB48663	SAMEA10983899	human_gut_metagenome	81	0.691032
ERR7340403	PRJEB48663	SAMEA10983899	human_gut_metagenome	64	0.743542
ERR7340404	PRJEB48663	SAMEA10983899	human_gut_metagenome	68	0.73541
ERR7340405	PRJEB48663	SAMEA10983900	human_gut_metagenome	88	0.754433
ERR7340406	PRJEB48663	SAMEA10983900	human_gut_metagenome	97	0.75531
ERR7340407	PRJEB48663	SAMEA10983900	human_gut_metagenome	77	0.771387
ERR7340408	PRJEB48663	SAMEA10983900	human_gut_metagenome	119	0.735017
ERR7340409	PRJEB48663	SAMEA10983900	human_gut_metagenome	90	0.755283
ERR7340410	PRJEB48663	SAMEA10983900	human_gut_metagenome	97	0.757405
ERR7340411	PRJEB48663	SAMEA10983901	human_gut_metagenome	167	0.759202
ERR7340412	PRJEB48663	SAMEA10983901	human_gut_metagenome	181	0.756463
ERR7340413	PRJEB48663	SAMEA10983901	human_gut_metagenome	149	0.76758
ERR7340414	PRJEB48663	SAMEA10983901	human_gut_metagenome	225	0.740313
ERR7340415	PRJEB48663	SAMEA10983901	human_gut_metagenome	175	0.763842
ERR7340416	PRJEB48663	SAMEA10983901	human_gut_metagenome	213	0.746096
ERR7340417	PRJEB48663	SAMEA10983902	human_gut_metagenome	120	0.807547
ERR7340418	PRJEB48663	SAMEA10983902	human_gut_metagenome	98	0.845959
ERR7340419	PRJEB48663	SAMEA10983902	human_gut_metagenome	126	0.815499
ERR7340420	PRJEB48663	SAMEA10983902	human_gut_metagenome	126	0.788587
ERR7340421	PRJEB48663	SAMEA10983902	human_gut_metagenome	102	0.844319
ERR7340422	PRJEB48663	SAMEA10983902	human_gut_metagenome	116	0.825326
ERR7340423	PRJEB48663	SAMEA10983902	human_gut_metagenome	120	0.791489
ERR7340424	PRJEB48663	SAMEA10983903	human_gut_metagenome	289	0.743326
ERR7340425	PRJEB48663	SAMEA10983903	human_gut_metagenome	283	0.744101
ERR7340426	PRJEB48663	SAMEA10983903	human_gut_metagenome	210	0.788955
ERR7340427	PRJEB48663	SAMEA10983903	human_gut_metagenome	208	0.773552
ERR7340428	PRJEB48663	SAMEA10983903	human_gut_metagenome	210	0.757202
ERR7340429	PRJEB48663	SAMEA10983903	human_gut_metagenome	215	0.77965
ERR7340430	PRJEB48663	SAMEA10983904	human_gut_metagenome	136	0.767612
ERR7340432	PRJEB48663	SAMEA10983904	human_gut_metagenome	138	0.773854
ERR7340433	PRJEB48663	SAMEA10983904	human_gut_metagenome	155	0.743161
ERR7340434	PRJEB48663	SAMEA10983904	human_gut_metagenome	102	0.811816
ERR7340435	PRJEB48663	SAMEA10983904	human_gut_metagenome	135	0.783931
ERR7340436	PRJEB48663	SAMEA10983904	human_gut_metagenome	136	0.75329
ERR7340437	PRJEB48663	SAMEA10983905	human_gut_metagenome	112	0.803966
ERR7340438	PRJEB48663	SAMEA10983905	human_gut_metagenome	96	0.844314
ERR7340439	PRJEB48663	SAMEA10983905	human_gut_metagenome	111	0.812585
ERR7340440	PRJEB48663	SAMEA10983905	human_gut_metagenome	112	0.789212
ERR7340441	PRJEB48663	SAMEA10983905	human_gut_metagenome	94	0.842666
ERR7340442	PRJEB48663	SAMEA10983905	human_gut_metagenome	107	0.824904
ERR7340443	PRJEB48663	SAMEA10983905	human_gut_metagenome	110	0.789981
ERR7340444	PRJEB48663	SAMEA10983906	human_gut_metagenome	116	0.802936
ERR7340445	PRJEB48663	SAMEA10983906	human_gut_metagenome	128	0.78081
ERR7340446	PRJEB48663	SAMEA10983906	human_gut_metagenome	138	0.781199
ERR7340447	PRJEB48663	SAMEA10983906	human_gut_metagenome	129	0.780082
ERR7340448	PRJEB48663	SAMEA10983906	human_gut_metagenome	116	0.78806
ERR7340449	PRJEB48663	SAMEA10983906	human_gut_metagenome	157	0.748664
ERR7340450	PRJEB48663	SAMEA10983907	human_gut_metagenome	81	0.783193
ERR7340451	PRJEB48663	SAMEA10983907	human_gut_metagenome	75	0.810941
ERR7340452	PRJEB48663	SAMEA10983907	human_gut_metagenome	87	0.788262
ERR7340453	PRJEB48663	SAMEA10983907	human_gut_metagenome	88	0.758278
ERR7340454	PRJEB48663	SAMEA10983907	human_gut_metagenome	74	0.819946
ERR7340455	PRJEB48663	SAMEA10983907	human_gut_metagenome	80	0.801837
ERR7340456	PRJEB48663	SAMEA10983907	human_gut_metagenome	85	0.760445
ERR7340457	PRJEB48663	SAMEA10983908	human_gut_metagenome	93	0.784473
ERR7340458	PRJEB48663	SAMEA10983908	human_gut_metagenome	78	0.816617
ERR7340459	PRJEB48663	SAMEA10983908	human_gut_metagenome	100	0.784338
ERR7340461	PRJEB48663	SAMEA10983908	human_gut_metagenome	84	0.822529
ERR7340462	PRJEB48663	SAMEA10983908	human_gut_metagenome	96	0.803784
ERR7340463	PRJEB48663	SAMEA10983908	human_gut_metagenome	96	0.759911
ERR7340464	PRJEB48663	SAMEA10983909	human_gut_metagenome	116	0.764116
ERR7340465	PRJEB48663	SAMEA10983909	human_gut_metagenome	126	0.764389
ERR7340466	PRJEB48663	SAMEA10983909	human_gut_metagenome	102	0.771178
ERR7340467	PRJEB48663	SAMEA10983909	human_gut_metagenome	153	0.735633
ERR7340468	PRJEB48663	SAMEA10983909	human_gut_metagenome	116	0.765508
ERR7340469	PRJEB48663	SAMEA10983909	human_gut_metagenome	120	0.766686
ERR7340471	PRJEB48663	SAMEA10983910	human_gut_metagenome	128	0.799624
ERR7340472	PRJEB48663	SAMEA10983910	human_gut_metagenome	132	0.786519
ERR7340473	PRJEB48663	SAMEA10983910	human_gut_metagenome	117	0.802946
ERR7340474	PRJEB48663	SAMEA10983910	human_gut_metagenome	118	0.81118
ERR7340475	PRJEB48663	SAMEA10983910	human_gut_metagenome	132	0.793581
ERR7340476	PRJEB48663	SAMEA10983910	human_gut_metagenome	132	0.800587
ERR7340477	PRJEB48663	SAMEA10983911	human_gut_metagenome	151	0.781344
ERR7340478	PRJEB48663	SAMEA10983911	human_gut_metagenome	129	0.809139
ERR7340479	PRJEB48663	SAMEA10983911	human_gut_metagenome	157	0.788289
ERR7340480	PRJEB48663	SAMEA10983911	human_gut_metagenome	182	0.75416
ERR7340481	PRJEB48663	SAMEA10983911	human_gut_metagenome	133	0.808985
ERR7340482	PRJEB48663	SAMEA10983911	human_gut_metagenome	151	0.794593
ERR7340483	PRJEB48663	SAMEA10983911	human_gut_metagenome	148	0.767665
ERR7340484	PRJEB48663	SAMEA10983912	human_gut_metagenome	151	0.793977
ERR7340485	PRJEB48663	SAMEA10983912	human_gut_metagenome	131	0.825427
ERR7340486	PRJEB48663	SAMEA10983912	human_gut_metagenome	159	0.800579
ERR7340487	PRJEB48663	SAMEA10983912	human_gut_metagenome	176	0.761752
ERR7340488	PRJEB48663	SAMEA10983912	human_gut_metagenome	135	0.828717
ERR7340489	PRJEB48663	SAMEA10983912	human_gut_metagenome	146	0.809295
ERR7340490	PRJEB48663	SAMEA10983912	human_gut_metagenome	153	0.774963
ERR7340491	PRJEB48663	SAMEA10983913	human_gut_metagenome	111	0.805492
ERR7340492	PRJEB48663	SAMEA10983913	human_gut_metagenome	114	0.811765
ERR7340493	PRJEB48663	SAMEA10983913	human_gut_metagenome	118	0.795077
ERR7340494	PRJEB48663	SAMEA10983913	human_gut_metagenome	100	0.81243
ERR7340495	PRJEB48663	SAMEA10983913	human_gut_metagenome	101	0.821706
ERR7340496	PRJEB48663	SAMEA10983913	human_gut_metagenome	115	0.801204
ERR7340497	PRJEB48663	SAMEA10983913	human_gut_metagenome	116	0.806024
ERR7340498	PRJEB48663	SAMEA10983914	human_gut_metagenome	174	0.731294
ERR7340499	PRJEB48663	SAMEA10983914	human_gut_metagenome	147	0.747635
ERR7340500	PRJEB48663	SAMEA10983914	human_gut_metagenome	216	0.666891
ERR7340501	PRJEB48663	SAMEA10983914	human_gut_metagenome	183	0.721532
ERR7340502	PRJEB48663	SAMEA10983914	human_gut_metagenome	189	0.716009
ERR7340503	PRJEB48663	SAMEA10983915	human_gut_metagenome	143	0.781587
ERR7340504	PRJEB48663	SAMEA10983915	human_gut_metagenome	129	0.808512
ERR7340505	PRJEB48663	SAMEA10983915	human_gut_metagenome	136	0.787387
ERR7340506	PRJEB48663	SAMEA10983915	human_gut_metagenome	164	0.753076
ERR7340507	PRJEB48663	SAMEA10983915	human_gut_metagenome	119	0.808323
ERR7340508	PRJEB48663	SAMEA10983915	human_gut_metagenome	151	0.784511
ERR7340509	PRJEB48663	SAMEA10983915	human_gut_metagenome	143	0.764089
ERR7340511	PRJEB48663	SAMEA10983916	human_gut_metagenome	130	0.797005
ERR7340512	PRJEB48663	SAMEA10983916	human_gut_metagenome	129	0.78019
ERR7340513	PRJEB48663	SAMEA10983916	human_gut_metagenome	123	0.796143
ERR7340514	PRJEB48663	SAMEA10983916	human_gut_metagenome	117	0.808379
ERR7340515	PRJEB48663	SAMEA10983916	human_gut_metagenome	133	0.789751
ERR7340516	PRJEB48663	SAMEA10983916	human_gut_metagenome	132	0.800323
ERR7340517	PRJEB48663	SAMEA10983917	human_gut_metagenome	88	0.802465
ERR7340518	PRJEB48663	SAMEA10983917	human_gut_metagenome	107	0.792385
ERR7340519	PRJEB48663	SAMEA10983917	human_gut_metagenome	101	0.772586
ERR7340520	PRJEB48663	SAMEA10983917	human_gut_metagenome	85	0.801664
ERR7340521	PRJEB48663	SAMEA10983917	human_gut_metagenome	86	0.807785
ERR7340522	PRJEB48663	SAMEA10983917	human_gut_metagenome	105	0.784211
ERR7340523	PRJEB48663	SAMEA10983917	human_gut_metagenome	106	0.792982
ERR7340524	PRJEB48663	SAMEA10983918	human_gut_metagenome	120	0.805104
ERR7340525	PRJEB48663	SAMEA10983918	human_gut_metagenome	124	0.808286
ERR7340526	PRJEB48663	SAMEA10983918	human_gut_metagenome	140	0.787446
ERR7340527	PRJEB48663	SAMEA10983918	human_gut_metagenome	184	0.736412
ERR7340528	PRJEB48663	SAMEA10983918	human_gut_metagenome	177	0.713401
ERR7340529	PRJEB48663	SAMEA10983918	human_gut_metagenome	176	0.746341
ERR7340530	PRJEB48663	SAMEA10983919	human_gut_metagenome	61	0.765226
ERR7340531	PRJEB48663	SAMEA10983919	human_gut_metagenome	57	0.797623
ERR7340532	PRJEB48663	SAMEA10983919	human_gut_metagenome	59	0.768137
ERR7340533	PRJEB48663	SAMEA10983919	human_gut_metagenome	63	0.734517
ERR7340534	PRJEB48663	SAMEA10983919	human_gut_metagenome	59	0.801965
ERR7340535	PRJEB48663	SAMEA10983919	human_gut_metagenome	64	0.766225
ERR7340536	PRJEB48663	SAMEA10983919	human_gut_metagenome	61	0.739657
ERR7340537	PRJEB48663	SAMEA10983920	human_gut_metagenome	75	0.74603
ERR7340538	PRJEB48663	SAMEA10983920	human_gut_metagenome	61	0.772955
ERR7340539	PRJEB48663	SAMEA10983920	human_gut_metagenome	64	0.771147
ERR7340540	PRJEB48663	SAMEA10983920	human_gut_metagenome	59	0.781277
ERR7340541	PRJEB48663	SAMEA10983920	human_gut_metagenome	59	0.777663
ERR7340542	PRJEB48663	SAMEA10983920	human_gut_metagenome	95	0.712067
ERR7340543	PRJEB48663	SAMEA10983921	human_gut_metagenome	204	0.771837
ERR7340544	PRJEB48663	SAMEA10983921	human_gut_metagenome	170	0.785116
ERR7340545	PRJEB48663	SAMEA10983921	human_gut_metagenome	186	0.785429
ERR7340546	PRJEB48663	SAMEA10983921	human_gut_metagenome	184	0.788663
ERR7340547	PRJEB48663	SAMEA10983921	human_gut_metagenome	167	0.789356
ERR7340548	PRJEB48663	SAMEA10983921	human_gut_metagenome	222	0.762348
ERR7340549	PRJEB48663	SAMEA10983922	human_gut_metagenome	251	0.705673
ERR7340550	PRJEB48663	SAMEA10983922	human_gut_metagenome	218	0.708944
ERR7340551	PRJEB48663	SAMEA10983922	human_gut_metagenome	181	0.728243
ERR7340552	PRJEB48663	SAMEA10983922	human_gut_metagenome	178	0.733972
ERR7340553	PRJEB48663	SAMEA10983922	human_gut_metagenome	197	0.727006
ERR7340554	PRJEB48663	SAMEA10983922	human_gut_metagenome	191	0.736867
ERR7340555	PRJEB48663	SAMEA10983923	human_gut_metagenome	140	0.78541
ERR7340556	PRJEB48663	SAMEA10983923	human_gut_metagenome	109	0.823374
ERR7340557	PRJEB48663	SAMEA10983923	human_gut_metagenome	132	0.796436
ERR7340558	PRJEB48663	SAMEA10983923	human_gut_metagenome	115	0.790539
ERR7340559	PRJEB48663	SAMEA10983923	human_gut_metagenome	118	0.82703
ERR7340560	PRJEB48663	SAMEA10983923	human_gut_metagenome	141	0.794375
ERR7340561	PRJEB48663	SAMEA10983923	human_gut_metagenome	142	0.765372
ERR7340562	PRJEB48663	SAMEA10983924	human_gut_metagenome	75	0.771358
ERR7340563	PRJEB48663	SAMEA10983924	human_gut_metagenome	60	0.773486
ERR7340564	PRJEB48663	SAMEA10983924	human_gut_metagenome	60	0.786053
ERR7340565	PRJEB48663	SAMEA10983924	human_gut_metagenome	71	0.747604
ERR7340566	PRJEB48663	SAMEA10983924	human_gut_metagenome	89	0.745213
ERR7340567	PRJEB48663	SAMEA10983924	human_gut_metagenome	73	0.771441
ERR7340568	PRJEB48663	SAMEA10983924	human_gut_metagenome	67	0.776872
ERR7340569	PRJEB48663	SAMEA10983925	human_gut_metagenome	110	0.784175
ERR7340570	PRJEB48663	SAMEA10983925	human_gut_metagenome	90	0.781735
ERR7340571	PRJEB48663	SAMEA10983925	human_gut_metagenome	88	0.786857
ERR7340572	PRJEB48663	SAMEA10983925	human_gut_metagenome	107	0.755307
ERR7340573	PRJEB48663	SAMEA10983925	human_gut_metagenome	135	0.756135
ERR7340574	PRJEB48663	SAMEA10983925	human_gut_metagenome	114	0.774922
ERR7340575	PRJEB48663	SAMEA10983925	human_gut_metagenome	96	0.779969
ERR7340576	PRJEB48663	SAMEA10983926	human_gut_metagenome	108	0.803205
ERR7340577	PRJEB48663	SAMEA10983926	human_gut_metagenome	122	0.797519
ERR7340578	PRJEB48663	SAMEA10983926	human_gut_metagenome	127	0.794211
ERR7340579	PRJEB48663	SAMEA10983926	human_gut_metagenome	117	0.800368
ERR7340580	PRJEB48663	SAMEA10983926	human_gut_metagenome	110	0.802444
ERR7340581	PRJEB48663	SAMEA10983926	human_gut_metagenome	146	0.754287
ERR7340583	PRJEB48663	SAMEA10983927	human_gut_metagenome	204	0.741876
ERR7340584	PRJEB48663	SAMEA10983927	human_gut_metagenome	208	0.736649
ERR7340585	PRJEB48663	SAMEA10983927	human_gut_metagenome	210	0.742984
ERR7340586	PRJEB48663	SAMEA10983927	human_gut_metagenome	198	0.743501
ERR7340588	PRJEB48663	SAMEA10983928	human_gut_metagenome	95	0.779482
ERR7340589	PRJEB48663	SAMEA10983928	human_gut_metagenome	100	0.792714
ERR7340590	PRJEB48663	SAMEA10983928	human_gut_metagenome	100	0.789716
ERR7340591	PRJEB48663	SAMEA10983928	human_gut_metagenome	97	0.800211
ERR7340592	PRJEB48663	SAMEA10983928	human_gut_metagenome	88	0.801865
ERR7340593	PRJEB48663	SAMEA10983928	human_gut_metagenome	117	0.757765
ERR7340594	PRJEB48663	SAMEA10983929	human_gut_metagenome	73	0.783113
ERR7340595	PRJEB48663	SAMEA10983929	human_gut_metagenome	67	0.793672
ERR7340596	PRJEB48663	SAMEA10983929	human_gut_metagenome	70	0.801736
ERR7340597	PRJEB48663	SAMEA10983929	human_gut_metagenome	73	0.754086
ERR7340598	PRJEB48663	SAMEA10983929	human_gut_metagenome	73	0.780268
ERR7340599	PRJEB48663	SAMEA10983929	human_gut_metagenome	69	0.790804
ERR7340600	PRJEB48663	SAMEA10983929	human_gut_metagenome	79	0.741289
ERR7340601	PRJEB48663	SAMEA10983930	human_gut_metagenome	162	0.774974
ERR7340602	PRJEB48663	SAMEA10983930	human_gut_metagenome	141	0.790502
ERR7340603	PRJEB48663	SAMEA10983930	human_gut_metagenome	152	0.786496
ERR7340604	PRJEB48663	SAMEA10983930	human_gut_metagenome	142	0.798495
ERR7340605	PRJEB48663	SAMEA10983930	human_gut_metagenome	133	0.790306
ERR7340606	PRJEB48663	SAMEA10983930	human_gut_metagenome	191	0.757465
ERR7340607	PRJEB48663	SAMEA10983931	human_gut_metagenome	162	0.76634
ERR7340608	PRJEB48663	SAMEA10983931	human_gut_metagenome	143	0.75918
ERR7340609	PRJEB48663	SAMEA10983931	human_gut_metagenome	133	0.768481
ERR7340610	PRJEB48663	SAMEA10983931	human_gut_metagenome	152	0.743276
ERR7340611	PRJEB48663	SAMEA10983931	human_gut_metagenome	153	0.760726
ERR7340612	PRJEB48663	SAMEA10983931	human_gut_metagenome	140	0.765398
ERR7340613	PRJEB48663	SAMEA10983931	human_gut_metagenome	198	0.737572
ERR7340614	PRJEB48663	SAMEA10983932	human_gut_metagenome	131	0.792754
ERR7340615	PRJEB48663	SAMEA10983932	human_gut_metagenome	144	0.794805
ERR7340616	PRJEB48663	SAMEA10983932	human_gut_metagenome	146	0.788598
ERR7340617	PRJEB48663	SAMEA10983932	human_gut_metagenome	133	0.800201
ERR7340618	PRJEB48663	SAMEA10983932	human_gut_metagenome	128	0.799141
ERR7340619	PRJEB48663	SAMEA10983932	human_gut_metagenome	183	0.759361
ERR7340620	PRJEB48663	SAMEA10983933	human_gut_metagenome	83	0.804244
ERR7340623	PRJEB48663	SAMEA10983933	human_gut_metagenome	90	0.792017
ERR7340624	PRJEB48663	SAMEA10983933	human_gut_metagenome	87	0.779286
ERR7340625	PRJEB48663	SAMEA10983933	human_gut_metagenome	89	0.796226
ERR7340626	PRJEB48663	SAMEA10983933	human_gut_metagenome	132	0.744766
ERR7340627	PRJEB48663	SAMEA10983934	human_gut_metagenome	91	0.764867
ERR7340629	PRJEB48663	SAMEA10983934	human_gut_metagenome	94	0.777685
ERR7340630	PRJEB48663	SAMEA10983934	human_gut_metagenome	111	0.734362
ERR7340632	PRJEB48663	SAMEA10983934	human_gut_metagenome	99	0.789222
ERR7340633	PRJEB48663	SAMEA10983934	human_gut_metagenome	94	0.754299
ERR7340634	PRJEB48663	SAMEA10983935	human_gut_metagenome	120	0.775071
ERR7340636	PRJEB48663	SAMEA10983935	human_gut_metagenome	129	0.782903
ERR7340637	PRJEB48663	SAMEA10983935	human_gut_metagenome	154	0.729945
ERR7340639	PRJEB48663	SAMEA10983935	human_gut_metagenome	126	0.79257
ERR7340640	PRJEB48663	SAMEA10983935	human_gut_metagenome	124	0.760392
ERR7340641	PRJEB48663	SAMEA10983936	human_gut_metagenome	115	0.835411
ERR7340642	PRJEB48663	SAMEA10983936	human_gut_metagenome	131	0.806179
ERR7340643	PRJEB48663	SAMEA10983936	human_gut_metagenome	140	0.787791
ERR7340644	PRJEB48663	SAMEA10983936	human_gut_metagenome	113	0.834432
ERR7340645	PRJEB48663	SAMEA10983936	human_gut_metagenome	126	0.819069
ERR7340646	PRJEB48663	SAMEA10983936	human_gut_metagenome	133	0.785896
ERR7340647	PRJEB48663	SAMEA10983936	human_gut_metagenome	128	0.803602
ERR7340648	PRJEB48663	SAMEA10983937	human_gut_metagenome	138	0.760424
ERR7340650	PRJEB48663	SAMEA10983937	human_gut_metagenome	152	0.766346
ERR7340651	PRJEB48663	SAMEA10983937	human_gut_metagenome	184	0.743186
ERR7340653	PRJEB48663	SAMEA10983937	human_gut_metagenome	146	0.774873
ERR7340654	PRJEB48663	SAMEA10983937	human_gut_metagenome	121	0.757905
ERR7340655	PRJEB48663	SAMEA10983937	human_gut_metagenome	140	0.744742
ERR7340656	PRJEB48663	SAMEA10983938	human_gut_metagenome	118	0.800539
ERR7340657	PRJEB48663	SAMEA10983938	human_gut_metagenome	104	0.799388
ERR7340658	PRJEB48663	SAMEA10983938	human_gut_metagenome	103	0.806401
ERR7340659	PRJEB48663	SAMEA10983938	human_gut_metagenome	110	0.77672
ERR7340660	PRJEB48663	SAMEA10983938	human_gut_metagenome	116	0.791393
ERR7340661	PRJEB48663	SAMEA10983938	human_gut_metagenome	103	0.80037
ERR7340662	PRJEB48663	SAMEA10983938	human_gut_metagenome	128	0.772489
ERR7340663	PRJEB48663	SAMEA10983939	human_gut_metagenome	148	0.795881
ERR7340664	PRJEB48663	SAMEA10983939	human_gut_metagenome	158	0.796954
ERR7340665	PRJEB48663	SAMEA10983939	human_gut_metagenome	156	0.781198
ERR7340666	PRJEB48663	SAMEA10983939	human_gut_metagenome	158	0.789024
ERR7340667	PRJEB48663	SAMEA10983939	human_gut_metagenome	149	0.798324
ERR7340668	PRJEB48663	SAMEA10983939	human_gut_metagenome	132	0.811568
ERR7340669	PRJEB48663	SAMEA10983939	human_gut_metagenome	132	0.806298
ERR7340671	PRJEB48663	SAMEA10983940	human_gut_metagenome	110	0.818857
ERR7340672	PRJEB48663	SAMEA10983940	human_gut_metagenome	127	0.784953
ERR7340674	PRJEB48663	SAMEA10983940	human_gut_metagenome	108	0.829666
ERR7340675	PRJEB48663	SAMEA10983940	human_gut_metagenome	108	0.793829
ERR7340676	PRJEB48663	SAMEA10983940	human_gut_metagenome	110	0.808325
ERR7340678	PRJEB48663	SAMEA10983941	human_gut_metagenome	130	0.793644
ERR7340679	PRJEB48663	SAMEA10983941	human_gut_metagenome	131	0.780579
ERR7340680	PRJEB48663	SAMEA10983941	human_gut_metagenome	117	0.799356
ERR7340681	PRJEB48663	SAMEA10983941	human_gut_metagenome	109	0.80432
ERR7340682	PRJEB48663	SAMEA10983941	human_gut_metagenome	138	0.788636
ERR7340683	PRJEB48663	SAMEA10983941	human_gut_metagenome	137	0.794854
ERR7340684	PRJEB48663	SAMEA10983942	human_gut_metagenome	69	0.774367
ERR7340685	PRJEB48663	SAMEA10983942	human_gut_metagenome	71	0.771424
ERR7340686	PRJEB48663	SAMEA10983942	human_gut_metagenome	74	0.75199
ERR7340687	PRJEB48663	SAMEA10983942	human_gut_metagenome	74	0.760904
ERR7340688	PRJEB48663	SAMEA10983942	human_gut_metagenome	73	0.770967
ERR7340689	PRJEB48663	SAMEA10983942	human_gut_metagenome	60	0.79271
ERR7340690	PRJEB48663	SAMEA10983942	human_gut_metagenome	61	0.781915
ERR7340692	PRJEB48663	SAMEA10983943	human_gut_metagenome	117	0.801894
ERR7340693	PRJEB48663	SAMEA10983943	human_gut_metagenome	115	0.782994
ERR7340694	PRJEB48663	SAMEA10983943	human_gut_metagenome	95	0.810044
ERR7340695	PRJEB48663	SAMEA10983943	human_gut_metagenome	98	0.819438
ERR7340696	PRJEB48663	SAMEA10983943	human_gut_metagenome	117	0.789774
ERR7340697	PRJEB48663	SAMEA10983943	human_gut_metagenome	120	0.80054
ERR7340699	PRJEB48663	SAMEA10983944	human_gut_metagenome	168	0.777937
ERR7340700	PRJEB48663	SAMEA10983944	human_gut_metagenome	161	0.759101
ERR7340701	PRJEB48663	SAMEA10983944	human_gut_metagenome	144	0.776505
ERR7340702	PRJEB48663	SAMEA10983944	human_gut_metagenome	145	0.782876
ERR7340703	PRJEB48663	SAMEA10983944	human_gut_metagenome	168	0.769946
ERR7340704	PRJEB48663	SAMEA10983944	human_gut_metagenome	169	0.776318
ERR7340705	PRJEB48663	SAMEA10983945	human_gut_metagenome	66	0.83392
ERR7340706	PRJEB48663	SAMEA10983945	human_gut_metagenome	85	0.79806
ERR7340707	PRJEB48663	SAMEA10983945	human_gut_metagenome	97	0.759837
ERR7340708	PRJEB48663	SAMEA10983945	human_gut_metagenome	72	0.833552
ERR7340709	PRJEB48663	SAMEA10983945	human_gut_metagenome	77	0.810528
ERR7340710	PRJEB48663	SAMEA10983945	human_gut_metagenome	76	0.772434
ERR7340711	PRJEB48663	SAMEA10983945	human_gut_metagenome	82	0.794551
ERR7340712	PRJEB48663	SAMEA10983946	human_gut_metagenome	89	0.828609
ERR7340713	PRJEB48663	SAMEA10983946	human_gut_metagenome	104	0.801488
ERR7340714	PRJEB48663	SAMEA10983946	human_gut_metagenome	106	0.789306
ERR7340715	PRJEB48663	SAMEA10983946	human_gut_metagenome	97	0.82988
ERR7340716	PRJEB48663	SAMEA10983946	human_gut_metagenome	101	0.814822
ERR7340717	PRJEB48663	SAMEA10983946	human_gut_metagenome	100	0.769252
ERR7340718	PRJEB48663	SAMEA10983946	human_gut_metagenome	100	0.789125
ERR7340719	PRJEB48663	SAMEA10983947	human_gut_metagenome	83	0.816939
ERR7340720	PRJEB48663	SAMEA10983947	human_gut_metagenome	111	0.795675
ERR7340721	PRJEB48663	SAMEA10983947	human_gut_metagenome	112	0.776502
ERR7340722	PRJEB48663	SAMEA10983947	human_gut_metagenome	94	0.80514
ERR7340723	PRJEB48663	SAMEA10983947	human_gut_metagenome	90	0.813518
ERR7340724	PRJEB48663	SAMEA10983947	human_gut_metagenome	116	0.786152
ERR7340725	PRJEB48663	SAMEA10983947	human_gut_metagenome	116	0.797416
ERR7340726	PRJEB48663	SAMEA10983948	human_gut_metagenome	87	0.824555
ERR7340727	PRJEB48663	SAMEA10983948	human_gut_metagenome	98	0.816536
ERR7340728	PRJEB48663	SAMEA10983948	human_gut_metagenome	100	0.798197
ERR7340729	PRJEB48663	SAMEA10983948	human_gut_metagenome	93	0.81371
ERR7340730	PRJEB48663	SAMEA10983948	human_gut_metagenome	91	0.823068
ERR7340731	PRJEB48663	SAMEA10983948	human_gut_metagenome	101	0.806707
ERR7340732	PRJEB48663	SAMEA10983948	human_gut_metagenome	99	0.818222
ERR7340733	PRJEB48663	SAMEA10983949	human_gut_metagenome	120	0.799137
ERR7340734	PRJEB48663	SAMEA10983949	human_gut_metagenome	110	0.815836
ERR7340735	PRJEB48663	SAMEA10983949	human_gut_metagenome	104	0.801355
ERR7340736	PRJEB48663	SAMEA10983949	human_gut_metagenome	113	0.805135
ERR7340737	PRJEB48663	SAMEA10983949	human_gut_metagenome	107	0.813294
ERR7340740	PRJEB48663	SAMEA10983950	human_gut_metagenome	116	0.78032
ERR7340741	PRJEB48663	SAMEA10983950	human_gut_metagenome	158	0.761917
ERR7340742	PRJEB48663	SAMEA10983950	human_gut_metagenome	195	0.742944
ERR7340743	PRJEB48663	SAMEA10983950	human_gut_metagenome	122	0.781432
ERR7340744	PRJEB48663	SAMEA10983950	human_gut_metagenome	152	0.767464
ERR7340745	PRJEB48663	SAMEA10983950	human_gut_metagenome	160	0.736916
ERR7340746	PRJEB48663	SAMEA10983950	human_gut_metagenome	147	0.753921
ERR7340747	PRJEB48663	SAMEA10983951	human_gut_metagenome	123	0.82628
ERR7340748	PRJEB48663	SAMEA10983951	human_gut_metagenome	149	0.80261
ERR7340749	PRJEB48663	SAMEA10983951	human_gut_metagenome	160	0.784649
ERR7340750	PRJEB48663	SAMEA10983951	human_gut_metagenome	128	0.826872
ERR7340751	PRJEB48663	SAMEA10983951	human_gut_metagenome	142	0.813722
ERR7340752	PRJEB48663	SAMEA10983951	human_gut_metagenome	151	0.782076
ERR7340753	PRJEB48663	SAMEA10983951	human_gut_metagenome	141	0.794147
ERR7340754	PRJEB48663	SAMEA10983952	human_gut_metagenome	136	0.789479
ERR7340755	PRJEB48663	SAMEA10983952	human_gut_metagenome	151	0.765309
ERR7340756	PRJEB48663	SAMEA10983952	human_gut_metagenome	143	0.775676
ERR7340757	PRJEB48663	SAMEA10983952	human_gut_metagenome	142	0.79063
ERR7340758	PRJEB48663	SAMEA10983952	human_gut_metagenome	161	0.769811
ERR7340759	PRJEB48663	SAMEA10983952	human_gut_metagenome	154	0.75428
ERR7340760	PRJEB48663	SAMEA10983952	human_gut_metagenome	188	0.750987
ERR7340761	PRJEB48663	SAMEA10983953	human_gut_metagenome	129	0.810538
ERR7340762	PRJEB48663	SAMEA10983953	human_gut_metagenome	140	0.784729
ERR7340763	PRJEB48663	SAMEA10983953	human_gut_metagenome	134	0.790541
ERR7340764	PRJEB48663	SAMEA10983953	human_gut_metagenome	130	0.814847
ERR7340765	PRJEB48663	SAMEA10983953	human_gut_metagenome	150	0.786274
ERR7340766	PRJEB48663	SAMEA10983953	human_gut_metagenome	146	0.767353
ERR7340767	PRJEB48663	SAMEA10983953	human_gut_metagenome	185	0.758892
ERR7340769	PRJEB48663	SAMEA10983954	human_gut_metagenome	137	0.804641
ERR7340770	PRJEB48663	SAMEA10983954	human_gut_metagenome	135	0.788522
ERR7340771	PRJEB48663	SAMEA10983954	human_gut_metagenome	112	0.810491
ERR7340772	PRJEB48663	SAMEA10983954	human_gut_metagenome	109	0.824685
ERR7340773	PRJEB48663	SAMEA10983954	human_gut_metagenome	136	0.797527
ERR7340774	PRJEB48663	SAMEA10983954	human_gut_metagenome	140	0.804104
ERR7340776	PRJEB48663	SAMEA10983955	human_gut_metagenome	91	0.794522
ERR7340777	PRJEB48663	SAMEA10983955	human_gut_metagenome	87	0.778331
ERR7340778	PRJEB48663	SAMEA10983955	human_gut_metagenome	82	0.789202
ERR7340779	PRJEB48663	SAMEA10983955	human_gut_metagenome	87	0.804007
ERR7340780	PRJEB48663	SAMEA10983955	human_gut_metagenome	88	0.787094
ERR7340781	PRJEB48663	SAMEA10983955	human_gut_metagenome	84	0.794567
ERR7340782	PRJEB48663	SAMEA10983956	human_gut_metagenome	53	0.801789
ERR7340783	PRJEB48663	SAMEA10983956	human_gut_metagenome	62	0.777224
ERR7340784	PRJEB48663	SAMEA10983956	human_gut_metagenome	57	0.785044
ERR7340785	PRJEB48663	SAMEA10983956	human_gut_metagenome	57	0.807612
ERR7340786	PRJEB48663	SAMEA10983956	human_gut_metagenome	63	0.773943
ERR7340787	PRJEB48663	SAMEA10983956	human_gut_metagenome	60	0.750688
ERR7340788	PRJEB48663	SAMEA10983956	human_gut_metagenome	78	0.751119
ERR7340789	PRJEB48663	SAMEA10983957	human_gut_metagenome	57	0.752312
ERR7340790	PRJEB48663	SAMEA10983957	human_gut_metagenome	47	0.749333
ERR7340791	PRJEB48663	SAMEA10983957	human_gut_metagenome	47	0.766684
ERR7340792	PRJEB48663	SAMEA10983957	human_gut_metagenome	56	0.723023
ERR7340793	PRJEB48663	SAMEA10983957	human_gut_metagenome	54	0.746447
ERR7340794	PRJEB48663	SAMEA10983957	human_gut_metagenome	53	0.750323
ERR7340795	PRJEB48663	SAMEA10983957	human_gut_metagenome	57	0.731857
ERR7340796	PRJEB48663	SAMEA10983958	human_gut_metagenome	132	0.80267
ERR7340797	PRJEB48663	SAMEA10983958	human_gut_metagenome	118	0.797306
ERR7340798	PRJEB48663	SAMEA10983958	human_gut_metagenome	118	0.804337
ERR7340799	PRJEB48663	SAMEA10983958	human_gut_metagenome	132	0.773316
ERR7340800	PRJEB48663	SAMEA10983958	human_gut_metagenome	131	0.79278
ERR7340801	PRJEB48663	SAMEA10983958	human_gut_metagenome	124	0.804236
ERR7340802	PRJEB48663	SAMEA10983958	human_gut_metagenome	120	0.796364
ERR7340803	PRJEB48663	SAMEA10983959	human_gut_metagenome	234	0.768206
ERR7340804	PRJEB48663	SAMEA10983959	human_gut_metagenome	188	0.772616
ERR7340805	PRJEB48663	SAMEA10983959	human_gut_metagenome	194	0.774576
ERR7340806	PRJEB48663	SAMEA10983959	human_gut_metagenome	195	0.774792
ERR7340807	PRJEB48663	SAMEA10983959	human_gut_metagenome	187	0.769164
ERR7340808	PRJEB48663	SAMEA10983959	human_gut_metagenome	185	0.771862
ERR7340809	PRJEB48663	SAMEA10983959	human_gut_metagenome	186	0.766092
ERR7340810	PRJEB48663	SAMEA10983960	human_gut_metagenome	101	0.795566
ERR7340811	PRJEB48663	SAMEA10983960	human_gut_metagenome	86	0.799739
ERR7340812	PRJEB48663	SAMEA10983960	human_gut_metagenome	83	0.8035
ERR7340813	PRJEB48663	SAMEA10983960	human_gut_metagenome	83	0.801112
ERR7340814	PRJEB48663	SAMEA10983960	human_gut_metagenome	86	0.781048
ERR7340815	PRJEB48663	SAMEA10983960	human_gut_metagenome	86	0.781049
ERR7340816	PRJEB48663	SAMEA10983960	human_gut_metagenome	81	0.79264
ERR7340817	PRJEB48663	SAMEA10983961	human_gut_metagenome	141	0.741879
ERR7340818	PRJEB48663	SAMEA10983961	human_gut_metagenome	110	0.757915
ERR7340819	PRJEB48663	SAMEA10983961	human_gut_metagenome	111	0.762481
ERR7340820	PRJEB48663	SAMEA10983961	human_gut_metagenome	110	0.758931
ERR7340821	PRJEB48663	SAMEA10983961	human_gut_metagenome	100	0.7562
ERR7340822	PRJEB48663	SAMEA10983961	human_gut_metagenome	102	0.758433
ERR7340823	PRJEB48663	SAMEA10983961	human_gut_metagenome	107	0.747483
ERR7340824	PRJEB48663	SAMEA10983962	human_gut_metagenome	167	0.775722
ERR7340825	PRJEB48663	SAMEA10983962	human_gut_metagenome	206	0.77854
ERR7340826	PRJEB48663	SAMEA10983962	human_gut_metagenome	165	0.785074
ERR7340827	PRJEB48663	SAMEA10983962	human_gut_metagenome	164	0.779766
ERR7340828	PRJEB48663	SAMEA10983962	human_gut_metagenome	164	0.781542
ERR7340829	PRJEB48663	SAMEA10983962	human_gut_metagenome	163	0.777239
ERR7340831	PRJEB48663	SAMEA10983962	human_gut_metagenome	164	0.773182
ERR7340833	PRJEB48663	SAMEA10983963	human_gut_metagenome	94	0.804174
ERR7340834	PRJEB48663	SAMEA10983963	human_gut_metagenome	85	0.793964
ERR7340835	PRJEB48663	SAMEA10983963	human_gut_metagenome	89	0.805287
ERR7340836	PRJEB48663	SAMEA10983963	human_gut_metagenome	90	0.780106
ERR7340837	PRJEB48663	SAMEA10983963	human_gut_metagenome	96	0.8
ERR7340838	PRJEB48663	SAMEA10983963	human_gut_metagenome	90	0.805637
ERR7340839	PRJEB48663	SAMEA10983963	human_gut_metagenome	118	0.769394
ERR7340840	PRJEB48663	SAMEA10983964	human_gut_metagenome	132	0.808098
ERR7340841	PRJEB48663	SAMEA10983964	human_gut_metagenome	174	0.808535
ERR7340842	PRJEB48663	SAMEA10983964	human_gut_metagenome	134	0.818637
ERR7340843	PRJEB48663	SAMEA10983964	human_gut_metagenome	129	0.810917
ERR7340844	PRJEB48663	SAMEA10983964	human_gut_metagenome	131	0.812784
ERR7340845	PRJEB48663	SAMEA10983964	human_gut_metagenome	127	0.806477
ERR7340847	PRJEB48663	SAMEA10983964	human_gut_metagenome	127	0.810016
ERR7340849	PRJEB48663	SAMEA10983965	human_gut_metagenome	75	0.788247
ERR7340850	PRJEB48663	SAMEA10983965	human_gut_metagenome	66	0.795345
ERR7340851	PRJEB48663	SAMEA10983965	human_gut_metagenome	73	0.805872
ERR7340852	PRJEB48663	SAMEA10983965	human_gut_metagenome	75	0.761384
ERR7340853	PRJEB48663	SAMEA10983965	human_gut_metagenome	76	0.778401
ERR7340854	PRJEB48663	SAMEA10983965	human_gut_metagenome	78	0.791692
ERR7340855	PRJEB48663	SAMEA10983965	human_gut_metagenome	85	0.751378
ERR7340856	PRJEB48663	SAMEA10983966	human_gut_metagenome	184	0.773418
ERR7340857	PRJEB48663	SAMEA10983966	human_gut_metagenome	154	0.770681
ERR7340858	PRJEB48663	SAMEA10983966	human_gut_metagenome	160	0.779489
ERR7340859	PRJEB48663	SAMEA10983966	human_gut_metagenome	169	0.752372
ERR7340860	PRJEB48663	SAMEA10983966	human_gut_metagenome	174	0.767539
ERR7340861	PRJEB48663	SAMEA10983966	human_gut_metagenome	167	0.77335
ERR7340862	PRJEB48663	SAMEA10983966	human_gut_metagenome	213	0.740995
ERR7340863	PRJEB48663	SAMEA10983967	human_gut_metagenome	84	0.806657
ERR7340864	PRJEB48663	SAMEA10983967	human_gut_metagenome	100	0.790706
ERR7340865	PRJEB48663	SAMEA10983967	human_gut_metagenome	85	0.805717
ERR7340866	PRJEB48663	SAMEA10983967	human_gut_metagenome	88	0.802783
ERR7340867	PRJEB48663	SAMEA10983967	human_gut_metagenome	86	0.803232
ERR7340868	PRJEB48663	SAMEA10983967	human_gut_metagenome	82	0.791558
ERR7340870	PRJEB48663	SAMEA10983967	human_gut_metagenome	80	0.803936
ERR7340872	PRJEB48663	SAMEA10983968	human_gut_metagenome	132	0.805754
ERR7340873	PRJEB48663	SAMEA10983968	human_gut_metagenome	119	0.801833
ERR7340874	PRJEB48663	SAMEA10983968	human_gut_metagenome	115	0.813355
ERR7340875	PRJEB48663	SAMEA10983968	human_gut_metagenome	127	0.778058
ERR7340876	PRJEB48663	SAMEA10983968	human_gut_metagenome	137	0.794987
ERR7340877	PRJEB48663	SAMEA10983968	human_gut_metagenome	123	0.802474
ERR7340878	PRJEB48663	SAMEA10983968	human_gut_metagenome	130	0.790234
ERR7340879	PRJEB48663	SAMEA10983969	human_gut_metagenome	89	0.81774
ERR7340880	PRJEB48663	SAMEA10983969	human_gut_metagenome	109	0.813097
ERR7340881	PRJEB48663	SAMEA10983969	human_gut_metagenome	90	0.818444
ERR7340882	PRJEB48663	SAMEA10983969	human_gut_metagenome	95	0.817102
ERR7340883	PRJEB48663	SAMEA10983969	human_gut_metagenome	97	0.816723
ERR7340884	PRJEB48663	SAMEA10983969	human_gut_metagenome	88	0.805286
ERR7340886	PRJEB48663	SAMEA10983969	human_gut_metagenome	87	0.816976
ERR7340888	PRJEB48663	SAMEA10983970	human_gut_metagenome	150	0.766061
ERR7340889	PRJEB48663	SAMEA10983970	human_gut_metagenome	148	0.772097
ERR7340890	PRJEB48663	SAMEA10983970	human_gut_metagenome	139	0.756435
ERR7340891	PRJEB48663	SAMEA10983970	human_gut_metagenome	149	0.76365
ERR7340892	PRJEB48663	SAMEA10983970	human_gut_metagenome	151	0.772674
ERR7340893	PRJEB48663	SAMEA10983970	human_gut_metagenome	121	0.785799
ERR7340894	PRJEB48663	SAMEA10983970	human_gut_metagenome	125	0.785172
ERR7340895	PRJEB48663	SAMEA10983971	human_gut_metagenome	109	0.797964
ERR7340896	PRJEB48663	SAMEA10983971	human_gut_metagenome	137	0.782733
ERR7340897	PRJEB48663	SAMEA10983971	human_gut_metagenome	133	0.772292
ERR7340898	PRJEB48663	SAMEA10983971	human_gut_metagenome	119	0.786704
ERR7340899	PRJEB48663	SAMEA10983971	human_gut_metagenome	114	0.794372
ERR7340900	PRJEB48663	SAMEA10983971	human_gut_metagenome	139	0.780265
ERR7340901	PRJEB48663	SAMEA10983971	human_gut_metagenome	137	0.786538
ERR7340902	PRJEB48663	SAMEA10983972	human_gut_metagenome	143	0.755392
ERR7340903	PRJEB48663	SAMEA10983972	human_gut_metagenome	180	0.761416
ERR7340904	PRJEB48663	SAMEA10983972	human_gut_metagenome	139	0.761605
ERR7340905	PRJEB48663	SAMEA10983972	human_gut_metagenome	139	0.76373
ERR7340906	PRJEB48663	SAMEA10983972	human_gut_metagenome	133	0.756643
ERR7340907	PRJEB48663	SAMEA10983972	human_gut_metagenome	135	0.764567
ERR7340909	PRJEB48663	SAMEA10983972	human_gut_metagenome	141	0.755445
ERR7340910	PRJEB48663	SAMEA10983973	human_gut_metagenome	140	0.810144
ERR7340911	PRJEB48663	SAMEA10983973	human_gut_metagenome	114	0.806041
ERR7340912	PRJEB48663	SAMEA10983973	human_gut_metagenome	122	0.813244
ERR7340913	PRJEB48663	SAMEA10983973	human_gut_metagenome	117	0.812768
ERR7340914	PRJEB48663	SAMEA10983973	human_gut_metagenome	121	0.798264
ERR7340915	PRJEB48663	SAMEA10983973	human_gut_metagenome	119	0.80079
ERR7340916	PRJEB48663	SAMEA10983973	human_gut_metagenome	116	0.802471
ERR7340917	PRJEB48663	SAMEA10983974	human_gut_metagenome	59	0.695772
ERR7340918	PRJEB48663	SAMEA10983974	human_gut_metagenome	43	0.724293
ERR7340919	PRJEB48663	SAMEA10983974	human_gut_metagenome	43	0.700113
ERR7340920	PRJEB48663	SAMEA10983974	human_gut_metagenome	45	0.717324
ERR7340921	PRJEB48663	SAMEA10983974	human_gut_metagenome	45	0.7281
ERR7340925	PRJEB48663	SAMEA10983975	human_gut_metagenome	96	0.806461
ERR7340926	PRJEB48663	SAMEA10983975	human_gut_metagenome	99	0.787689
ERR7340927	PRJEB48663	SAMEA10983975	human_gut_metagenome	79	0.817728
ERR7340928	PRJEB48663	SAMEA10983975	human_gut_metagenome	81	0.824571
ERR7340929	PRJEB48663	SAMEA10983975	human_gut_metagenome	104	0.794988
ERR7340930	PRJEB48663	SAMEA10983975	human_gut_metagenome	101	0.811089
ERR7340931	PRJEB48663	SAMEA10983976	human_gut_metagenome	102	0.800934
ERR7340932	PRJEB48663	SAMEA10983976	human_gut_metagenome	97	0.802339
ERR7340933	PRJEB48663	SAMEA10983976	human_gut_metagenome	95	0.785485
ERR7340934	PRJEB48663	SAMEA10983976	human_gut_metagenome	99	0.794348
ERR7340935	PRJEB48663	SAMEA10983976	human_gut_metagenome	97	0.803608
ERR7340936	PRJEB48663	SAMEA10983976	human_gut_metagenome	91	0.821064
ERR7340937	PRJEB48663	SAMEA10983976	human_gut_metagenome	93	0.817498
ERR7340938	PRJEB48663	SAMEA10983977	human_gut_metagenome	165	0.796155
ERR7340939	PRJEB48663	SAMEA10983977	human_gut_metagenome	139	0.804358
ERR7340940	PRJEB48663	SAMEA10983977	human_gut_metagenome	141	0.807767
ERR7340941	PRJEB48663	SAMEA10983977	human_gut_metagenome	136	0.806601
ERR7340942	PRJEB48663	SAMEA10983977	human_gut_metagenome	116	0.819173
ERR7340943	PRJEB48663	SAMEA10983977	human_gut_metagenome	117	0.82009
ERR7340944	PRJEB48663	SAMEA10983977	human_gut_metagenome	137	0.795039
ERR7340946	PRJEB48663	SAMEA10983978	human_gut_metagenome	170	0.774295
ERR7340947	PRJEB48663	SAMEA10983978	human_gut_metagenome	169	0.761849
ERR7340948	PRJEB48663	SAMEA10983978	human_gut_metagenome	145	0.775061
ERR7340949	PRJEB48663	SAMEA10983978	human_gut_metagenome	147	0.782469
ERR7340950	PRJEB48663	SAMEA10983978	human_gut_metagenome	172	0.765037
ERR7340951	PRJEB48663	SAMEA10983978	human_gut_metagenome	174	0.771781
ERR7340952	PRJEB48663	SAMEA10983979	human_gut_metagenome	172	0.776919
ERR7340953	PRJEB48663	SAMEA10983979	human_gut_metagenome	144	0.781741
ERR7340954	PRJEB48663	SAMEA10983979	human_gut_metagenome	136	0.78508
ERR7340955	PRJEB48663	SAMEA10983979	human_gut_metagenome	140	0.783022
ERR7340956	PRJEB48663	SAMEA10983979	human_gut_metagenome	138	0.772593
ERR7340957	PRJEB48663	SAMEA10983979	human_gut_metagenome	149	0.777354
ERR7340958	PRJEB48663	SAMEA10983979	human_gut_metagenome	133	0.774491
ERR7340959	PRJEB48663	SAMEA10983980	human_gut_metagenome	177	0.796505
ERR7340960	PRJEB48663	SAMEA10983980	human_gut_metagenome	144	0.795051
ERR7340961	PRJEB48663	SAMEA10983980	human_gut_metagenome	152	0.800819
ERR7340962	PRJEB48663	SAMEA10983980	human_gut_metagenome	147	0.796283
ERR7340963	PRJEB48663	SAMEA10983980	human_gut_metagenome	151	0.783662
ERR7340964	PRJEB48663	SAMEA10983980	human_gut_metagenome	159	0.782963
ERR7340965	PRJEB48663	SAMEA10983980	human_gut_metagenome	135	0.788954
ERR7340966	PRJEB48663	SAMEA10983981	human_gut_metagenome	84	0.773734
ERR7340967	PRJEB48663	SAMEA10983981	human_gut_metagenome	116	0.775117
ERR7340968	PRJEB48663	SAMEA10983981	human_gut_metagenome	82	0.774512
ERR7340969	PRJEB48663	SAMEA10983981	human_gut_metagenome	90	0.782887
ERR7340970	PRJEB48663	SAMEA10983981	human_gut_metagenome	88	0.779275
ERR7340971	PRJEB48663	SAMEA10983981	human_gut_metagenome	90	0.779747
ERR7340972	PRJEB48663	SAMEA10983981	human_gut_metagenome	82	0.769212
ERR7340974	PRJEB48663	SAMEA10983982	human_gut_metagenome	169	0.771878
ERR7340975	PRJEB48663	SAMEA10983982	human_gut_metagenome	135	0.775561
ERR7340976	PRJEB48663	SAMEA10983982	human_gut_metagenome	141	0.777075
ERR7340977	PRJEB48663	SAMEA10983982	human_gut_metagenome	133	0.775852
ERR7340978	PRJEB48663	SAMEA10983982	human_gut_metagenome	122	0.779483
ERR7340979	PRJEB48663	SAMEA10983982	human_gut_metagenome	127	0.774676
ERR7340980	PRJEB48663	SAMEA10983982	human_gut_metagenome	129	0.767537
ERR7340981	PRJEB48663	SAMEA10983983	human_gut_metagenome	91	0.77043
ERR7340982	PRJEB48663	SAMEA10983983	human_gut_metagenome	73	0.781225
ERR7340983	PRJEB48663	SAMEA10983983	human_gut_metagenome	77	0.778165
ERR7340984	PRJEB48663	SAMEA10983983	human_gut_metagenome	75	0.777404
ERR7340985	PRJEB48663	SAMEA10983983	human_gut_metagenome	76	0.771359
ERR7340986	PRJEB48663	SAMEA10983983	human_gut_metagenome	75	0.77258
ERR7340987	PRJEB48663	SAMEA10983983	human_gut_metagenome	69	0.769439
ERR7340988	PRJEB48663	SAMEA10983984	human_gut_metagenome	100	0.795558
ERR7340989	PRJEB48663	SAMEA10983984	human_gut_metagenome	76	0.799311
ERR7340990	PRJEB48663	SAMEA10983984	human_gut_metagenome	80	0.803704
ERR7340991	PRJEB48663	SAMEA10983984	human_gut_metagenome	76	0.795905
ERR7340992	PRJEB48663	SAMEA10983984	human_gut_metagenome	78	0.779245
ERR7340993	PRJEB48663	SAMEA10983984	human_gut_metagenome	82	0.785449
ERR7340994	PRJEB48663	SAMEA10983984	human_gut_metagenome	74	0.791446
ERR7340995	PRJEB48663	SAMEA10983985	human_gut_metagenome	160	0.778973
ERR7340996	PRJEB48663	SAMEA10983985	human_gut_metagenome	205	0.779641
ERR7340997	PRJEB48663	SAMEA10983985	human_gut_metagenome	169	0.78052
ERR7340998	PRJEB48663	SAMEA10983985	human_gut_metagenome	161	0.782627
ERR7340999	PRJEB48663	SAMEA10983985	human_gut_metagenome	165	0.78279
ERR7341000	PRJEB48663	SAMEA10983985	human_gut_metagenome	157	0.771964
ERR7341002	PRJEB48663	SAMEA10983985	human_gut_metagenome	162	0.772908
ERR7341004	PRJEB48663	SAMEA10983986	human_gut_metagenome	82	0.794871
ERR7341005	PRJEB48663	SAMEA10983986	human_gut_metagenome	70	0.797887
ERR7341006	PRJEB48663	SAMEA10983986	human_gut_metagenome	71	0.804496
ERR7341007	PRJEB48663	SAMEA10983986	human_gut_metagenome	74	0.79864
ERR7341008	PRJEB48663	SAMEA10983986	human_gut_metagenome	76	0.783898
ERR7341009	PRJEB48663	SAMEA10983986	human_gut_metagenome	76	0.780307
ERR7341010	PRJEB48663	SAMEA10983986	human_gut_metagenome	70	0.790405
ERR7341011	PRJEB48663	SAMEA10983987	human_gut_metagenome	184	0.792537
ERR7341012	PRJEB48663	SAMEA10983987	human_gut_metagenome	147	0.800302
ERR7341013	PRJEB48663	SAMEA10983987	human_gut_metagenome	154	0.802143
ERR7341014	PRJEB48663	SAMEA10983987	human_gut_metagenome	153	0.801738
ERR7341015	PRJEB48663	SAMEA10983987	human_gut_metagenome	153	0.787822
ERR7341016	PRJEB48663	SAMEA10983987	human_gut_metagenome	149	0.793832
ERR7341017	PRJEB48663	SAMEA10983987	human_gut_metagenome	147	0.793189
ERR7341018	PRJEB48663	SAMEA10983988	human_gut_metagenome	100	0.790171
ERR7341019	PRJEB48663	SAMEA10983988	human_gut_metagenome	83	0.799056
ERR7341020	PRJEB48663	SAMEA10983988	human_gut_metagenome	86	0.802333
ERR7341021	PRJEB48663	SAMEA10983988	human_gut_metagenome	84	0.799953
ERR7341022	PRJEB48663	SAMEA10983988	human_gut_metagenome	88	0.78539
ERR7341023	PRJEB48663	SAMEA10983988	human_gut_metagenome	87	0.786501
ERR7341024	PRJEB48663	SAMEA10983988	human_gut_metagenome	82	0.790078
ERR7341025	PRJEB48663	SAMEA10983989	human_gut_metagenome	128	0.79704
ERR7341026	PRJEB48663	SAMEA10983989	human_gut_metagenome	115	0.800521
ERR7341027	PRJEB48663	SAMEA10983989	human_gut_metagenome	117	0.804534
ERR7341028	PRJEB48663	SAMEA10983989	human_gut_metagenome	118	0.798833
ERR7341029	PRJEB48663	SAMEA10983989	human_gut_metagenome	91	0.82395
ERR7341030	PRJEB48663	SAMEA10983989	human_gut_metagenome	89	0.824917
ERR7341031	PRJEB48663	SAMEA10983989	human_gut_metagenome	111	0.789682
ERR7341032	PRJEB48663	SAMEA10983990	human_gut_metagenome	104	0.816545
ERR7341033	PRJEB48663	SAMEA10983990	human_gut_metagenome	117	0.826666
ERR7341034	PRJEB48663	SAMEA10983990	human_gut_metagenome	96	0.827942
ERR7341035	PRJEB48663	SAMEA10983990	human_gut_metagenome	101	0.826374
ERR7341036	PRJEB48663	SAMEA10983990	human_gut_metagenome	100	0.827414
ERR7341037	PRJEB48663	SAMEA10983990	human_gut_metagenome	93	0.816848
ERR7341039	PRJEB48663	SAMEA10983990	human_gut_metagenome	103	0.813223
ERR7341041	PRJEB48663	SAMEA10983991	human_gut_metagenome	205	0.769408
ERR7341042	PRJEB48663	SAMEA10983991	human_gut_metagenome	241	0.768737
ERR7341043	PRJEB48663	SAMEA10983991	human_gut_metagenome	198	0.772314
ERR7341044	PRJEB48663	SAMEA10983991	human_gut_metagenome	200	0.778486
ERR7341045	PRJEB48663	SAMEA10983991	human_gut_metagenome	188	0.768119
ERR7341046	PRJEB48663	SAMEA10983991	human_gut_metagenome	200	0.776151
ERR7341048	PRJEB48663	SAMEA10983991	human_gut_metagenome	195	0.766118
ERR7341049	PRJEB48663	SAMEA10983992	human_gut_metagenome	184	0.771342
ERR7341050	PRJEB48663	SAMEA10983992	human_gut_metagenome	142	0.778255
ERR7341051	PRJEB48663	SAMEA10983992	human_gut_metagenome	146	0.783158
ERR7341052	PRJEB48663	SAMEA10983992	human_gut_metagenome	143	0.777454
ERR7341053	PRJEB48663	SAMEA10983992	human_gut_metagenome	147	0.768682
ERR7341054	PRJEB48663	SAMEA10983992	human_gut_metagenome	149	0.77291
ERR7341055	PRJEB48663	SAMEA10983992	human_gut_metagenome	135	0.774312
ERR7341057	PRJEB48663	SAMEA10983993	human_gut_metagenome	128	0.82512
ERR7341059	PRJEB48663	SAMEA10983993	human_gut_metagenome	110	0.834999
ERR7341060	PRJEB48663	SAMEA10983993	human_gut_metagenome	110	0.829088
ERR7341061	PRJEB48663	SAMEA10983993	human_gut_metagenome	107	0.832131
ERR7341062	PRJEB48663	SAMEA10983993	human_gut_metagenome	106	0.817494
ERR7341063	PRJEB48663	SAMEA10983993	human_gut_metagenome	147	0.776903
ERR7341064	PRJEB48663	SAMEA10983994	human_gut_metagenome	149	0.804311
ERR7341065	PRJEB48663	SAMEA10983994	human_gut_metagenome	123	0.805224
ERR7341066	PRJEB48663	SAMEA10983994	human_gut_metagenome	127	0.81038
ERR7341067	PRJEB48663	SAMEA10983994	human_gut_metagenome	124	0.808725
ERR7341068	PRJEB48663	SAMEA10983994	human_gut_metagenome	124	0.797362
ERR7341069	PRJEB48663	SAMEA10983994	human_gut_metagenome	130	0.795846
ERR7341070	PRJEB48663	SAMEA10983994	human_gut_metagenome	124	0.797129
ERR7341071	PRJEB48663	SAMEA10983995	human_gut_metagenome	147	0.782114
ERR7341072	PRJEB48663	SAMEA10983995	human_gut_metagenome	125	0.791742
ERR7341073	PRJEB48663	SAMEA10983995	human_gut_metagenome	121	0.794204
ERR7341074	PRJEB48663	SAMEA10983995	human_gut_metagenome	125	0.793454
ERR7341075	PRJEB48663	SAMEA10983995	human_gut_metagenome	128	0.772928
ERR7341076	PRJEB48663	SAMEA10983995	human_gut_metagenome	134	0.775717
ERR7341077	PRJEB48663	SAMEA10983995	human_gut_metagenome	107	0.780413
ERR7341078	PRJEB48663	SAMEA10983996	human_gut_metagenome	65	0.737148
ERR7341079	PRJEB48663	SAMEA10983996	human_gut_metagenome	51	0.741254
ERR7341080	PRJEB48663	SAMEA10983996	human_gut_metagenome	51	0.743708
ERR7341081	PRJEB48663	SAMEA10983996	human_gut_metagenome	48	0.738389
ERR7341082	PRJEB48663	SAMEA10983996	human_gut_metagenome	52	0.726776
ERR7341083	PRJEB48663	SAMEA10983996	human_gut_metagenome	54	0.7303
ERR7341084	PRJEB48663	SAMEA10983996	human_gut_metagenome	51	0.718368
ERR7341085	PRJEB48663	SAMEA10983997	human_gut_metagenome	122	0.790975
ERR7341086	PRJEB48663	SAMEA10983997	human_gut_metagenome	146	0.79703
ERR7341087	PRJEB48663	SAMEA10983997	human_gut_metagenome	128	0.791079
ERR7341088	PRJEB48663	SAMEA10983997	human_gut_metagenome	122	0.804198
ERR7341089	PRJEB48663	SAMEA10983997	human_gut_metagenome	120	0.797403
ERR7341090	PRJEB48663	SAMEA10983997	human_gut_metagenome	124	0.799734
ERR7341091	PRJEB48663	SAMEA10983997	human_gut_metagenome	115	0.793381
ERR7341092	PRJEB48663	SAMEA10983997	human_gut_metagenome	156	0.761105
ERR7341093	PRJEB48663	SAMEA10983998	human_gut_metagenome	119	0.777277
ERR7341094	PRJEB48663	SAMEA10983998	human_gut_metagenome	102	0.780783
ERR7341095	PRJEB48663	SAMEA10983998	human_gut_metagenome	99	0.784051
ERR7341096	PRJEB48663	SAMEA10983998	human_gut_metagenome	100	0.777295
ERR7341097	PRJEB48663	SAMEA10983998	human_gut_metagenome	101	0.77277
ERR7341098	PRJEB48663	SAMEA10983998	human_gut_metagenome	104	0.770801
ERR7341099	PRJEB48663	SAMEA10983998	human_gut_metagenome	95	0.774046
ERR7341100	PRJEB48663	SAMEA10983999	human_gut_metagenome	66	0.772539
ERR7341101	PRJEB48663	SAMEA10983999	human_gut_metagenome	74	0.777639
ERR7341102	PRJEB48663	SAMEA10983999	human_gut_metagenome	61	0.782889
ERR7341103	PRJEB48663	SAMEA10983999	human_gut_metagenome	64	0.781689
ERR7341104	PRJEB48663	SAMEA10983999	human_gut_metagenome	65	0.780275
ERR7341105	PRJEB48663	SAMEA10983999	human_gut_metagenome	55	0.763987
ERR7341107	PRJEB48663	SAMEA10983999	human_gut_metagenome	60	0.772624
ERR7341109	PRJEB48663	SAMEA10984000	human_gut_metagenome	102	0.805059
ERR7341110	PRJEB48663	SAMEA10984000	human_gut_metagenome	118	0.809801
ERR7341111	PRJEB48663	SAMEA10984000	human_gut_metagenome	98	0.819636
ERR7341112	PRJEB48663	SAMEA10984000	human_gut_metagenome	95	0.813743
ERR7341113	PRJEB48663	SAMEA10984000	human_gut_metagenome	93	0.816729
ERR7341114	PRJEB48663	SAMEA10984000	human_gut_metagenome	94	0.809001
ERR7341116	PRJEB48663	SAMEA10984000	human_gut_metagenome	100	0.803128
ERR7342791	PRJEB48814	SAMEA10987109	human_gut_metagenome	102	0.632725
ERR7342792	PRJEB48814	SAMEA10987110	human_gut_metagenome	106	0.66081
ERR7342794	PRJEB48814	SAMEA10987112	human_gut_metagenome	137	0.656973
ERR7342798	PRJEB48814	SAMEA10987116	human_gut_metagenome	114	0.690104
ERR7342805	PRJEB48814	SAMEA10987123	human_gut_metagenome	97	0.697335
ERR7342807	PRJEB48814	SAMEA10987125	human_gut_metagenome	85	0.636021
ERR7342810	PRJEB48814	SAMEA10987128	human_gut_metagenome	83	0.641684
ERR7342821	PRJEB48814	SAMEA10987139	human_gut_metagenome	145	0.610314
ERR7342830	PRJEB48814	SAMEA10987148	human_gut_metagenome	90	0.632046
ERR7342831	PRJEB48814	SAMEA10987149	human_gut_metagenome	72	0.476684
ERR7342833	PRJEB48814	SAMEA10987151	human_gut_metagenome	60	0.472136
ERR7342840	PRJEB48814	SAMEA10987158	human_gut_metagenome	130	0.695695
ERR7342843	PRJEB48814	SAMEA10987161	human_gut_metagenome	137	0.625387
ERR7342853	PRJEB48814	SAMEA10987172	human_gut_metagenome	115	0.677697
ERR7342864	PRJEB48814	SAMEA10987183	human_gut_metagenome	130	0.614681
ERR7342866	PRJEB48814	SAMEA10987185	human_gut_metagenome	126	0.539874
ERR7342867	PRJEB48814	SAMEA10987186	human_gut_metagenome	129	0.641335
ERR7342869	PRJEB48814	SAMEA10987188	human_gut_metagenome	78	0.681127
ERR7342871	PRJEB48814	SAMEA10987190	human_gut_metagenome	53	0.586366
ERR7342872	PRJEB48814	SAMEA10987191	human_gut_metagenome	69	0.638607
ERR7342876	PRJEB48814	SAMEA10987195	human_gut_metagenome	147	0.631563
ERR7342878	PRJEB48814	SAMEA10987197	human_gut_metagenome	99	0.642781
ERR7342880	PRJEB48814	SAMEA10987199	human_gut_metagenome	136	0.687762
ERR7342882	PRJEB48814	SAMEA10987201	human_gut_metagenome	107	0.6669
ERR7342885	PRJEB48814	SAMEA10987204	human_gut_metagenome	85	0.622325
ERR7342888	PRJEB48814	SAMEA10987207	human_gut_metagenome	111	0.674609
ERR7342890	PRJEB48814	SAMEA10987209	human_gut_metagenome	106	0.686611
ERR7342896	PRJEB48814	SAMEA10987215	human_gut_metagenome	103	0.572222
ERR7342902	PRJEB48814	SAMEA10987221	human_gut_metagenome	90	0.679706
ERR7366760	PRJEB45799	SAMEA10739942	human_gut_metagenome	447	0.602659
ERR7384856	PRJEB45799	SAMEA10739527	human_gut_metagenome	228	0.710391
ERR7384857	PRJEB45799	SAMEA10739526	human_gut_metagenome	27	0.601086
ERR7384858	PRJEB45799	SAMEA10739536	human_gut_metagenome	34	0.521272
ERR7384859	PRJEB45799	SAMEA10739534	human_gut_metagenome	109	0.536256
ERR7384860	PRJEB45799	SAMEA10739528	human_gut_metagenome	44	0.420464
ERR7384861	PRJEB45799	SAMEA10739530	human_gut_metagenome	46	0.417923
ERR7384862	PRJEB45799	SAMEA10739538	human_gut_metagenome	33	0.727888
ERR7384863	PRJEB45799	SAMEA10739532	human_gut_metagenome	41	0.42819
ERR7384864	PRJEB45799	SAMEA10739533	human_gut_metagenome	306	0.560149
ERR7384874	PRJEB45799	SAMEA10739539	human_gut_metagenome	61	0.607993
ERR7384875	PRJEB45799	SAMEA10739531	human_gut_metagenome	360	0.59467
ERR7384893	PRJEB45799	SAMEA10739541	human_gut_metagenome	41	0.497167
ERR7384894	PRJEB45799	SAMEA10739543	human_gut_metagenome	224	0.645277
ERR7384895	PRJEB45799	SAMEA10739537	human_gut_metagenome	293	0.60201
ERR7384896	PRJEB45799	SAMEA10739546	human_gut_metagenome	73	0.539257
ERR7384897	PRJEB45799	SAMEA10739542	human_gut_metagenome	346	0.584146
ERR7384908	PRJEB45799	SAMEA10739544	human_gut_metagenome	32	0.351934
ERR7384927	PRJEB45799	SAMEA10739547	human_gut_metagenome	361	0.616269
ERR7384930	PRJEB45799	SAMEA10739548	human_gut_metagenome	54	0.452552
ERR7384950	PRJEB45799	SAMEA10739540	human_gut_metagenome	266	0.558325
ERR7385026	PRJEB45799	SAMEA10739535	human_gut_metagenome	462	0.562426
ERR7385054	PRJEB45799	SAMEA10739551	human_gut_metagenome	396	0.575398
ERR7385057	PRJEB45799	SAMEA10739550	human_gut_metagenome	46	0.381293
ERR7385061	PRJEB45799	SAMEA10739549	human_gut_metagenome	458	0.529199
ERR7385062	PRJEB45799	SAMEA10739529	human_gut_metagenome	320	0.470395
ERR7385074	PRJEB45799	SAMEA10739545	human_gut_metagenome	226	0.497968
ERR738544	PRJEB8286	SAMEA3216836	metagenome	665	0.344418
ERR738545	PRJEB8286	SAMEA3216837	metagenome	664	0.342113
ERR738546	PRJEB8286	SAMEA3216838	metagenome	675	0.342948
ERR738547	PRJEB8286	SAMEA3216839	metagenome	683	0.31858
ERR738548	PRJEB8286	SAMEA3216840	metagenome	665	0.327369
ERR738549	PRJEB8286	SAMEA3216841	metagenome	672	0.33538
ERR7413336	PRJEB48889	SAMEA11285594	Rinodina_peloleuca	342	0.198437
ERR7430572	PRJEB41631	SAMEA8939069	metagenome	7	0.201
ERR7435622	PRJEB45799	SAMEA10739995	human_gut_metagenome	246	0.509575
ERR7435665	PRJEB45799	SAMEA10739997	human_gut_metagenome	269	0.489267
ERR7435747	PRJEB45799	SAMEA10739994	human_gut_metagenome	257	0.458779
ERR7435809	PRJEB45799	SAMEA10740003	human_gut_metagenome	152	0.507222
ERR7435983	PRJEB45799	SAMEA10740004	human_gut_metagenome	233	0.432937
ERR7436001	PRJEB45799	SAMEA10739999	human_gut_metagenome	369	0.443879
ERR7436028	PRJEB45799	SAMEA10739996	human_gut_metagenome	260	0.386951
ERR7436110	PRJEB45799	SAMEA10740007	human_gut_metagenome	168	0.497374
ERR7436408	PRJEB45799	SAMEA10740005	human_gut_metagenome	252	0.332957
ERR7436416	PRJEB45799	SAMEA10740001	human_gut_metagenome	366	0.34769
ERR7436660	PRJEB45799	SAMEA10740002	human_gut_metagenome	286	0.276119
ERR7436685	PRJEB45799	SAMEA10740008	human_gut_metagenome	347	0.339443
ERR7437009	PRJEB45799	SAMEA10739998	human_gut_metagenome	333	0.280388
ERR7437034	PRJEB45799	SAMEA10740011	human_gut_metagenome	305	0.394827
ERR7437142	PRJEB45799	SAMEA10740000	human_gut_metagenome	370	0.247551
ERR7437187	PRJEB45799	SAMEA10740010	human_gut_metagenome	305	0.350086
ERR7437229	PRJEB45799	SAMEA10740006	human_gut_metagenome	292	0.281444
ERR7437312	PRJEB45799	SAMEA10740009	human_gut_metagenome	139	0.206982
ERR7437350	PRJEB45799	SAMEA10740017	human_gut_metagenome	261	0.533581
ERR7437460	PRJEB45799	SAMEA10740012	human_gut_metagenome	251	0.283053
ERR7437462	PRJEB45799	SAMEA10740015	human_gut_metagenome	205	0.401095
ERR7437505	PRJEB45799	SAMEA10740019	human_gut_metagenome	167	0.404824
ERR7437522	PRJEB45799	SAMEA10740013	human_gut_metagenome	219	0.315001
ERR7437533	PRJEB45799	SAMEA10740021	human_gut_metagenome	234	0.438862
ERR7437534	PRJEB45799	SAMEA10740023	human_gut_metagenome	310	0.449416
ERR7437535	PRJEB45799	SAMEA10740016	human_gut_metagenome	302	0.310015
ERR7437536	PRJEB45799	SAMEA10740025	human_gut_metagenome	268	0.477311
ERR7437537	PRJEB45799	SAMEA10740022	human_gut_metagenome	228	0.361709
ERR7437538	PRJEB45799	SAMEA10740026	human_gut_metagenome	274	0.447099
ERR7437539	PRJEB45799	SAMEA10740028	human_gut_metagenome	230	0.316463
ERR7437540	PRJEB45799	SAMEA10740020	human_gut_metagenome	216	0.310038
ERR7437541	PRJEB45799	SAMEA10740014	human_gut_metagenome	261	0.251786
ERR7437542	PRJEB45799	SAMEA10740032	human_gut_metagenome	173	0.591877
ERR7437546	PRJEB45799	SAMEA10740027	human_gut_metagenome	294	0.363609
ERR7437547	PRJEB45799	SAMEA10740024	human_gut_metagenome	246	0.336783
ERR7437548	PRJEB45799	SAMEA10740033	human_gut_metagenome	186	0.398265
ERR7437549	PRJEB45799	SAMEA10740036	human_gut_metagenome	215	0.51257
ERR7437550	PRJEB45799	SAMEA10740029	human_gut_metagenome	298	0.375337
ERR7437551	PRJEB45799	SAMEA10740037	human_gut_metagenome	200	0.526463
ERR7437552	PRJEB45799	SAMEA10740038	human_gut_metagenome	240	0.497869
ERR7437553	PRJEB45799	SAMEA10740018	human_gut_metagenome	290	0.248382
ERR7437555	PRJEB45799	SAMEA10740030	human_gut_metagenome	245	0.320314
ERR7437556	PRJEB45799	SAMEA10740034	human_gut_metagenome	204	0.426028
ERR7437566	PRJEB45799	SAMEA10740035	human_gut_metagenome	270	0.438612
ERR7437570	PRJEB45799	SAMEA10740031	human_gut_metagenome	253	0.275668
ERR7437576	PRJEB45799	SAMEA10740040	human_gut_metagenome	320	0.381214
ERR7437581	PRJEB45799	SAMEA10740046	human_gut_metagenome	168	0.575867
ERR7437614	PRJEB45799	SAMEA10740039	human_gut_metagenome	270	0.394911
ERR7437615	PRJEB45799	SAMEA10740043	human_gut_metagenome	276	0.335621
ERR7437618	PRJEB45799	SAMEA10740044	human_gut_metagenome	272	0.379691
ERR7437619	PRJEB45799	SAMEA10740048	human_gut_metagenome	279	0.409863
ERR7437620	PRJEB45799	SAMEA10740049	human_gut_metagenome	206	0.51679
ERR7437621	PRJEB45799	SAMEA10740051	human_gut_metagenome	222	0.470189
ERR7437622	PRJEB45799	SAMEA10740045	human_gut_metagenome	302	0.314398
ERR7437623	PRJEB45799	SAMEA10740041	human_gut_metagenome	206	0.244339
ERR7437624	PRJEB45799	SAMEA10740054	human_gut_metagenome	157	0.655162
ERR7437625	PRJEB45799	SAMEA10740042	human_gut_metagenome	277	0.264522
ERR7437626	PRJEB45799	SAMEA10740050	human_gut_metagenome	313	0.472456
ERR7437627	PRJEB45799	SAMEA10740052	human_gut_metagenome	206	0.400349
ERR7437628	PRJEB45799	SAMEA10740057	human_gut_metagenome	188	0.502893
ERR7437629	PRJEB45799	SAMEA10740047	human_gut_metagenome	330	0.315304
ERR7437630	PRJEB45799	SAMEA10740056	human_gut_metagenome	191	0.352709
ERR7437631	PRJEB45799	SAMEA10740060	human_gut_metagenome	230	0.323754
ERR7437632	PRJEB45799	SAMEA10740061	human_gut_metagenome	213	0.383456
ERR7437633	PRJEB45799	SAMEA10740059	human_gut_metagenome	312	0.364148
ERR7437634	PRJEB45799	SAMEA10740053	human_gut_metagenome	297	0.289341
ERR7437635	PRJEB45799	SAMEA10740055	human_gut_metagenome	193	0.245258
ERR7437637	PRJEB45799	SAMEA10740066	human_gut_metagenome	265	0.421997
ERR7437638	PRJEB45799	SAMEA10740062	human_gut_metagenome	298	0.270921
ERR7437639	PRJEB45799	SAMEA10740058	human_gut_metagenome	275	0.218599
ERR7437640	PRJEB45799	SAMEA10740067	human_gut_metagenome	314	0.313472
ERR7437641	PRJEB45799	SAMEA10740065	human_gut_metagenome	259	0.26707
ERR7437642	PRJEB45799	SAMEA10740069	human_gut_metagenome	250	0.468851
ERR7437643	PRJEB45799	SAMEA10740071	human_gut_metagenome	259	0.529035
ERR7437644	PRJEB45799	SAMEA10740068	human_gut_metagenome	282	0.31428
ERR7437645	PRJEB45799	SAMEA10740070	human_gut_metagenome	305	0.455404
ERR7437646	PRJEB45799	SAMEA10740073	human_gut_metagenome	313	0.470597
ERR7437647	PRJEB45799	SAMEA10740063	human_gut_metagenome	210	0.246629
ERR7437648	PRJEB45799	SAMEA10740077	human_gut_metagenome	197	0.458981
ERR7437649	PRJEB45799	SAMEA10740078	human_gut_metagenome	206	0.404679
ERR7437650	PRJEB45799	SAMEA10740074	human_gut_metagenome	294	0.399147
ERR7437651	PRJEB45799	SAMEA10740080	human_gut_metagenome	248	0.370078
ERR7437652	PRJEB45799	SAMEA10740072	human_gut_metagenome	212	0.314696
ERR7438031	PRJEB45799	SAMEA10740075	human_gut_metagenome	224	0.287919
ERR7438032	PRJEB45799	SAMEA10740076	human_gut_metagenome	158	0.292953
ERR7438033	PRJEB45799	SAMEA10740079	human_gut_metagenome	329	0.356509
ERR7438034	PRJEB45799	SAMEA10740064	human_gut_metagenome	274	0.199271
ERR7438035	PRJEB45799	SAMEA10740081	human_gut_metagenome	191	0.320355
ERR7438036	PRJEB45799	SAMEA10740084	human_gut_metagenome	234	0.41726
ERR7438037	PRJEB45799	SAMEA10740087	human_gut_metagenome	258	0.332251
ERR7438038	PRJEB45799	SAMEA10740088	human_gut_metagenome	238	0.368472
ERR7438039	PRJEB45799	SAMEA10740082	human_gut_metagenome	70	0.149231
ERR7438040	PRJEB45799	SAMEA10740085	human_gut_metagenome	255	0.293732
ERR7438041	PRJEB45799	SAMEA10740092	human_gut_metagenome	275	0.560571
ERR7438042	PRJEB45799	SAMEA10740093	human_gut_metagenome	231	0.396086
ERR7438043	PRJEB45799	SAMEA10740094	human_gut_metagenome	229	0.576523
ERR7438044	PRJEB45799	SAMEA10740086	human_gut_metagenome	274	0.248177
ERR7438045	PRJEB45799	SAMEA10740097	human_gut_metagenome	239	0.586696
ERR7438046	PRJEB45799	SAMEA10740091	human_gut_metagenome	287	0.294615
ERR7438047	PRJEB45799	SAMEA10740096	human_gut_metagenome	354	0.466079
ERR7438115	PRJEB45799	SAMEA10740098	human_gut_metagenome	227	0.386676
ERR7438116	PRJEB45799	SAMEA10740099	human_gut_metagenome	225	0.407497
ERR7438117	PRJEB45799	SAMEA10740100	human_gut_metagenome	282	0.489438
ERR7438118	PRJEB45799	SAMEA10740083	human_gut_metagenome	219	0.19962
ERR7438119	PRJEB45799	SAMEA10740095	human_gut_metagenome	331	0.330002
ERR7438151	PRJEB45799	SAMEA10740103	human_gut_metagenome	290	0.379514
ERR7438152	PRJEB45799	SAMEA10740090	human_gut_metagenome	368	0.280262
ERR7438153	PRJEB45799	SAMEA10740089	human_gut_metagenome	315	0.251544
ERR7438259	PRJEB45799	SAMEA10740104	human_gut_metagenome	283	0.359755
ERR7438260	PRJEB45799	SAMEA10740106	human_gut_metagenome	188	0.302554
ERR7438261	PRJEB45799	SAMEA10740107	human_gut_metagenome	241	0.424163
ERR7438262	PRJEB45799	SAMEA10740102	human_gut_metagenome	110	0.242667
ERR7438263	PRJEB45799	SAMEA10740112	human_gut_metagenome	298	0.602238
ERR7438264	PRJEB45799	SAMEA10740113	human_gut_metagenome	112	0.457951
ERR7438265	PRJEB45799	SAMEA10740109	human_gut_metagenome	190	0.328261
ERR7438266	PRJEB45799	SAMEA10740111	human_gut_metagenome	325	0.364486
ERR7438267	PRJEB45799	SAMEA10740108	human_gut_metagenome	231	0.31559
ERR7438268	PRJEB45799	SAMEA10740114	human_gut_metagenome	297	0.434123
ERR7438269	PRJEB45799	SAMEA10740110	human_gut_metagenome	262	0.372887
ERR7438270	PRJEB45799	SAMEA10740105	human_gut_metagenome	409	0.272269
ERR7438271	PRJEB45799	SAMEA10740120	human_gut_metagenome	223	0.58874
ERR7438272	PRJEB45799	SAMEA10740101	human_gut_metagenome	261	0.194278
ERR7438273	PRJEB45799	SAMEA10740116	human_gut_metagenome	335	0.376587
ERR7438274	PRJEB45799	SAMEA10740121	human_gut_metagenome	243	0.421647
ERR7438275	PRJEB45799	SAMEA10740123	human_gut_metagenome	237	0.496464
ERR7438276	PRJEB45799	SAMEA10740125	human_gut_metagenome	205	0.441611
ERR7438277	PRJEB45799	SAMEA10740118	human_gut_metagenome	263	0.421911
ERR7438278	PRJEB45799	SAMEA10740117	human_gut_metagenome	295	0.323933
ERR7438279	PRJEB45799	SAMEA10740115	human_gut_metagenome	272	0.308812
ERR7438280	PRJEB45799	SAMEA10740129	human_gut_metagenome	187	0.413905
ERR7438293	PRJEB45799	SAMEA10740130	human_gut_metagenome	240	0.372849
ERR7438294	PRJEB45799	SAMEA10740131	human_gut_metagenome	150	0.452291
ERR7438295	PRJEB45799	SAMEA10740119	human_gut_metagenome	133	0.237146
ERR7438296	PRJEB45799	SAMEA10740122	human_gut_metagenome	296	0.341994
ERR7438297	PRJEB45799	SAMEA10740133	human_gut_metagenome	157	0.446101
ERR7438298	PRJEB45799	SAMEA10740127	human_gut_metagenome	199	0.373141
ERR7438299	PRJEB48889	SAMEA11323569	Rinodina_peloleuca	348	0.173635
ERR7438300	PRJEB48889	SAMEA11323567	Rinodina_peloleuca	303	0.221598
ERR7438301	PRJEB48889	SAMEA11323565	Rinodina_peloleuca	335	0.232733
ERR7438302	PRJEB48889	SAMEA11323563	Rinodina_peloleuca	353	0.189769
ERR7438303	PRJEB48889	SAMEA11323561	Rinodina_peloleuca	356	0.23734
ERR7438304	PRJEB48889	SAMEA11323559	Rinodina_peloleuca	386	0.195388
ERR7438305	PRJEB48889	SAMEA11323557	Rinodina_peloleuca	374	0.195739
ERR7438306	PRJEB48889	SAMEA11323555	Rinodina_peloleuca	448	0.259485
ERR7438307	PRJEB48889	SAMEA11323553	Rinodina_peloleuca	327	0.219988
ERR7438308	PRJEB48889	SAMEA11323551	Rinodina_peloleuca	280	0.210221
ERR7438309	PRJEB48889	SAMEA11323549	Rinodina_peloleuca	342	0.236496
ERR7438310	PRJEB48889	SAMEA11323547	Rinodina_peloleuca	358	0.193878
ERR7438313	PRJEB48889	SAMEA11323541	Rinodina_peloleuca	427	0.221481
ERR7438314	PRJEB48889	SAMEA11323539	Rinodina_peloleuca	446	0.225227
ERR7438315	PRJEB48889	SAMEA11323537	Rinodina_peloleuca	269	0.193116
ERR7438316	PRJEB48889	SAMEA11323535	Rinodina_peloleuca	246	0.179955
ERR7438317	PRJEB48889	SAMEA11323533	Rinodina_peloleuca	291	0.223634
ERR7438319	PRJEB48889	SAMEA11323529	Rinodina_peloleuca	350	0.214549
ERR7438320	PRJEB48889	SAMEA11323527	Rinodina_peloleuca	375	0.216678
ERR7438322	PRJEB48889	SAMEA11323523	Rinodina_peloleuca	342	0.198437
ERR7438323	PRJEB48889	SAMEA11323521	Rinodina_peloleuca	27	0.071726
ERR7438324	PRJEB48889	SAMEA11323519	Rinodina_peloleuca	29	0.0760531
ERR7438325	PRJEB48889	SAMEA11323517	Rinodina_peloleuca	36	0.0821651
ERR7438326	PRJEB48889	SAMEA11323515	Rinodina_peloleuca	62	0.0972779
ERR7438327	PRJEB48889	SAMEA11323513	Rinodina_peloleuca	111	0.165382
ERR7438328	PRJEB48889	SAMEA11323511	Rinodina_peloleuca	47	0.092069
ERR7438329	PRJEB48889	SAMEA11323509	Rinodina_peloleuca	48	0.0896487
ERR7438461	PRJEB45799	SAMEA10740124	human_gut_metagenome	305	0.298453
ERR7438472	PRJEB45799	SAMEA10740126	human_gut_metagenome	267	0.266968
ERR7438473	PRJEB48889	SAMEA11323695	Rinodina_peloleuca	296	0.263915
ERR7438474	PRJEB48889	SAMEA11323693	Rinodina_peloleuca	309	0.266262
ERR7438475	PRJEB48889	SAMEA11323691	Rinodina_peloleuca	326	0.269935
ERR7438476	PRJEB48889	SAMEA11323689	Rinodina_peloleuca	335	0.256648
ERR7438477	PRJEB48889	SAMEA11323687	Rinodina_peloleuca	358	0.270619
ERR7438478	PRJEB48889	SAMEA11323685	Rinodina_peloleuca	370	0.289094
ERR7438479	PRJEB48889	SAMEA11323683	Rinodina_peloleuca	314	0.258492
ERR7438480	PRJEB48889	SAMEA11323681	Rinodina_peloleuca	260	0.29127
ERR7438481	PRJEB48889	SAMEA11323679	Rinodina_peloleuca	263	0.256217
ERR7438482	PRJEB48889	SAMEA11323677	Rinodina_peloleuca	277	0.263182
ERR7438484	PRJEB48889	SAMEA11323673	Rinodina_peloleuca	326	0.249294
ERR7438486	PRJEB48889	SAMEA11323669	Rinodina_peloleuca	328	0.253749
ERR7438487	PRJEB48889	SAMEA11323667	Rinodina_peloleuca	213	0.25475
ERR7438488	PRJEB48889	SAMEA11323665	Rinodina_peloleuca	297	0.292299
ERR7438489	PRJEB48889	SAMEA11323663	Rinodina_peloleuca	302	0.242166
ERR7438490	PRJEB48889	SAMEA11323661	Rinodina_peloleuca	269	0.237274
ERR7438491	PRJEB48889	SAMEA11323659	Rinodina_peloleuca	325	0.241205
ERR7438492	PRJEB48889	SAMEA11323657	Rinodina_peloleuca	283	0.231822
ERR7438493	PRJEB48889	SAMEA11323655	Rinodina_peloleuca	291	0.236776
ERR7438495	PRJEB48889	SAMEA11323651	Rinodina_peloleuca	246	0.239406
ERR7438496	PRJEB48889	SAMEA11323649	Rinodina_peloleuca	286	0.23857
ERR7438497	PRJEB48889	SAMEA11323647	Rinodina_peloleuca	58	0.232302
ERR7438498	PRJEB48889	SAMEA11323645	Rinodina_peloleuca	37	0.103684
ERR7438499	PRJEB48889	SAMEA11323643	Rinodina_peloleuca	93	0.185443
ERR7438500	PRJEB48889	SAMEA11323641	Rinodina_peloleuca	95	0.208946
ERR7438501	PRJEB48889	SAMEA11323639	Rinodina_peloleuca	59	0.147873
ERR7438502	PRJEB48889	SAMEA11323637	Rinodina_peloleuca	79	0.218187
ERR7438503	PRJEB48889	SAMEA11323635	Rinodina_peloleuca	56	0.19771
ERR7438504	PRJEB48889	SAMEA11323633	Rinodina_peloleuca	58	0.193534
ERR7438505	PRJEB45799	SAMEA10740137	human_gut_metagenome	243	0.491536
ERR7438516	PRJEB48889	SAMEA11323731	Rinodina_peloleuca	5	0.0685491
ERR7438517	PRJEB48889	SAMEA11323729	Rinodina_peloleuca	4	0.0669234
ERR7438518	PRJEB48889	SAMEA11323727	Rinodina_peloleuca	3	0.0699243
ERR7438519	PRJEB48889	SAMEA11323725	Rinodina_peloleuca	4	0.0691247
ERR7438520	PRJEB48889	SAMEA11323723	Rinodina_peloleuca	4	0.0663726
ERR7438521	PRJEB48889	SAMEA11323721	Rinodina_peloleuca	3	0.0647675
ERR7438522	PRJEB48889	SAMEA11323719	Rinodina_peloleuca	4	0.0650986
ERR7438523	PRJEB48889	SAMEA11323717	Rinodina_peloleuca	4	0.0654667
ERR7438524	PRJEB48889	SAMEA11323715	Rinodina_peloleuca	4	0.0690365
ERR7438525	PRJEB48889	SAMEA11323713	Rinodina_peloleuca	6	0.0693322
ERR7438526	PRJEB48889	SAMEA11323711	Rinodina_peloleuca	6	0.0684684
ERR7438527	PRJEB48889	SAMEA11323709	Rinodina_peloleuca	6	0.0691618
ERR7438528	PRJEB48889	SAMEA11323707	Rinodina_peloleuca	7	0.0714993
ERR7438529	PRJEB48889	SAMEA11323705	Rinodina_peloleuca	4	0.0690447
ERR7438530	PRJEB48889	SAMEA11323703	Rinodina_peloleuca	20	0.0762759
ERR7438531	PRJEB48889	SAMEA11323701	Rinodina_peloleuca	5	0.0695406
ERR7438532	PRJEB45799	SAMEA10740128	human_gut_metagenome	214	0.269792
ERR7439092	PRJEB45799	SAMEA10740139	human_gut_metagenome	264	0.459261
ERR7439093	PRJEB48605	SAMEA10813519	human_gut_metagenome	203	0.501721
ERR7439094	PRJEB48605	SAMEA10813520	human_gut_metagenome	212	0.436511
ERR7439095	PRJEB48605	SAMEA10813521	human_gut_metagenome	160	0.510476
ERR7439096	PRJEB48605	SAMEA10813522	human_gut_metagenome	98	0.366603
ERR7439097	PRJEB48605	SAMEA10813523	human_gut_metagenome	217	0.517541
ERR7439098	PRJEB48605	SAMEA10813524	human_gut_metagenome	210	0.471565
ERR7439099	PRJEB48605	SAMEA10813525	human_gut_metagenome	339	0.472562
ERR7439100	PRJEB48605	SAMEA10813526	human_gut_metagenome	363	0.495863
ERR7439101	PRJEB48605	SAMEA10813527	human_gut_metagenome	241	0.523259
ERR7439102	PRJEB48605	SAMEA10813528	human_gut_metagenome	184	0.483431
ERR7439103	PRJEB48605	SAMEA10813529	human_gut_metagenome	281	0.505263
ERR7439104	PRJEB48605	SAMEA10813530	human_gut_metagenome	327	0.449465
ERR7439105	PRJEB48605	SAMEA10813531	human_gut_metagenome	306	0.510445
ERR7439106	PRJEB48605	SAMEA10813532	human_gut_metagenome	210	0.486816
ERR7439107	PRJEB48605	SAMEA10813533	human_gut_metagenome	142	0.415921
ERR7439108	PRJEB48605	SAMEA10813534	human_gut_metagenome	234	0.477538
ERR7439109	PRJEB48605	SAMEA10813535	human_gut_metagenome	261	0.442381
ERR7439110	PRJEB48605	SAMEA10813537	human_gut_metagenome	326	0.455751
ERR7439111	PRJEB48605	SAMEA10813538	human_gut_metagenome	227	0.421178
ERR7439112	PRJEB48605	SAMEA10813539	human_gut_metagenome	165	0.407465
ERR7439113	PRJEB48605	SAMEA10813540	human_gut_metagenome	179	0.487765
ERR7439114	PRJEB48605	SAMEA10813541	human_gut_metagenome	154	0.37289
ERR7439115	PRJEB48605	SAMEA10813542	human_gut_metagenome	206	0.430191
ERR7439116	PRJEB48605	SAMEA10813543	human_gut_metagenome	218	0.378759
ERR7439117	PRJEB48605	SAMEA10813544	human_gut_metagenome	261	0.530692
ERR7439118	PRJEB48605	SAMEA10813545	human_gut_metagenome	300	0.473368
ERR7439119	PRJEB48605	SAMEA10813546	human_gut_metagenome	197	0.473793
ERR7439120	PRJEB48605	SAMEA10813547	human_gut_metagenome	262	0.494849
ERR7439121	PRJEB48605	SAMEA10813548	human_gut_metagenome	128	0.404265
ERR7439122	PRJEB48605	SAMEA10813549	human_gut_metagenome	302	0.425475
ERR7439123	PRJEB48605	SAMEA10813550	human_gut_metagenome	313	0.455096
ERR7439124	PRJEB48605	SAMEA10813551	human_gut_metagenome	213	0.429148
ERR7439125	PRJEB48605	SAMEA10813552	human_gut_metagenome	202	0.411734
ERR7439126	PRJEB48605	SAMEA10813554	human_gut_metagenome	138	0.425865
ERR7439127	PRJEB48605	SAMEA10813555	human_gut_metagenome	317	0.445776
ERR7439128	PRJEB48605	SAMEA10813556	human_gut_metagenome	299	0.448755
ERR7439129	PRJEB48605	SAMEA10813557	human_gut_metagenome	185	0.442298
ERR7439130	PRJEB48605	SAMEA10813558	human_gut_metagenome	184	0.404149
ERR7439131	PRJEB48605	SAMEA10813559	human_gut_metagenome	343	0.470004
ERR7439132	PRJEB48605	SAMEA10813560	human_gut_metagenome	172	0.364853
ERR7439133	PRJEB48605	SAMEA10813561	human_gut_metagenome	160	0.377019
ERR7439134	PRJEB48605	SAMEA10813562	human_gut_metagenome	295	0.536228
ERR7439135	PRJEB48605	SAMEA10813563	human_gut_metagenome	128	0.544892
ERR7439136	PRJEB48605	SAMEA10813564	human_gut_metagenome	228	0.437887
ERR7439138	PRJEB48605	SAMEA10813566	human_gut_metagenome	179	0.341388
ERR7439139	PRJEB48605	SAMEA10813567	human_gut_metagenome	212	0.477687
ERR7439140	PRJEB48605	SAMEA10813568	human_gut_metagenome	161	0.416743
ERR7439141	PRJEB48605	SAMEA10813569	human_gut_metagenome	223	0.477397
ERR7439142	PRJEB48605	SAMEA10813570	human_gut_metagenome	148	0.335532
ERR7439143	PRJEB48605	SAMEA10813571	human_gut_metagenome	284	0.481913
ERR7439144	PRJEB48605	SAMEA10813572	human_gut_metagenome	237	0.465981
ERR7439145	PRJEB48605	SAMEA10813573	human_gut_metagenome	232	0.47144
ERR7439146	PRJEB48605	SAMEA10813574	human_gut_metagenome	131	0.430186
ERR7439147	PRJEB48605	SAMEA10813575	human_gut_metagenome	87	0.340557
ERR7439148	PRJEB48605	SAMEA10813576	human_gut_metagenome	110	0.4708
ERR7439149	PRJEB48605	SAMEA10813577	human_gut_metagenome	120	0.465773
ERR7439151	PRJEB48605	SAMEA10813579	human_gut_metagenome	205	0.485661
ERR7439152	PRJEB48605	SAMEA10813580	human_gut_metagenome	195	0.394402
ERR7439153	PRJEB48605	SAMEA10813581	human_gut_metagenome	308	0.478693
ERR7439154	PRJEB48605	SAMEA10813582	human_gut_metagenome	237	0.480995
ERR7439155	PRJEB48605	SAMEA10813583	human_gut_metagenome	226	0.567588
ERR7439156	PRJEB48605	SAMEA10813584	human_gut_metagenome	187	0.486018
ERR7439157	PRJEB48605	SAMEA10813585	human_gut_metagenome	152	0.406258
ERR7439158	PRJEB48605	SAMEA10813586	human_gut_metagenome	159	0.377585
ERR7439159	PRJEB48605	SAMEA10813587	human_gut_metagenome	167	0.509686
ERR7439160	PRJEB48605	SAMEA10813588	human_gut_metagenome	219	0.454223
ERR7439161	PRJEB48605	SAMEA10813589	human_gut_metagenome	255	0.53206
ERR7439162	PRJEB48605	SAMEA10813590	human_gut_metagenome	358	0.5073
ERR7439163	PRJEB48605	SAMEA10813591	human_gut_metagenome	343	0.476064
ERR7439164	PRJEB48605	SAMEA10813592	human_gut_metagenome	290	0.47779
ERR7439165	PRJEB48605	SAMEA10813593	human_gut_metagenome	271	0.509813
ERR7439166	PRJEB48605	SAMEA10813594	human_gut_metagenome	120	0.329283
ERR7439167	PRJEB48605	SAMEA10813595	human_gut_metagenome	185	0.412197
ERR7439168	PRJEB48605	SAMEA10813596	human_gut_metagenome	80	0.380878
ERR7439169	PRJEB48605	SAMEA10813597	human_gut_metagenome	73	0.386302
ERR7439170	PRJEB48605	SAMEA10813598	human_gut_metagenome	326	0.515144
ERR7439171	PRJEB48605	SAMEA10813599	human_gut_metagenome	283	0.502589
ERR7439172	PRJEB48605	SAMEA10813600	human_gut_metagenome	168	0.505019
ERR7439173	PRJEB48605	SAMEA10813601	human_gut_metagenome	209	0.47139
ERR7439174	PRJEB48605	SAMEA10813602	human_gut_metagenome	286	0.466244
ERR7439175	PRJEB48605	SAMEA10813603	human_gut_metagenome	186	0.364207
ERR7439176	PRJEB48605	SAMEA10813604	human_gut_metagenome	224	0.54854
ERR7439177	PRJEB48605	SAMEA10813605	human_gut_metagenome	167	0.39207
ERR7439178	PRJEB48605	SAMEA10813606	human_gut_metagenome	305	0.496944
ERR7439179	PRJEB48605	SAMEA10813607	human_gut_metagenome	241	0.521198
ERR7439180	PRJEB48605	SAMEA10813608	human_gut_metagenome	167	0.388356
ERR7439181	PRJEB48605	SAMEA10813609	human_gut_metagenome	310	0.449488
ERR7439182	PRJEB48605	SAMEA10813610	human_gut_metagenome	142	0.454349
ERR7439183	PRJEB48605	SAMEA10813611	human_gut_metagenome	177	0.432594
ERR7439184	PRJEB48605	SAMEA10813612	human_gut_metagenome	271	0.454199
ERR7439185	PRJEB48605	SAMEA10813613	human_gut_metagenome	222	0.419342
ERR7439186	PRJEB48605	SAMEA10813614	human_gut_metagenome	197	0.461163
ERR7439187	PRJEB48605	SAMEA10813615	human_gut_metagenome	111	0.539261
ERR7439188	PRJEB48605	SAMEA10813616	human_gut_metagenome	233	0.476246
ERR7439189	PRJEB48605	SAMEA10813618	human_gut_metagenome	260	0.577906
ERR7439190	PRJEB48605	SAMEA10813619	human_gut_metagenome	168	0.428031
ERR7439191	PRJEB48605	SAMEA10813620	human_gut_metagenome	283	0.496274
ERR7439192	PRJEB48605	SAMEA10813621	human_gut_metagenome	218	0.408584
ERR7439193	PRJEB48605	SAMEA10813622	human_gut_metagenome	223	0.453767
ERR7439194	PRJEB48605	SAMEA10813623	human_gut_metagenome	274	0.491603
ERR7439195	PRJEB48605	SAMEA10813624	human_gut_metagenome	190	0.388521
ERR7439196	PRJEB48605	SAMEA10813625	human_gut_metagenome	243	0.407554
ERR7439197	PRJEB48605	SAMEA10813626	human_gut_metagenome	244	0.394054
ERR7439198	PRJEB48605	SAMEA10813627	human_gut_metagenome	216	0.536983
ERR7439199	PRJEB48605	SAMEA10813628	human_gut_metagenome	225	0.479667
ERR7439200	PRJEB48605	SAMEA10813629	human_gut_metagenome	163	0.306797
ERR7439201	PRJEB48605	SAMEA10813630	human_gut_metagenome	120	0.405342
ERR7439202	PRJEB48605	SAMEA10813631	human_gut_metagenome	196	0.515358
ERR7439203	PRJEB48605	SAMEA10813632	human_gut_metagenome	221	0.444036
ERR7439204	PRJEB48605	SAMEA10813633	human_gut_metagenome	127	0.492987
ERR7439205	PRJEB48605	SAMEA10813634	human_gut_metagenome	115	0.461695
ERR7439206	PRJEB48605	SAMEA10813635	human_gut_metagenome	241	0.49627
ERR7439207	PRJEB48605	SAMEA10813636	human_gut_metagenome	206	0.501671
ERR7439208	PRJEB48605	SAMEA10813637	human_gut_metagenome	253	0.510648
ERR7439209	PRJEB48605	SAMEA10813638	human_gut_metagenome	242	0.449326
ERR7439210	PRJEB48605	SAMEA10813639	human_gut_metagenome	178	0.408289
ERR7439211	PRJEB48605	SAMEA10813640	human_gut_metagenome	215	0.489543
ERR7439212	PRJEB48605	SAMEA10813641	human_gut_metagenome	297	0.514784
ERR7439213	PRJEB48605	SAMEA10813642	human_gut_metagenome	124	0.434987
ERR7439214	PRJEB48605	SAMEA10813643	human_gut_metagenome	94	0.414718
ERR7439215	PRJEB48605	SAMEA10813644	human_gut_metagenome	240	0.461471
ERR7439216	PRJEB48605	SAMEA10813645	human_gut_metagenome	161	0.465815
ERR7439217	PRJEB48605	SAMEA10813646	human_gut_metagenome	169	0.448633
ERR7439218	PRJEB48605	SAMEA10813647	human_gut_metagenome	251	0.436766
ERR7439219	PRJEB48605	SAMEA10813648	human_gut_metagenome	213	0.453544
ERR7439220	PRJEB48605	SAMEA10813649	human_gut_metagenome	237	0.455756
ERR7439221	PRJEB48605	SAMEA10813650	human_gut_metagenome	219	0.505307
ERR7439222	PRJEB48605	SAMEA10813651	human_gut_metagenome	157	0.436832
ERR7439223	PRJEB48605	SAMEA10813652	human_gut_metagenome	177	0.39862
ERR7439224	PRJEB48605	SAMEA10813653	human_gut_metagenome	187	0.423597
ERR7439225	PRJEB48605	SAMEA10813654	human_gut_metagenome	325	0.486003
ERR7439226	PRJEB48605	SAMEA10813655	human_gut_metagenome	304	0.448915
ERR7439227	PRJEB48605	SAMEA10813656	human_gut_metagenome	181	0.454445
ERR7439228	PRJEB48605	SAMEA10813657	human_gut_metagenome	222	0.478037
ERR7439229	PRJEB48605	SAMEA10813658	human_gut_metagenome	336	0.48128
ERR7439230	PRJEB48605	SAMEA10813659	human_gut_metagenome	346	0.5107
ERR7439231	PRJEB48605	SAMEA10813660	human_gut_metagenome	295	0.565583
ERR7439232	PRJEB48605	SAMEA10813661	human_gut_metagenome	231	0.462356
ERR7439233	PRJEB48605	SAMEA10813662	human_gut_metagenome	195	0.444954
ERR7439234	PRJEB48605	SAMEA10813663	human_gut_metagenome	209	0.456657
ERR7439235	PRJEB48605	SAMEA10813664	human_gut_metagenome	265	0.532486
ERR7439236	PRJEB48605	SAMEA10813665	human_gut_metagenome	227	0.495135
ERR7439237	PRJEB48605	SAMEA10813666	human_gut_metagenome	220	0.437372
ERR7439238	PRJEB48605	SAMEA10813667	human_gut_metagenome	313	0.502317
ERR7439239	PRJEB48605	SAMEA10813668	human_gut_metagenome	296	0.511406
ERR7439240	PRJEB48605	SAMEA10813669	human_gut_metagenome	258	0.426079
ERR7439241	PRJEB48605	SAMEA10813670	human_gut_metagenome	236	0.556943
ERR7439242	PRJEB48605	SAMEA10813671	human_gut_metagenome	143	0.365071
ERR7439243	PRJEB48605	SAMEA10813672	human_gut_metagenome	211	0.4872
ERR7439244	PRJEB45799	SAMEA10740132	human_gut_metagenome	268	0.312203
ERR7439272	PRJEB45799	SAMEA10740136	human_gut_metagenome	117	0.256129
ERR7440440	PRJEB45799	SAMEA10740134	human_gut_metagenome	315	0.308568
ERR7440442	PRJEB45799	SAMEA10740140	human_gut_metagenome	240	0.390429
ERR7440443	PRJEB45799	SAMEA10740141	human_gut_metagenome	302	0.467652
ERR7440540	PRJEB45799	SAMEA10740142	human_gut_metagenome	113	0.322816
ERR7440541	PRJEB45799	SAMEA10740135	human_gut_metagenome	287	0.307183
ERR7440543	PRJEB45799	SAMEA10740146	human_gut_metagenome	301	0.46052
ERR7440546	PRJEB45799	SAMEA10740147	human_gut_metagenome	223	0.475267
ERR7440578	PRJEB45799	SAMEA10740150	human_gut_metagenome	169	0.612564
ERR7440693	PRJEB45799	SAMEA10740151	human_gut_metagenome	167	0.609589
ERR7440818	PRJEB45799	SAMEA10740144	human_gut_metagenome	305	0.279427
ERR7441105	PRJEB45799	SAMEA10740143	human_gut_metagenome	256	0.28087
ERR7441194	PRJEB45799	SAMEA10740152	human_gut_metagenome	272	0.422232
ERR7441268	PRJEB45799	SAMEA10740148	human_gut_metagenome	301	0.379753
ERR7441291	PRJEB45799	SAMEA10740153	human_gut_metagenome	177	0.418847
ERR7441486	PRJEB45799	SAMEA10740145	human_gut_metagenome	320	0.286612
ERR7441729	PRJEB45799	SAMEA10740149	human_gut_metagenome	244	0.326644
ERR7441834	PRJEB45799	SAMEA10740138	human_gut_metagenome	286	0.246051
ERR7441850	PRJEB45799	SAMEA10740154	human_gut_metagenome	305	0.409877
ERR7444529	PRJEB45799	SAMEA10740156	human_gut_metagenome	265	0.384394
ERR7444902	PRJEB45799	SAMEA10740155	human_gut_metagenome	294	0.318581
ERR7444929	PRJEB45799	SAMEA10740158	human_gut_metagenome	286	0.304703
ERR7444966	PRJEB45799	SAMEA10740159	human_gut_metagenome	249	0.309833
ERR7445010	PRJEB45799	SAMEA10740162	human_gut_metagenome	253	0.40991
ERR7445031	PRJEB45799	SAMEA10740161	human_gut_metagenome	304	0.306478
ERR7445061	PRJEB45799	SAMEA10740163	human_gut_metagenome	263	0.467807
ERR7445222	PRJEB45799	SAMEA10740168	human_gut_metagenome	223	0.412273
ERR7445234	PRJEB45799	SAMEA10740157	human_gut_metagenome	241	0.219243
ERR7445281	PRJEB45799	SAMEA10740166	human_gut_metagenome	304	0.432514
ERR7445392	PRJEB45799	SAMEA10740167	human_gut_metagenome	213	0.336616
ERR7445538	PRJEB45799	SAMEA10740165	human_gut_metagenome	333	0.357108
ERR7445545	PRJEB45799	SAMEA10740160	human_gut_metagenome	304	0.245812
ERR7445548	PRJEB45799	SAMEA10740170	human_gut_metagenome	230	0.44142
ERR7445718	PRJEB45799	SAMEA10740164	human_gut_metagenome	282	0.316712
ERR7445724	PRJEB45799	SAMEA10740173	human_gut_metagenome	246	0.537568
ERR7445748	PRJEB45799	SAMEA10740169	human_gut_metagenome	275	0.365548
ERR7445864	PRJEB45799	SAMEA10740171	human_gut_metagenome	141	0.319098
ERR7445881	PRJEB45799	SAMEA10740174	human_gut_metagenome	261	0.478838
ERR7445910	PRJEB45799	SAMEA10740175	human_gut_metagenome	252	0.408695
ERR7445958	PRJEB45799	SAMEA10740172	human_gut_metagenome	182	0.310772
ERR7446011	PRJEB45799	SAMEA10740179	human_gut_metagenome	260	0.471457
ERR7446067	PRJEB45799	SAMEA10740181	human_gut_metagenome	218	0.346136
ERR7446101	PRJEB45799	SAMEA10740182	human_gut_metagenome	192	0.475895
ERR7446225	PRJEB45799	SAMEA10740185	human_gut_metagenome	311	0.477218
ERR7446346	PRJEB45799	SAMEA10740177	human_gut_metagenome	224	0.32989
ERR7446391	PRJEB45799	SAMEA10740186	human_gut_metagenome	205	0.415708
ERR7446425	PRJEB45799	SAMEA10740178	human_gut_metagenome	281	0.325071
ERR7446432	PRJEB45799	SAMEA10740180	human_gut_metagenome	225	0.302798
ERR7446448	PRJEB45799	SAMEA10740190	human_gut_metagenome	226	0.490568
ERR7446453	PRJEB45799	SAMEA10740184	human_gut_metagenome	240	0.336031
ERR7446463	PRJEB45799	SAMEA10740183	human_gut_metagenome	157	0.289657
ERR7446482	PRJEB45799	SAMEA10740191	human_gut_metagenome	249	0.508465
ERR7446498	PRJEB45799	SAMEA10740193	human_gut_metagenome	208	0.54168
ERR7446510	PRJEB45799	SAMEA10740176	human_gut_metagenome	329	0.308949
ERR7446525	PRJEB45799	SAMEA10740189	human_gut_metagenome	262	0.344462
ERR7446530	PRJEB45799	SAMEA10740192	human_gut_metagenome	231	0.357216
ERR7446532	PRJEB45799	SAMEA10740187	human_gut_metagenome	211	0.373905
ERR7446635	PRJEB45799	SAMEA10740188	human_gut_metagenome	319	0.338193
ERR7446684	PRJEB45799	SAMEA10740195	human_gut_metagenome	374	0.480686
ERR7446727	PRJEB45799	SAMEA10740194	human_gut_metagenome	228	0.267793
ERR7448095	PRJEB45799	SAMEA10740202	human_gut_metagenome	270	0.472083
ERR7448101	PRJEB45799	SAMEA10740200	human_gut_metagenome	218	0.457557
ERR7448153	PRJEB45799	SAMEA10740199	human_gut_metagenome	229	0.352976
ERR7448188	PRJEB45013	SAMEA11323700	Homo_sapiens	48	0.147049
ERR7448189	PRJEB45013	SAMEA11323700	Homo_sapiens	2	0.210328
ERR7448190	PRJEB45013	SAMEA11323700	Homo_sapiens	43	0.149634
ERR7448237	PRJEB45799	SAMEA10740196	human_gut_metagenome	327	0.394514
ERR7448250	PRJEB45799	SAMEA10740197	human_gut_metagenome	253	0.334216
ERR7448509	PRJEB45799	SAMEA10740198	human_gut_metagenome	274	0.324554
ERR7448741	PRJEB45799	SAMEA10740206	human_gut_metagenome	270	0.475223
ERR7448756	PRJEB45799	SAMEA10740201	human_gut_metagenome	280	0.413733
ERR7448788	PRJEB45799	SAMEA10740203	human_gut_metagenome	201	0.38905
ERR7448812	PRJEB45799	SAMEA10740207	human_gut_metagenome	196	0.449621
ERR7448843	PRJEB45799	SAMEA10740210	human_gut_metagenome	273	0.475951
ERR7448844	PRJEB45799	SAMEA10740211	human_gut_metagenome	182	0.478854
ERR7448870	PRJEB48983	SAMEA11350185	human_gut_metagenome	271	0.693662
ERR7451275	PRJEB45799	SAMEA10740212	human_gut_metagenome	197	0.433075
ERR7451421	PRJEB45799	SAMEA10740215	human_gut_metagenome	245	0.583038
ERR7451518	PRJEB45799	SAMEA10740204	human_gut_metagenome	255	0.30909
ERR7451591	PRJEB45799	SAMEA10740214	human_gut_metagenome	241	0.425922
ERR7451633	PRJEB45799	SAMEA10740209	human_gut_metagenome	271	0.347783
ERR7451634	PRJEB48983	SAMEA11350186	human_gut_metagenome	299	0.69344
ERR7451636	PRJEB48983	SAMEA11350187	human_gut_metagenome	176	0.680049
ERR7451637	PRJEB45799	SAMEA10740218	human_gut_metagenome	282	0.52925
ERR7451638	PRJEB48983	SAMEA11350189	human_gut_metagenome	298	0.699112
ERR7451639	PRJEB48983	SAMEA11350190	human_gut_metagenome	284	0.59406
ERR7451640	PRJEB48983	SAMEA11350191	human_gut_metagenome	277	0.601027
ERR7451641	PRJEB48983	SAMEA11350188	human_gut_metagenome	378	0.714677
ERR7451642	PRJEB48983	SAMEA11350193	human_gut_metagenome	255	0.632844
ERR7451643	PRJEB48983	SAMEA11350194	human_gut_metagenome	378	0.634738
ERR7451644	PRJEB48983	SAMEA11350192	human_gut_metagenome	435	0.640434
ERR7451645	PRJEB48983	SAMEA11350197	human_gut_metagenome	319	0.563793
ERR7451646	PRJEB48983	SAMEA11350196	human_gut_metagenome	249	0.614837
ERR7451647	PRJEB45799	SAMEA10740208	human_gut_metagenome	274	0.282301
ERR7451648	PRJEB48983	SAMEA11350195	human_gut_metagenome	231	0.634388
ERR7451649	PRJEB48983	SAMEA11350198	human_gut_metagenome	183	0.563039
ERR7451650	PRJEB45799	SAMEA10740216	human_gut_metagenome	269	0.437119
ERR7451651	PRJEB48983	SAMEA11350199	human_gut_metagenome	345	0.652282
ERR7451652	PRJEB48983	SAMEA11350201	human_gut_metagenome	318	0.608205
ERR7451653	PRJEB48983	SAMEA11350202	human_gut_metagenome	312	0.591544
ERR7451654	PRJEB48983	SAMEA11350200	human_gut_metagenome	257	0.597988
ERR7451655	PRJEB48983	SAMEA11350203	human_gut_metagenome	371	0.655005
ERR7451656	PRJEB48983	SAMEA11350204	human_gut_metagenome	292	0.616357
ERR7451657	PRJEB48983	SAMEA11350206	human_gut_metagenome	310	0.646469
ERR7451658	PRJEB48983	SAMEA11350208	human_gut_metagenome	279	0.630034
ERR7451755	PRJEB45799	SAMEA10740213	human_gut_metagenome	139	0.229738
ERR7451757	PRJEB48983	SAMEA11350210	human_gut_metagenome	319	0.665194
ERR7451758	PRJEB48983	SAMEA11350213	human_gut_metagenome	374	0.645267
ERR7451759	PRJEB48983	SAMEA11350215	human_gut_metagenome	351	0.706741
ERR7451760	PRJEB48983	SAMEA11350211	human_gut_metagenome	429	0.631212
ERR7451761	PRJEB48983	SAMEA11350212	human_gut_metagenome	237	0.638321
ERR7451762	PRJEB48983	SAMEA11350205	human_gut_metagenome	363	0.647548
ERR7451763	PRJEB48983	SAMEA11350214	human_gut_metagenome	320	0.713101
ERR7451764	PRJEB48983	SAMEA11350209	human_gut_metagenome	295	0.640659
ERR7451765	PRJEB48983	SAMEA11350217	human_gut_metagenome	423	0.659351
ERR7451766	PRJEB48983	SAMEA11350218	human_gut_metagenome	307	0.679544
ERR7451767	PRJEB48983	SAMEA11350216	human_gut_metagenome	333	0.656995
ERR7451768	PRJEB48983	SAMEA11350224	human_gut_metagenome	443	0.636601
ERR7451769	PRJEB48983	SAMEA11350222	human_gut_metagenome	310	0.674867
ERR7451770	PRJEB48983	SAMEA11350220	human_gut_metagenome	365	0.67682
ERR7451771	PRJEB48983	SAMEA11350219	human_gut_metagenome	319	0.662733
ERR7451772	PRJEB48983	SAMEA11350223	human_gut_metagenome	436	0.67723
ERR7451773	PRJEB48983	SAMEA11350221	human_gut_metagenome	221	0.615575
ERR7451786	PRJEB45799	SAMEA10740219	human_gut_metagenome	214	0.359154
ERR7451793	PRJEB45799	SAMEA10740220	human_gut_metagenome	92	0.230097
ERR7451794	PRJEB45799	SAMEA10740222	human_gut_metagenome	235	0.286886
ERR7451795	PRJEB45799	SAMEA10740217	human_gut_metagenome	195	0.260765
ERR7451796	PRJEB45799	SAMEA10740221	human_gut_metagenome	167	0.297523
ERR7451797	PRJEB45799	SAMEA10740227	human_gut_metagenome	191	0.507519
ERR7451963	PRJEB45799	SAMEA10740205	human_gut_metagenome	362	0.25681
ERR7452237	PRJEB45799	SAMEA10740229	human_gut_metagenome	181	0.422857
ERR7452490	PRJEB45799	SAMEA10740223	human_gut_metagenome	305	0.352651
ERR7453672	PRJEB45799	SAMEA10740231	human_gut_metagenome	251	0.424199
ERR7453753	PRJEB45799	SAMEA10740224	human_gut_metagenome	175	0.256851
ERR7453879	PRJEB45799	SAMEA10740225	human_gut_metagenome	234	0.337284
ERR7453880	PRJEB45799	SAMEA10740228	human_gut_metagenome	267	0.331607
ERR7453881	PRJEB45799	SAMEA10740235	human_gut_metagenome	301	0.45534
ERR7453882	PRJEB45799	SAMEA10740226	human_gut_metagenome	310	0.234535
ERR7453883	PRJEB45799	SAMEA10740232	human_gut_metagenome	225	0.301412
ERR7453884	PRJEB45799	SAMEA10740238	human_gut_metagenome	223	0.458966
ERR7453885	PRJEB45799	SAMEA10740234	human_gut_metagenome	226	0.339427
ERR7453886	PRJEB45799	SAMEA10740230	human_gut_metagenome	200	0.269969
ERR7453887	PRJEB45799	SAMEA10740236	human_gut_metagenome	228	0.374369
ERR7453888	PRJEB45799	SAMEA10740237	human_gut_metagenome	230	0.378663
ERR7453890	PRJEB45799	SAMEA10740239	human_gut_metagenome	282	0.284798
ERR7453891	PRJEB45799	SAMEA10740241	human_gut_metagenome	328	0.361312
ERR7453892	PRJEB45799	SAMEA10740243	human_gut_metagenome	204	0.242627
ERR7453893	PRJEB45799	SAMEA10740233	human_gut_metagenome	387	0.279151
ERR7453894	PRJEB45799	SAMEA10740247	human_gut_metagenome	215	0.61173
ERR7454210	PRJEB45799	SAMEA10740242	human_gut_metagenome	67	0.179666
ERR7454541	PRJEB45799	SAMEA10740249	human_gut_metagenome	245	0.508717
ERR7454543	PRJEB45799	SAMEA10740251	human_gut_metagenome	86	0.555773
ERR7454553	PRJEB48983	SAMEA11350226	human_gut_metagenome	325	0.639939
ERR7454554	PRJEB48983	SAMEA11350225	human_gut_metagenome	312	0.635038
ERR7454555	PRJEB48983	SAMEA11350229	human_gut_metagenome	352	0.520061
ERR7454556	PRJEB48983	SAMEA11350227	human_gut_metagenome	267	0.620656
ERR7454557	PRJEB48983	SAMEA11350230	human_gut_metagenome	453	0.688077
ERR7454558	PRJEB48983	SAMEA11350231	human_gut_metagenome	382	0.668618
ERR7454574	PRJEB48983	SAMEA11350234	human_gut_metagenome	342	0.655892
ERR7454575	PRJEB48983	SAMEA11350237	human_gut_metagenome	342	0.641528
ERR7454576	PRJEB48983	SAMEA11350233	human_gut_metagenome	422	0.653513
ERR7454577	PRJEB48983	SAMEA11350236	human_gut_metagenome	217	0.608254
ERR7454578	PRJEB48983	SAMEA11350228	human_gut_metagenome	400	0.651761
ERR7454580	PRJEB48983	SAMEA11350238	human_gut_metagenome	393	0.61495
ERR7454581	PRJEB48983	SAMEA11350235	human_gut_metagenome	229	0.623879
ERR7454582	PRJEB48983	SAMEA11350232	human_gut_metagenome	341	0.651277
ERR7454607	PRJEB45799	SAMEA10740244	human_gut_metagenome	257	0.266326
ERR7454616	PRJEB45799	SAMEA10740240	human_gut_metagenome	231	0.206006
ERR7454649	PRJEB45799	SAMEA10740254	human_gut_metagenome	140	0.521163
ERR7454659	PRJEB45799	SAMEA10740250	human_gut_metagenome	296	0.400678
ERR7454662	PRJEB45799	SAMEA10740248	human_gut_metagenome	258	0.330968
ERR7457099	PRJEB45799	SAMEA10740255	human_gut_metagenome	238	0.382068
ERR7459268	PRJEB25008	SAMEA104666011	gut_metagenome	285	0.565653
ERR7459269	PRJEB25008	SAMEA104666010	gut_metagenome	189	0.514919
ERR7459270	PRJEB25008	SAMEA104666009	gut_metagenome	337	0.580502
ERR7459271	PRJEB25008	SAMEA104666008	gut_metagenome	329	0.617891
ERR7459272	PRJEB25008	SAMEA104666007	gut_metagenome	326	0.591073
ERR7459273	PRJEB25008	SAMEA104666006	gut_metagenome	244	0.58745
ERR7459274	PRJEB25008	SAMEA104666016	gut_metagenome	264	0.573226
ERR7459275	PRJEB25008	SAMEA104666004	gut_metagenome	235	0.572711
ERR7459276	PRJEB25008	SAMEA104666001	gut_metagenome	197	0.60525
ERR7459277	PRJEB25008	SAMEA104666000	gut_metagenome	290	0.575965
ERR7459278	PRJEB25008	SAMEA104665999	gut_metagenome	162	0.529069
ERR7459279	PRJEB25008	SAMEA104665997	gut_metagenome	274	0.558483
ERR7459280	PRJEB25008	SAMEA104665996	gut_metagenome	265	0.59415
ERR7459281	PRJEB25008	SAMEA104665995	gut_metagenome	315	0.571391
ERR7459282	PRJEB25008	SAMEA104665994	gut_metagenome	138	0.479802
ERR7459283	PRJEB25008	SAMEA104665993	gut_metagenome	242	0.586167
ERR7459284	PRJEB25008	SAMEA104665992	gut_metagenome	155	0.511114
ERR7459285	PRJEB25008	SAMEA104665991	gut_metagenome	341	0.595369
ERR7459286	PRJEB25008	SAMEA104665990	gut_metagenome	343	0.586552
ERR7459287	PRJEB25008	SAMEA104665989	gut_metagenome	150	0.555464
ERR7459288	PRJEB25008	SAMEA104665988	gut_metagenome	155	0.510655
ERR7459289	PRJEB25008	SAMEA104665987	gut_metagenome	118	0.481636
ERR7459290	PRJEB25008	SAMEA104665986	gut_metagenome	298	0.544541
ERR7459291	PRJEB25008	SAMEA104665985	gut_metagenome	294	0.586285
ERR7459292	PRJEB25008	SAMEA104665984	gut_metagenome	325	0.630661
ERR7459293	PRJEB25008	SAMEA104665983	gut_metagenome	209	0.535351
ERR7459294	PRJEB25008	SAMEA104665982	gut_metagenome	265	0.601207
ERR7459295	PRJEB25008	SAMEA104665981	gut_metagenome	266	0.595849
ERR7459296	PRJEB25008	SAMEA104665980	gut_metagenome	213	0.567922
ERR7459297	PRJEB25008	SAMEA104665979	gut_metagenome	215	0.595813
ERR7459298	PRJEB25008	SAMEA104665977	gut_metagenome	225	0.568539
ERR7459299	PRJEB25008	SAMEA104665976	gut_metagenome	318	0.604412
ERR7459300	PRJEB25008	SAMEA104665975	gut_metagenome	176	0.518627
ERR7459301	PRJEB25008	SAMEA104665974	gut_metagenome	191	0.552246
ERR7459302	PRJEB25008	SAMEA104665973	gut_metagenome	247	0.561154
ERR7459303	PRJEB25008	SAMEA104665972	gut_metagenome	208	0.553371
ERR7459304	PRJEB25008	SAMEA104665971	gut_metagenome	92	0.471958
ERR7459305	PRJEB25008	SAMEA104665970	gut_metagenome	260	0.547304
ERR7459306	PRJEB25008	SAMEA104665969	gut_metagenome	123	0.427008
ERR7459307	PRJEB25008	SAMEA104665968	gut_metagenome	230	0.53705
ERR7459308	PRJEB25008	SAMEA104665967	gut_metagenome	281	0.55065
ERR7459309	PRJEB25008	SAMEA104665966	gut_metagenome	288	0.580329
ERR7459310	PRJEB25008	SAMEA104665965	gut_metagenome	161	0.536674
ERR7459311	PRJEB25008	SAMEA104665964	gut_metagenome	170	0.526071
ERR7459312	PRJEB25008	SAMEA104665963	gut_metagenome	191	0.536224
ERR7459313	PRJEB25008	SAMEA104665962	gut_metagenome	174	0.543799
ERR7459314	PRJEB25008	SAMEA104665961	gut_metagenome	168	0.544324
ERR7459315	PRJEB25008	SAMEA104665955	gut_metagenome	182	0.53765
ERR7459316	PRJEB25008	SAMEA104665954	gut_metagenome	134	0.538796
ERR7459317	PRJEB25008	SAMEA104665953	gut_metagenome	181	0.548947
ERR7459318	PRJEB25008	SAMEA104665952	gut_metagenome	139	0.569369
ERR7459319	PRJEB25008	SAMEA104665948	gut_metagenome	253	0.528424
ERR7459320	PRJEB25008	SAMEA104665947	gut_metagenome	288	0.57502
ERR7459321	PRJEB25008	SAMEA104665946	gut_metagenome	226	0.591017
ERR7459322	PRJEB25008	SAMEA104665945	gut_metagenome	165	0.566905
ERR7459323	PRJEB25008	SAMEA104665944	gut_metagenome	103	0.47897
ERR7459324	PRJEB25008	SAMEA104665943	gut_metagenome	136	0.50315
ERR7459325	PRJEB25008	SAMEA104665942	gut_metagenome	151	0.555891
ERR7459326	PRJEB25008	SAMEA104665939	gut_metagenome	20	0.264032
ERR7459327	PRJEB25008	SAMEA104665937	gut_metagenome	73	0.452928
ERR7459328	PRJEB25008	SAMEA104665935	gut_metagenome	71	0.387109
ERR7459329	PRJEB25008	SAMEA104665934	gut_metagenome	46	0.357579
ERR7459330	PRJEB25008	SAMEA104665932	gut_metagenome	61	0.383319
ERR7459331	PRJEB25008	SAMEA104665931	gut_metagenome	43	0.36215
ERR7459332	PRJEB25008	SAMEA104665930	gut_metagenome	24	0.242589
ERR7459333	PRJEB25008	SAMEA104665929	gut_metagenome	49	0.31617
ERR7459334	PRJEB25008	SAMEA104665927	gut_metagenome	46	0.310844
ERR7459335	PRJEB25008	SAMEA104665926	gut_metagenome	64	0.332625
ERR7459336	PRJEB25008	SAMEA104665925	gut_metagenome	56	0.317523
ERR7459337	PRJEB25008	SAMEA104665924	gut_metagenome	46	0.320918
ERR7459338	PRJEB25008	SAMEA104665923	gut_metagenome	222	0.553479
ERR7459339	PRJEB25008	SAMEA104665922	gut_metagenome	204	0.542307
ERR7459340	PRJEB25008	SAMEA104665921	gut_metagenome	47	0.31267
ERR7459341	PRJEB25008	SAMEA104665920	gut_metagenome	83	0.40109
ERR7459342	PRJEB25008	SAMEA104665919	gut_metagenome	147	0.484719
ERR7459343	PRJEB25008	SAMEA104665918	gut_metagenome	46	0.317938
ERR7459344	PRJEB25008	SAMEA104665917	gut_metagenome	58	0.393057
ERR7459345	PRJEB25008	SAMEA104665916	gut_metagenome	20	0.207621
ERR7459346	PRJEB25008	SAMEA104665915	gut_metagenome	169	0.503161
ERR7459347	PRJEB25008	SAMEA104665914	gut_metagenome	125	0.481985
ERR7459348	PRJEB25008	SAMEA104665913	gut_metagenome	111	0.44996
ERR7459349	PRJEB25008	SAMEA104665912	gut_metagenome	94	0.405053
ERR7459350	PRJEB25008	SAMEA104665911	gut_metagenome	62	0.378864
ERR7459351	PRJEB25008	SAMEA104665910	gut_metagenome	212	0.573792
ERR7459352	PRJEB25008	SAMEA104665909	gut_metagenome	51	0.344478
ERR7459353	PRJEB25008	SAMEA104665908	gut_metagenome	197	0.528395
ERR7459354	PRJEB25008	SAMEA104665907	gut_metagenome	190	0.481847
ERR7459355	PRJEB25008	SAMEA104665906	gut_metagenome	54	0.341669
ERR7459356	PRJEB25008	SAMEA104665904	gut_metagenome	72	0.378659
ERR7459357	PRJEB25008	SAMEA104665901	gut_metagenome	67	0.368989
ERR7459358	PRJEB25008	SAMEA104665900	gut_metagenome	171	0.504346
ERR7459359	PRJEB25008	SAMEA104665899	gut_metagenome	86	0.450302
ERR7459360	PRJEB25008	SAMEA104665898	gut_metagenome	50	0.378918
ERR7459361	PRJEB25008	SAMEA104665897	gut_metagenome	78	0.457058
ERR7459362	PRJEB25008	SAMEA104665896	gut_metagenome	190	0.537264
ERR7459363	PRJEB25008	SAMEA104665895	gut_metagenome	23	0.237726
ERR7459364	PRJEB25008	SAMEA104665894	gut_metagenome	95	0.50353
ERR7459365	PRJEB25008	SAMEA104665892	gut_metagenome	109	0.488224
ERR7459366	PRJEB25008	SAMEA104665890	gut_metagenome	103	0.516162
ERR7459367	PRJEB25008	SAMEA104665888	gut_metagenome	211	0.577006
ERR7459368	PRJEB25008	SAMEA104665887	gut_metagenome	96	0.458407
ERR7459369	PRJEB25008	SAMEA104665886	gut_metagenome	164	0.552826
ERR7459370	PRJEB25008	SAMEA104665885	gut_metagenome	119	0.475229
ERR7459371	PRJEB25008	SAMEA104665884	gut_metagenome	106	0.477214
ERR7459372	PRJEB25008	SAMEA104665877	gut_metagenome	42	0.356662
ERR7459373	PRJEB25008	SAMEA104665874	gut_metagenome	151	0.554736
ERR7459374	PRJEB25008	SAMEA104665873	gut_metagenome	113	0.485355
ERR7459375	PRJEB25008	SAMEA104665871	gut_metagenome	74	0.433994
ERR7459376	PRJEB25008	SAMEA104665870	gut_metagenome	123	0.486512
ERR7459377	PRJEB25008	SAMEA104665869	gut_metagenome	15	0.231689
ERR7459378	PRJEB25008	SAMEA104665868	gut_metagenome	84	0.427124
ERR7459379	PRJEB25008	SAMEA104665866	gut_metagenome	144	0.53512
ERR7459380	PRJEB25008	SAMEA104665865	gut_metagenome	28	0.274545
ERR7459381	PRJEB25008	SAMEA104665864	gut_metagenome	43	0.347294
ERR7459382	PRJEB25008	SAMEA104665863	gut_metagenome	179	0.554329
ERR7459383	PRJEB25008	SAMEA104665862	gut_metagenome	123	0.497058
ERR7459384	PRJEB25008	SAMEA104665861	gut_metagenome	95	0.443373
ERR7459385	PRJEB25008	SAMEA104665860	gut_metagenome	216	0.599295
ERR7459386	PRJEB25008	SAMEA104665859	gut_metagenome	128	0.491656
ERR7459387	PRJEB25008	SAMEA104665858	gut_metagenome	222	0.596002
ERR7459388	PRJEB25008	SAMEA104665857	gut_metagenome	105	0.548872
ERR7459389	PRJEB25008	SAMEA104665856	gut_metagenome	179	0.580999
ERR7459390	PRJEB25008	SAMEA104665855	gut_metagenome	284	0.608571
ERR7459391	PRJEB25008	SAMEA104665854	gut_metagenome	167	0.55568
ERR7459392	PRJEB25008	SAMEA104665851	gut_metagenome	129	0.50101
ERR7459393	PRJEB25008	SAMEA104665848	gut_metagenome	14	0.240513
ERR7459394	PRJEB25008	SAMEA104665846	gut_metagenome	137	0.49263
ERR7459395	PRJEB25008	SAMEA104665845	gut_metagenome	17	0.241385
ERR7459396	PRJEB25008	SAMEA104665940	gut_metagenome	83	0.440779
ERR7459397	PRJEB25008	SAMEA104665958	gut_metagenome	115	0.482279
ERR7459398	PRJEB25008	SAMEA104665998	gut_metagenome	188	0.543161
ERR7459399	PRJEB25008	SAMEA104665880	gut_metagenome	127	0.504918
ERR7459400	PRJEB25008	SAMEA104665960	gut_metagenome	202	0.546377
ERR7459401	PRJEB25008	SAMEA104665950	gut_metagenome	270	0.58851
ERR7459402	PRJEB25008	SAMEA104666005	gut_metagenome	176	0.53694
ERR7459403	PRJEB25008	SAMEA104665957	gut_metagenome	196	0.538628
ERR7459404	PRJEB25008	SAMEA104665956	gut_metagenome	174	0.523902
ERR7459406	PRJEB25008	SAMEA104666002	gut_metagenome	169	0.530877
ERR7459407	PRJEB25008	SAMEA104665853	gut_metagenome	60	0.371327
ERR7459408	PRJEB25008	SAMEA4844259	gut_metagenome	76	0.427668
ERR7459409	PRJEB25008	SAMEA104665949	gut_metagenome	226	0.566693
ERR7459410	PRJEB25008	SAMEA104665959	gut_metagenome	110	0.464768
ERR7459411	PRJEB25008	SAMEA104666003	gut_metagenome	110	0.506893
ERR7459412	PRJEB25008	SAMEA104665905	gut_metagenome	20	0.199983
ERR7459413	PRJEB25008	SAMEA104665951	gut_metagenome	244	0.563511
ERR7459414	PRJEB25008	SAMEA104665850	gut_metagenome	13	0.156728
ERR7459415	PRJEB25008	SAMEA104665903	gut_metagenome	22	0.214397
ERR7459416	PRJEB25008	SAMEA104665878	gut_metagenome	96	0.428641
ERR7459419	PRJEB25008	SAMEA4844258	gut_metagenome	41	0.312759
ERR7459420	PRJEB25008	SAMEA104665875	gut_metagenome	178	0.554468
ERR7459421	PRJEB25008	SAMEA104665882	gut_metagenome	110	0.450621
ERR7459422	PRJEB25008	SAMEA104665852	gut_metagenome	27	0.212891
ERR7459423	PRJEB25008	SAMEA104665844	gut_metagenome	35	0.239947
ERR7459425	PRJEB25008	SAMEA104665928	gut_metagenome	46	0.333846
ERR7459426	PRJEB25008	SAMEA104665849	gut_metagenome	80	0.314353
ERR7460762	PRJEB49194	SAMEA10830260	marine_metagenome	92	0.202506
ERR7460763	PRJEB49194	SAMEA10830261	marine_metagenome	71	0.187573
ERR7460764	PRJEB49194	SAMEA10830262	marine_metagenome	96	0.164547
ERR7460765	PRJEB49194	SAMEA10830263	marine_metagenome	276	0.171609
ERR7460766	PRJEB49194	SAMEA10830264	marine_metagenome	220	0.165361
ERR7460767	PRJEB49194	SAMEA10830265	marine_metagenome	153	0.202926
ERR7460768	PRJEB49194	SAMEA10830266	marine_metagenome	143	0.18689
ERR7460769	PRJEB49194	SAMEA10830267	marine_metagenome	164	0.195509
ERR7460770	PRJEB49194	SAMEA10830268	marine_metagenome	151	0.188378
ERR7460771	PRJEB49194	SAMEA10830269	marine_metagenome	466	0.210312
ERR7460973	PRJEB45799	SAMEA10741477	human_gut_metagenome	237	0.489751
ERR7460976	PRJEB45799	SAMEA10740819	human_gut_metagenome	169	0.490992
ERR7460977	PRJEB45799	SAMEA10741497	human_gut_metagenome	227	0.414626
ERR7460978	PRJEB45799	SAMEA10741559	human_gut_metagenome	149	0.531679
ERR7460979	PRJEB45799	SAMEA10740258	human_gut_metagenome	270	0.404786
ERR7460980	PRJEB45799	SAMEA10740299	human_gut_metagenome	334	0.489453
ERR7460981	PRJEB45799	SAMEA10740722	human_gut_metagenome	310	0.428625
ERR7460982	PRJEB45799	SAMEA10741535	human_gut_metagenome	195	0.564732
ERR7461040	PRJEB45799	SAMEA10740770	human_gut_metagenome	385	0.427567
ERR7461045	PRJEB45799	SAMEA10740661	human_gut_metagenome	243	0.442454
ERR7463128	PRJEB45799	SAMEA10741604	human_gut_metagenome	341	0.359217
ERR7465781	PRJEB45799	SAMEA10740961	human_gut_metagenome	290	0.468227
ERR7470449	PRJEB45799	SAMEA10741383	human_gut_metagenome	205	0.367059
ERR7472163	PRJEB45799	SAMEA10741437	human_gut_metagenome	243	0.375851
ERR7472743	PRJEB45799	SAMEA10740969	human_gut_metagenome	226	0.388013
ERR7472782	PRJEB45799	SAMEA10741374	human_gut_metagenome	234	0.439085
ERR7472829	PRJEB45799	SAMEA10741307	human_gut_metagenome	315	0.589382
ERR7472833	PRJEB45799	SAMEA10740958	human_gut_metagenome	368	0.34289
ERR7472839	PRJEB45799	SAMEA10740845	human_gut_metagenome	266	0.298111
ERR7472933	PRJEB45799	SAMEA10740943	human_gut_metagenome	246	0.395936
ERR7472936	PRJEB45799	SAMEA10740675	human_gut_metagenome	221	0.443906
ERR7472978	PRJEB45799	SAMEA10741488	human_gut_metagenome	220	0.376182
ERR7474394	PRJEB45799	SAMEA10740702	human_gut_metagenome	240	0.374545
ERR7474468	PRJEB45799	SAMEA10741563	human_gut_metagenome	203	0.57315
ERR7474484	PRJEB45799	SAMEA10741469	human_gut_metagenome	260	0.386547
ERR7474489	PRJEB45799	SAMEA10740657	human_gut_metagenome	218	0.294111
ERR7474493	PRJEB45799	SAMEA10740268	human_gut_metagenome	336	0.380111
ERR7474532	PRJEB45799	SAMEA10741575	human_gut_metagenome	199	0.428744
ERR7474551	PRJEB45799	SAMEA10740760	human_gut_metagenome	272	0.39555
ERR7474667	PRJEB45799	SAMEA10741409	human_gut_metagenome	223	0.60154
ERR7474685	PRJEB45799	SAMEA10741336	human_gut_metagenome	244	0.433276
ERR7474698	PRJEB45799	SAMEA10741569	human_gut_metagenome	202	0.643002
ERR7474700	PRJEB45799	SAMEA10740897	human_gut_metagenome	284	0.394674
ERR7474717	PRJEB45799	SAMEA10741596	human_gut_metagenome	185	0.277567
ERR7474722	PRJEB45799	SAMEA10741308	human_gut_metagenome	122	0.617211
ERR7474749	PRJEB45799	SAMEA10741302	human_gut_metagenome	316	0.333788
ERR7474750	PRJEB45799	SAMEA10741460	human_gut_metagenome	235	0.486573
ERR7474782	PRJEB45799	SAMEA10741435	human_gut_metagenome	292	0.422192
ERR7474788	PRJEB45799	SAMEA10741366	human_gut_metagenome	276	0.478934
ERR7474813	PRJEB45799	SAMEA10741588	human_gut_metagenome	297	0.415993
ERR7474848	PRJEB45799	SAMEA10741338	human_gut_metagenome	224	0.510232
ERR7474855	PRJEB45799	SAMEA10740713	human_gut_metagenome	331	0.401808
ERR7474866	PRJEB45799	SAMEA10740830	human_gut_metagenome	149	0.402148
ERR7474868	PRJEB45799	SAMEA10740287	human_gut_metagenome	324	0.471745
ERR7474872	PRJEB45799	SAMEA10740936	human_gut_metagenome	326	0.381259
ERR7474913	PRJEB45799	SAMEA10741312	human_gut_metagenome	164	0.59433
ERR7474922	PRJEB45799	SAMEA10740866	human_gut_metagenome	270	0.504917
ERR7474924	PRJEB45799	SAMEA10740668	human_gut_metagenome	319	0.566524
ERR7474937	PRJEB45799	SAMEA10740766	human_gut_metagenome	312	0.465857
ERR7474941	PRJEB45799	SAMEA10740950	human_gut_metagenome	215	0.538794
ERR7474942	PRJEB45799	SAMEA10740777	human_gut_metagenome	268	0.3467
ERR7474944	PRJEB45799	SAMEA10741401	human_gut_metagenome	180	0.42766
ERR7474945	PRJEB45799	SAMEA10740921	human_gut_metagenome	309	0.547421
ERR7474946	PRJEB45799	SAMEA10741572	human_gut_metagenome	292	0.404632
ERR7474947	PRJEB45799	SAMEA10741349	human_gut_metagenome	302	0.459231
ERR7474948	PRJEB45799	SAMEA10741380	human_gut_metagenome	192	0.471884
ERR7474949	PRJEB45799	SAMEA10741384	human_gut_metagenome	289	0.511378
ERR7474950	PRJEB45799	SAMEA10741592	human_gut_metagenome	325	0.363895
ERR7474953	PRJEB45799	SAMEA10741422	human_gut_metagenome	160	0.634273
ERR7474954	PRJEB45799	SAMEA10740658	human_gut_metagenome	301	0.530759
ERR7474956	PRJEB45799	SAMEA10740327	human_gut_metagenome	329	0.409676
ERR7474957	PRJEB45799	SAMEA10740885	human_gut_metagenome	408	0.371776
ERR7475074	PRJEB45799	SAMEA10740762	human_gut_metagenome	334	0.33138
ERR7475075	PRJEB45799	SAMEA10740293	human_gut_metagenome	235	0.245418
ERR7476168	PRJEB45799	SAMEA10741470	human_gut_metagenome	153	0.487638
ERR7476169	PRJEB45799	SAMEA10741310	human_gut_metagenome	282	0.322102
ERR7476758	PRJEB45799	SAMEA10740727	human_gut_metagenome	197	0.303877
ERR7476759	PRJEB45799	SAMEA10741466	human_gut_metagenome	338	0.462162
ERR7476764	PRJEB45799	SAMEA10740285	human_gut_metagenome	262	0.363192
ERR7476774	PRJEB45799	SAMEA10741417	human_gut_metagenome	282	0.35857
ERR7476775	PRJEB45799	SAMEA10740850	human_gut_metagenome	237	0.372845
ERR7476776	PRJEB45799	SAMEA10740957	human_gut_metagenome	238	0.517591
ERR7476777	PRJEB45799	SAMEA10741459	human_gut_metagenome	275	0.56536
ERR7476778	PRJEB45799	SAMEA10740679	human_gut_metagenome	232	0.369427
ERR7476779	PRJEB45799	SAMEA10740720	human_gut_metagenome	320	0.444174
ERR7476780	PRJEB45799	SAMEA10741362	human_gut_metagenome	148	0.584918
ERR7476781	PRJEB45799	SAMEA10740271	human_gut_metagenome	254	0.392395
ERR7476782	PRJEB45799	SAMEA10741339	human_gut_metagenome	193	0.635246
ERR7476783	PRJEB45799	SAMEA10741425	human_gut_metagenome	300	0.489728
ERR7476785	PRJEB45799	SAMEA10740924	human_gut_metagenome	221	0.544184
ERR7476786	PRJEB45799	SAMEA10741397	human_gut_metagenome	216	0.657855
ERR7476787	PRJEB45799	SAMEA10741301	human_gut_metagenome	306	0.275896
ERR7476790	PRJEB45799	SAMEA10740318	human_gut_metagenome	271	0.460021
ERR7476927	PRJEB45799	SAMEA10741350	human_gut_metagenome	345	0.253292
ERR7476928	PRJEB45799	SAMEA10740973	human_gut_metagenome	183	0.352209
ERR7476929	PRJEB45799	SAMEA10740886	human_gut_metagenome	281	0.447348
ERR7476930	PRJEB45799	SAMEA10741557	human_gut_metagenome	301	0.545467
ERR7476932	PRJEB45799	SAMEA10740321	human_gut_metagenome	165	0.379156
ERR7476934	PRJEB45799	SAMEA10740771	human_gut_metagenome	150	0.409422
ERR7476935	PRJEB45799	SAMEA10740968	human_gut_metagenome	194	0.42543
ERR7476936	PRJEB45799	SAMEA10741481	human_gut_metagenome	275	0.544157
ERR7477038	PRJEB45799	SAMEA10740315	human_gut_metagenome	377	0.388266
ERR7477115	PRJEB45799	SAMEA10741579	human_gut_metagenome	204	0.322966
ERR7477134	PRJEB45799	SAMEA10740773	human_gut_metagenome	224	0.431875
ERR7477160	PRJEB45799	SAMEA10740840	human_gut_metagenome	314	0.406812
ERR7477161	PRJEB45799	SAMEA10740931	human_gut_metagenome	237	0.611357
ERR7477162	PRJEB45799	SAMEA10740294	human_gut_metagenome	321	0.452137
ERR7477164	PRJEB45799	SAMEA10740281	human_gut_metagenome	300	0.42726
ERR7477177	PRJEB45799	SAMEA10740874	human_gut_metagenome	302	0.425907
ERR7477189	PRJEB45799	SAMEA10740678	human_gut_metagenome	359	0.380744
ERR7477191	PRJEB45799	SAMEA10740919	human_gut_metagenome	238	0.61705
ERR7477192	PRJEB45799	SAMEA10740278	human_gut_metagenome	117	0.166046
ERR7477193	PRJEB45799	SAMEA10740754	human_gut_metagenome	165	0.1993
ERR7477194	PRJEB45799	SAMEA10740861	human_gut_metagenome	220	0.24693
ERR7477196	PRJEB45799	SAMEA10741441	human_gut_metagenome	354	0.317608
ERR7477197	PRJEB45799	SAMEA10741414	human_gut_metagenome	259	0.511161
ERR7477198	PRJEB45799	SAMEA10740930	human_gut_metagenome	308	0.526188
ERR7477199	PRJEB45799	SAMEA10740307	human_gut_metagenome	288	0.433159
ERR7477200	PRJEB45799	SAMEA10741501	human_gut_metagenome	220	0.454221
ERR7477201	PRJEB45799	SAMEA10741428	human_gut_metagenome	206	0.666286
ERR7477204	PRJEB45799	SAMEA10741534	human_gut_metagenome	198	0.498139
ERR7477228	PRJEB45799	SAMEA10741461	human_gut_metagenome	276	0.480671
ERR7477231	PRJEB45799	SAMEA10740723	human_gut_metagenome	220	0.356126
ERR7477232	PRJEB45799	SAMEA10741540	human_gut_metagenome	177	0.577149
ERR7477233	PRJEB45799	SAMEA10740960	human_gut_metagenome	343	0.291155
ERR7477234	PRJEB45799	SAMEA10741489	human_gut_metagenome	243	0.577321
ERR7477235	PRJEB45799	SAMEA10740948	human_gut_metagenome	236	0.28901
ERR7477236	PRJEB45799	SAMEA10740851	human_gut_metagenome	203	0.549496
ERR7477237	PRJEB45799	SAMEA10740843	human_gut_metagenome	282	0.314652
ERR7477239	PRJEB45799	SAMEA10741606	human_gut_metagenome	290	0.291817
ERR7477240	PRJEB45799	SAMEA10741288	human_gut_metagenome	274	0.472526
ERR7477241	PRJEB45799	SAMEA10740683	human_gut_metagenome	295	0.347865
ERR7477242	PRJEB45799	SAMEA10740805	human_gut_metagenome	342	0.327032
ERR7477243	PRJEB45799	SAMEA10740814	human_gut_metagenome	289	0.34023
ERR7477244	PRJEB45799	SAMEA10740905	human_gut_metagenome	301	0.422711
ERR7477245	PRJEB45799	SAMEA10740719	human_gut_metagenome	161	0.583402
ERR7477247	PRJEB45799	SAMEA10740761	human_gut_metagenome	287	0.489362
ERR7477248	PRJEB45799	SAMEA10741510	human_gut_metagenome	352	0.482536
ERR7477252	PRJEB45799	SAMEA10741454	human_gut_metagenome	176	0.469642
ERR7477253	PRJEB45799	SAMEA10741547	human_gut_metagenome	460	0.386725
ERR7477255	PRJEB45799	SAMEA10740739	human_gut_metagenome	164	0.585368
ERR7477257	PRJEB45799	SAMEA10740869	human_gut_metagenome	283	0.290493
ERR7477258	PRJEB45799	SAMEA10740655	human_gut_metagenome	412	0.395124
ERR7477259	PRJEB45799	SAMEA10740681	human_gut_metagenome	285	0.398408
ERR7477260	PRJEB45799	SAMEA10740737	human_gut_metagenome	340	0.303062
ERR7477263	PRJEB45799	SAMEA10740267	human_gut_metagenome	327	0.255769
ERR7477264	PRJEB45799	SAMEA10741363	human_gut_metagenome	265	0.505347
ERR7477270	PRJEB45799	SAMEA10741456	human_gut_metagenome	276	0.514944
ERR7477271	PRJEB45799	SAMEA10741313	human_gut_metagenome	292	0.266688
ERR7477272	PRJEB45799	SAMEA10740882	human_gut_metagenome	175	0.631685
ERR7477273	PRJEB45799	SAMEA10740319	human_gut_metagenome	273	0.277619
ERR7477276	PRJEB45799	SAMEA10740691	human_gut_metagenome	259	0.337791
ERR7477277	PRJEB45799	SAMEA10740801	human_gut_metagenome	204	0.47641
ERR7477278	PRJEB45799	SAMEA10740792	human_gut_metagenome	235	0.519922
ERR7477279	PRJEB45799	SAMEA10740913	human_gut_metagenome	436	0.339647
ERR7477280	PRJEB45799	SAMEA10741613	human_gut_metagenome	310	0.38163
ERR7477283	PRJEB45799	SAMEA10741335	human_gut_metagenome	268	0.482796
ERR7477285	PRJEB45799	SAMEA10740756	human_gut_metagenome	250	0.459478
ERR7477286	PRJEB45799	SAMEA10741537	human_gut_metagenome	179	0.453376
ERR7477287	PRJEB45799	SAMEA10740894	human_gut_metagenome	197	0.565198
ERR7477288	PRJEB45799	SAMEA10741316	human_gut_metagenome	292	0.484583
ERR7477290	PRJEB45799	SAMEA10741431	human_gut_metagenome	163	0.498549
ERR7477291	PRJEB45799	SAMEA10740732	human_gut_metagenome	200	0.45293
ERR7477292	PRJEB45799	SAMEA10740934	human_gut_metagenome	395	0.235616
ERR7477293	PRJEB45799	SAMEA10740277	human_gut_metagenome	207	0.195054
ERR7477294	PRJEB45799	SAMEA10740923	human_gut_metagenome	336	0.56698
ERR7477295	PRJEB45799	SAMEA10740790	human_gut_metagenome	301	0.216846
ERR7477296	PRJEB45799	SAMEA10741355	human_gut_metagenome	269	0.296934
ERR7477297	PRJEB45799	SAMEA10740672	human_gut_metagenome	317	0.401879
ERR7477298	PRJEB45799	SAMEA10741600	human_gut_metagenome	243	0.427206
ERR7477299	PRJEB45799	SAMEA10740796	human_gut_metagenome	318	0.376332
ERR7477300	PRJEB45799	SAMEA10740848	human_gut_metagenome	271	0.358726
ERR7477301	PRJEB45799	SAMEA10740837	human_gut_metagenome	277	0.472691
ERR7477302	PRJEB45799	SAMEA10741567	human_gut_metagenome	222	0.402527
ERR7477303	PRJEB45799	SAMEA10740310	human_gut_metagenome	228	0.451299
ERR7477304	PRJEB45799	SAMEA10740965	human_gut_metagenome	275	0.554372
ERR7477305	PRJEB45799	SAMEA10741398	human_gut_metagenome	235	0.324425
ERR7477307	PRJEB45799	SAMEA10741555	human_gut_metagenome	127	0.525877
ERR7477308	PRJEB45799	SAMEA10740839	human_gut_metagenome	245	0.436093
ERR7477309	PRJEB45799	SAMEA10741382	human_gut_metagenome	317	0.479328
ERR7477310	PRJEB45799	SAMEA10741502	human_gut_metagenome	140	0.367654
ERR7477312	PRJEB45799	SAMEA10740778	human_gut_metagenome	402	0.237108
ERR7477313	PRJEB45799	SAMEA10740976	human_gut_metagenome	401	0.411621
ERR7477315	PRJEB45799	SAMEA10740270	human_gut_metagenome	209	0.301455
ERR7477316	PRJEB45799	SAMEA10740757	human_gut_metagenome	329	0.395317
ERR7477317	PRJEB45799	SAMEA10741587	human_gut_metagenome	202	0.364955
ERR7477318	PRJEB45799	SAMEA10741494	human_gut_metagenome	261	0.489192
ERR7477319	PRJEB45799	SAMEA10741334	human_gut_metagenome	197	0.524484
ERR7477320	PRJEB45799	SAMEA10740836	human_gut_metagenome	302	0.374161
ERR7477322	PRJEB45799	SAMEA10740297	human_gut_metagenome	289	0.463077
ERR7477325	PRJEB45799	SAMEA10741415	human_gut_metagenome	281	0.53466
ERR7477326	PRJEB45799	SAMEA10740763	human_gut_metagenome	335	0.358137
ERR7477327	PRJEB45799	SAMEA10741354	human_gut_metagenome	271	0.209823
ERR7477328	PRJEB45799	SAMEA10740907	human_gut_metagenome	284	0.443928
ERR7477329	PRJEB45799	SAMEA10740932	human_gut_metagenome	155	0.391856
ERR7477331	PRJEB45799	SAMEA10741561	human_gut_metagenome	268	0.352521
ERR7477339	PRJEB45799	SAMEA10740741	human_gut_metagenome	211	0.47764
ERR7477349	PRJEB45799	SAMEA10741434	human_gut_metagenome	270	0.51858
ERR7478022	PRJEB45799	SAMEA10741408	human_gut_metagenome	286	0.52297
ERR747972	PRJEB8347	SAMEA3231299	human_gut_metagenome	139	0.909022
ERR747973	PRJEB8347	SAMEA3231299	human_gut_metagenome	146	0.910472
ERR747974	PRJEB8347	SAMEA3231299	human_gut_metagenome	146	0.906911
ERR747975	PRJEB8347	SAMEA3231299	human_gut_metagenome	142	0.902239
ERR747976	PRJEB8347	SAMEA3231300	human_gut_metagenome	130	0.905361
ERR747977	PRJEB8347	SAMEA3231300	human_gut_metagenome	129	0.905462
ERR747978	PRJEB8347	SAMEA3231300	human_gut_metagenome	132	0.90392
ERR747979	PRJEB8347	SAMEA3231300	human_gut_metagenome	132	0.900937
ERR747980	PRJEB8347	SAMEA3231305	human_gut_metagenome	17	0.697856
ERR747981	PRJEB8347	SAMEA3231305	human_gut_metagenome	16	0.699458
ERR747982	PRJEB8347	SAMEA3231305	human_gut_metagenome	17	0.677497
ERR747983	PRJEB8347	SAMEA3231305	human_gut_metagenome	18	0.694013
ERR747984	PRJEB8347	SAMEA3231306	human_gut_metagenome	14	0.776503
ERR747985	PRJEB8347	SAMEA3231306	human_gut_metagenome	12	0.770671
ERR747986	PRJEB8347	SAMEA3231307	human_gut_metagenome	13	0.749019
ERR747987	PRJEB8347	SAMEA3231307	human_gut_metagenome	12	0.749658
ERR747988	PRJEB8347	SAMEA3231307	human_gut_metagenome	12	0.740118
ERR747989	PRJEB8347	SAMEA3231307	human_gut_metagenome	12	0.759659
ERR747990	PRJEB8347	SAMEA3231308	human_gut_metagenome	23	0.775492
ERR747991	PRJEB8347	SAMEA3231308	human_gut_metagenome	23	0.770394
ERR747992	PRJEB8347	SAMEA3231308	human_gut_metagenome	23	0.764391
ERR747993	PRJEB8347	SAMEA3231308	human_gut_metagenome	25	0.767627
ERR747994	PRJEB8347	SAMEA3231309	human_gut_metagenome	56	0.793375
ERR747995	PRJEB8347	SAMEA3231309	human_gut_metagenome	55	0.819548
ERR747996	PRJEB8347	SAMEA3231309	human_gut_metagenome	55	0.816137
ERR747997	PRJEB8347	SAMEA3231309	human_gut_metagenome	57	0.808338
ERR747998	PRJEB8347	SAMEA3231310	human_gut_metagenome	50	0.858705
ERR747999	PRJEB8347	SAMEA3231310	human_gut_metagenome	54	0.85144
ERR748000	PRJEB8347	SAMEA3231310	human_gut_metagenome	55	0.851465
ERR748001	PRJEB8347	SAMEA3231310	human_gut_metagenome	54	0.855387
ERR748002	PRJEB8347	SAMEA3231311	human_gut_metagenome	62	0.869639
ERR748003	PRJEB8347	SAMEA3231311	human_gut_metagenome	63	0.866547
ERR748004	PRJEB8347	SAMEA3231311	human_gut_metagenome	58	0.878201
ERR748005	PRJEB8347	SAMEA3231311	human_gut_metagenome	62	0.874767
ERR748006	PRJEB8347	SAMEA3231304	human_gut_metagenome	150	0.900371
ERR748007	PRJEB8347	SAMEA3231304	human_gut_metagenome	148	0.9004
ERR748008	PRJEB8347	SAMEA3231304	human_gut_metagenome	150	0.898162
ERR748009	PRJEB8347	SAMEA3231304	human_gut_metagenome	131	0.916349
ERR748010	PRJEB8347	SAMEA3231315	human_gut_metagenome	141	0.875226
ERR748011	PRJEB8347	SAMEA3231315	human_gut_metagenome	145	0.875606
ERR748012	PRJEB8347	SAMEA3231315	human_gut_metagenome	148	0.876206
ERR748013	PRJEB8347	SAMEA3231315	human_gut_metagenome	139	0.878809
ERR748014	PRJEB8347	SAMEA3231316	human_gut_metagenome	147	0.902927
ERR748015	PRJEB8347	SAMEA3231316	human_gut_metagenome	151	0.903666
ERR748016	PRJEB8347	SAMEA3231316	human_gut_metagenome	147	0.904408
ERR748017	PRJEB8347	SAMEA3231316	human_gut_metagenome	151	0.904678
ERR748018	PRJEB8347	SAMEA3231317	human_gut_metagenome	89	0.934354
ERR748019	PRJEB8347	SAMEA3231317	human_gut_metagenome	86	0.936557
ERR748020	PRJEB8347	SAMEA3231317	human_gut_metagenome	93	0.937054
ERR748021	PRJEB8347	SAMEA3231317	human_gut_metagenome	90	0.93551
ERR748022	PRJEB8347	SAMEA3231318	human_gut_metagenome	125	0.907122
ERR748023	PRJEB8347	SAMEA3231318	human_gut_metagenome	129	0.91011
ERR748024	PRJEB8347	SAMEA3231318	human_gut_metagenome	124	0.909473
ERR748025	PRJEB8347	SAMEA3231318	human_gut_metagenome	128	0.910073
ERR748026	PRJEB8347	SAMEA3231301	human_gut_metagenome	161	0.886822
ERR748027	PRJEB8347	SAMEA3231301	human_gut_metagenome	164	0.888666
ERR748028	PRJEB8347	SAMEA3231301	human_gut_metagenome	137	0.911228
ERR748029	PRJEB8347	SAMEA3231301	human_gut_metagenome	145	0.912832
ERR748030	PRJEB8347	SAMEA3231301	human_gut_metagenome	142	0.90928
ERR748031	PRJEB8347	SAMEA3231301	human_gut_metagenome	142	0.906479
ERR748032	PRJEB8347	SAMEA3231319	human_gut_metagenome	144	0.700371
ERR748033	PRJEB8347	SAMEA3231319	human_gut_metagenome	147	0.697039
ERR748034	PRJEB8347	SAMEA3231319	human_gut_metagenome	146	0.69979
ERR748035	PRJEB8347	SAMEA3231319	human_gut_metagenome	147	0.700012
ERR748036	PRJEB8347	SAMEA3231302	human_gut_metagenome	117	0.917399
ERR748037	PRJEB8347	SAMEA3231302	human_gut_metagenome	118	0.918477
ERR748038	PRJEB8347	SAMEA3231302	human_gut_metagenome	114	0.920562
ERR748039	PRJEB8347	SAMEA3231302	human_gut_metagenome	120	0.916729
ERR748040	PRJEB8347	SAMEA3231312	human_gut_metagenome	61	0.801258
ERR748041	PRJEB8347	SAMEA3231312	human_gut_metagenome	60	0.798561
ERR748042	PRJEB8347	SAMEA3231312	human_gut_metagenome	60	0.798893
ERR748043	PRJEB8347	SAMEA3231312	human_gut_metagenome	58	0.806349
ERR748044	PRJEB8347	SAMEA3231313	human_gut_metagenome	54	0.864365
ERR748045	PRJEB8347	SAMEA3231313	human_gut_metagenome	53	0.872336
ERR748046	PRJEB8347	SAMEA3231313	human_gut_metagenome	49	0.876471
ERR748047	PRJEB8347	SAMEA3231313	human_gut_metagenome	49	0.873188
ERR748048	PRJEB8347	SAMEA3231314	human_gut_metagenome	54	0.804498
ERR748049	PRJEB8347	SAMEA3231314	human_gut_metagenome	56	0.826602
ERR748050	PRJEB8347	SAMEA3231314	human_gut_metagenome	54	0.827888
ERR748051	PRJEB8347	SAMEA3231314	human_gut_metagenome	55	0.820424
ERR748052	PRJEB8347	SAMEA3231303	human_gut_metagenome	122	0.911897
ERR748053	PRJEB8347	SAMEA3231303	human_gut_metagenome	125	0.912862
ERR748054	PRJEB8347	SAMEA3231303	human_gut_metagenome	125	0.912812
ERR748055	PRJEB8347	SAMEA3231303	human_gut_metagenome	121	0.908902
ERR748056	PRJEB8347	SAMEA3231320	human_gut_metagenome	107	0.901832
ERR748057	PRJEB8347	SAMEA3231320	human_gut_metagenome	106	0.907497
ERR748058	PRJEB8347	SAMEA3231320	human_gut_metagenome	102	0.901966
ERR748059	PRJEB8347	SAMEA3231320	human_gut_metagenome	105	0.90063
ERR748060	PRJEB8347	SAMEA3231321	human_gut_metagenome	111	0.878907
ERR748061	PRJEB8347	SAMEA3231321	human_gut_metagenome	114	0.882633
ERR748062	PRJEB8347	SAMEA3231321	human_gut_metagenome	113	0.87639
ERR748063	PRJEB8347	SAMEA3231321	human_gut_metagenome	114	0.874649
ERR748065	PRJEB8347	SAMEA3231326	human_gut_metagenome	79	0.887123
ERR748066	PRJEB8347	SAMEA3231326	human_gut_metagenome	84	0.885024
ERR748067	PRJEB8347	SAMEA3231326	human_gut_metagenome	83	0.887127
ERR748068	PRJEB8347	SAMEA3231327	human_gut_metagenome	99	0.789274
ERR748069	PRJEB8347	SAMEA3231327	human_gut_metagenome	103	0.782556
ERR748070	PRJEB8347	SAMEA3231327	human_gut_metagenome	105	0.755637
ERR748071	PRJEB8347	SAMEA3231327	human_gut_metagenome	105	0.773749
ERR748072	PRJEB8347	SAMEA3231328	human_gut_metagenome	64	0.923655
ERR748073	PRJEB8347	SAMEA3231328	human_gut_metagenome	62	0.930782
ERR748074	PRJEB8347	SAMEA3231328	human_gut_metagenome	61	0.935789
ERR748075	PRJEB8347	SAMEA3231328	human_gut_metagenome	62	0.932831
ERR748076	PRJEB8347	SAMEA3231325	human_gut_metagenome	71	0.904104
ERR748077	PRJEB8347	SAMEA3231325	human_gut_metagenome	80	0.903772
ERR748078	PRJEB8347	SAMEA3231325	human_gut_metagenome	77	0.897539
ERR748079	PRJEB8347	SAMEA3231325	human_gut_metagenome	80	0.895001
ERR748080	PRJEB8347	SAMEA3231332	human_gut_metagenome	66	0.866144
ERR748081	PRJEB8347	SAMEA3231332	human_gut_metagenome	102	0.931035
ERR748082	PRJEB8347	SAMEA3231332	human_gut_metagenome	67	0.812497
ERR748083	PRJEB8347	SAMEA3231332	human_gut_metagenome	61	0.856786
ERR748084	PRJEB8347	SAMEA3231332	human_gut_metagenome	59	0.853134
ERR748085	PRJEB8347	SAMEA3231322	human_gut_metagenome	98	0.883874
ERR748086	PRJEB8347	SAMEA3231322	human_gut_metagenome	98	0.885515
ERR748087	PRJEB8347	SAMEA3231322	human_gut_metagenome	88	0.892503
ERR748088	PRJEB8347	SAMEA3231322	human_gut_metagenome	91	0.891314
ERR748089	PRJEB8347	SAMEA3231322	human_gut_metagenome	91	0.885439
ERR748090	PRJEB8347	SAMEA3231322	human_gut_metagenome	90	0.880862
ERR748091	PRJEB8347	SAMEA3231333	human_gut_metagenome	117	0.930496
ERR748092	PRJEB8347	SAMEA3231333	human_gut_metagenome	120	0.930629
ERR748093	PRJEB8347	SAMEA3231333	human_gut_metagenome	123	0.927521
ERR748094	PRJEB8347	SAMEA3231333	human_gut_metagenome	119	0.933127
ERR748095	PRJEB8347	SAMEA3231323	human_gut_metagenome	84	0.917869
ERR748096	PRJEB8347	SAMEA3231323	human_gut_metagenome	85	0.918417
ERR748097	PRJEB8347	SAMEA3231323	human_gut_metagenome	84	0.919915
ERR748098	PRJEB8347	SAMEA3231323	human_gut_metagenome	84	0.907704
ERR748099	PRJEB8347	SAMEA3231329	human_gut_metagenome	101	0.920162
ERR748100	PRJEB8347	SAMEA3231329	human_gut_metagenome	95	0.919781
ERR748101	PRJEB8347	SAMEA3231329	human_gut_metagenome	90	0.926339
ERR748102	PRJEB8347	SAMEA3231329	human_gut_metagenome	91	0.924237
ERR748103	PRJEB8347	SAMEA3231330	human_gut_metagenome	127	0.913548
ERR748104	PRJEB8347	SAMEA3231330	human_gut_metagenome	124	0.912582
ERR748105	PRJEB8347	SAMEA3231330	human_gut_metagenome	119	0.921141
ERR748106	PRJEB8347	SAMEA3231330	human_gut_metagenome	125	0.916869
ERR748107	PRJEB8347	SAMEA3231331	human_gut_metagenome	96	0.90048
ERR748108	PRJEB8347	SAMEA3231331	human_gut_metagenome	88	0.898701
ERR748109	PRJEB8347	SAMEA3231331	human_gut_metagenome	89	0.887045
ERR748110	PRJEB8347	SAMEA3231324	human_gut_metagenome	81	0.919438
ERR748111	PRJEB8347	SAMEA3231324	human_gut_metagenome	81	0.921217
ERR748112	PRJEB8347	SAMEA3231324	human_gut_metagenome	82	0.922241
ERR748113	PRJEB8347	SAMEA3231324	human_gut_metagenome	82	0.915223
ERR748114	PRJEB8347	SAMEA3231365	human_gut_metagenome	136	0.917231
ERR748115	PRJEB8347	SAMEA3231365	human_gut_metagenome	137	0.920201
ERR748116	PRJEB8347	SAMEA3231365	human_gut_metagenome	132	0.921762
ERR748117	PRJEB8347	SAMEA3231365	human_gut_metagenome	139	0.92087
ERR748118	PRJEB8347	SAMEA3231366	human_gut_metagenome	106	0.925136
ERR748119	PRJEB8347	SAMEA3231366	human_gut_metagenome	102	0.926419
ERR748120	PRJEB8347	SAMEA3231366	human_gut_metagenome	104	0.926337
ERR748121	PRJEB8347	SAMEA3231366	human_gut_metagenome	97	0.930345
ERR748122	PRJEB8347	SAMEA3231368	human_gut_metagenome	129	0.911869
ERR748123	PRJEB8347	SAMEA3231368	human_gut_metagenome	127	0.913958
ERR748124	PRJEB8347	SAMEA3231368	human_gut_metagenome	121	0.915809
ERR748125	PRJEB8347	SAMEA3231368	human_gut_metagenome	120	0.918237
ERR748126	PRJEB8347	SAMEA3231367	human_gut_metagenome	102	0.928179
ERR748127	PRJEB8347	SAMEA3231367	human_gut_metagenome	98	0.926905
ERR748128	PRJEB8347	SAMEA3231367	human_gut_metagenome	100	0.925197
ERR748129	PRJEB8347	SAMEA3231367	human_gut_metagenome	97	0.929354
ERR748130	PRJEB8347	SAMEA3231355	human_gut_metagenome	194	0.850329
ERR748131	PRJEB8347	SAMEA3231355	human_gut_metagenome	198	0.852605
ERR748132	PRJEB8347	SAMEA3231355	human_gut_metagenome	194	0.850238
ERR748133	PRJEB8347	SAMEA3231355	human_gut_metagenome	197	0.846251
ERR748134	PRJEB8347	SAMEA3231356	human_gut_metagenome	211	0.829798
ERR748135	PRJEB8347	SAMEA3231356	human_gut_metagenome	217	0.829419
ERR748136	PRJEB8347	SAMEA3231360	human_gut_metagenome	144	0.753676
ERR748137	PRJEB8347	SAMEA3231360	human_gut_metagenome	150	0.809442
ERR748138	PRJEB8347	SAMEA3231360	human_gut_metagenome	149	0.821749
ERR748139	PRJEB8347	SAMEA3231360	human_gut_metagenome	150	0.812922
ERR748140	PRJEB8347	SAMEA3231357	human_gut_metagenome	200	0.859461
ERR748141	PRJEB8347	SAMEA3231357	human_gut_metagenome	205	0.857791
ERR748142	PRJEB8347	SAMEA3231357	human_gut_metagenome	174	0.82412
ERR748143	PRJEB8347	SAMEA3231357	human_gut_metagenome	174	0.823221
ERR748144	PRJEB8347	SAMEA3231357	human_gut_metagenome	179	0.820122
ERR748145	PRJEB8347	SAMEA3231357	human_gut_metagenome	178	0.818816
ERR748146	PRJEB8347	SAMEA3231358	human_gut_metagenome	169	0.885881
ERR748147	PRJEB8347	SAMEA3231358	human_gut_metagenome	171	0.887036
ERR748148	PRJEB8347	SAMEA3231358	human_gut_metagenome	176	0.88802
ERR748149	PRJEB8347	SAMEA3231358	human_gut_metagenome	178	0.884262
ERR748150	PRJEB8347	SAMEA3231359	human_gut_metagenome	166	0.892002
ERR748151	PRJEB8347	SAMEA3231359	human_gut_metagenome	179	0.890642
ERR748152	PRJEB8347	SAMEA3231359	human_gut_metagenome	165	0.890985
ERR748153	PRJEB8347	SAMEA3231359	human_gut_metagenome	172	0.88973
ERR748154	PRJEB8347	SAMEA3231334	human_gut_metagenome	156	0.838563
ERR748155	PRJEB8347	SAMEA3231334	human_gut_metagenome	159	0.835253
ERR748156	PRJEB8347	SAMEA3231334	human_gut_metagenome	160	0.836445
ERR748157	PRJEB8347	SAMEA3231335	human_gut_metagenome	132	0.842629
ERR748158	PRJEB8347	SAMEA3231335	human_gut_metagenome	136	0.845413
ERR748159	PRJEB8347	SAMEA3231335	human_gut_metagenome	134	0.845447
ERR748160	PRJEB8347	SAMEA3231335	human_gut_metagenome	137	0.847091
ERR748161	PRJEB8347	SAMEA3231340	human_gut_metagenome	132	0.919319
ERR748162	PRJEB8347	SAMEA3231340	human_gut_metagenome	129	0.917563
ERR748163	PRJEB8347	SAMEA3231340	human_gut_metagenome	119	0.923356
ERR748164	PRJEB8347	SAMEA3231340	human_gut_metagenome	124	0.922736
ERR748165	PRJEB8347	SAMEA3231341	human_gut_metagenome	102	0.918976
ERR748166	PRJEB8347	SAMEA3231341	human_gut_metagenome	88	0.921655
ERR748167	PRJEB8347	SAMEA3231341	human_gut_metagenome	91	0.920717
ERR748168	PRJEB8347	SAMEA3231341	human_gut_metagenome	93	0.91715
ERR748169	PRJEB8347	SAMEA3231342	human_gut_metagenome	131	0.918069
ERR748170	PRJEB8347	SAMEA3231342	human_gut_metagenome	131	0.918763
ERR748171	PRJEB8347	SAMEA3231342	human_gut_metagenome	130	0.918208
ERR748172	PRJEB8347	SAMEA3231342	human_gut_metagenome	130	0.917568
ERR748173	PRJEB8347	SAMEA3231339	human_gut_metagenome	142	0.882424
ERR748174	PRJEB8347	SAMEA3231339	human_gut_metagenome	141	0.882639
ERR748175	PRJEB8347	SAMEA3231339	human_gut_metagenome	140	0.881847
ERR748176	PRJEB8347	SAMEA3231346	human_gut_metagenome	128	0.914518
ERR748177	PRJEB8347	SAMEA3231346	human_gut_metagenome	134	0.917253
ERR748178	PRJEB8347	SAMEA3231346	human_gut_metagenome	127	0.916256
ERR748179	PRJEB8347	SAMEA3231346	human_gut_metagenome	131	0.918093
ERR748180	PRJEB8347	SAMEA3231336	human_gut_metagenome	115	0.918663
ERR748181	PRJEB8347	SAMEA3231336	human_gut_metagenome	115	0.917113
ERR748182	PRJEB8347	SAMEA3231336	human_gut_metagenome	112	0.921809
ERR748183	PRJEB8347	SAMEA3231336	human_gut_metagenome	115	0.916845
ERR748184	PRJEB8347	SAMEA3231336	human_gut_metagenome	135	0.807071
ERR748185	PRJEB8347	SAMEA3231336	human_gut_metagenome	132	0.804319
ERR748186	PRJEB8347	SAMEA3231336	human_gut_metagenome	133	0.800451
ERR748187	PRJEB8347	SAMEA3231347	human_gut_metagenome	132	0.919375
ERR748188	PRJEB8347	SAMEA3231347	human_gut_metagenome	135	0.919325
ERR748189	PRJEB8347	SAMEA3231347	human_gut_metagenome	133	0.919275
ERR748190	PRJEB8347	SAMEA3231347	human_gut_metagenome	135	0.924141
ERR748191	PRJEB8347	SAMEA3231337	human_gut_metagenome	105	0.932561
ERR748192	PRJEB8347	SAMEA3231337	human_gut_metagenome	106	0.931993
ERR748193	PRJEB8347	SAMEA3231337	human_gut_metagenome	108	0.932936
ERR748194	PRJEB8347	SAMEA3231337	human_gut_metagenome	108	0.930301
ERR748195	PRJEB8347	SAMEA3231343	human_gut_metagenome	137	0.909542
ERR748196	PRJEB8347	SAMEA3231343	human_gut_metagenome	126	0.909307
ERR748197	PRJEB8347	SAMEA3231343	human_gut_metagenome	128	0.9055
ERR748198	PRJEB8347	SAMEA3231343	human_gut_metagenome	128	0.901561
ERR748199	PRJEB8347	SAMEA3231344	human_gut_metagenome	111	0.92486
ERR748200	PRJEB8347	SAMEA3231344	human_gut_metagenome	113	0.926615
ERR748201	PRJEB8347	SAMEA3231344	human_gut_metagenome	108	0.932296
ERR748202	PRJEB8347	SAMEA3231344	human_gut_metagenome	108	0.931218
ERR748203	PRJEB8347	SAMEA3231345	human_gut_metagenome	122	0.911327
ERR748204	PRJEB8347	SAMEA3231345	human_gut_metagenome	119	0.922057
ERR748205	PRJEB8347	SAMEA3231345	human_gut_metagenome	110	0.919789
ERR748206	PRJEB8347	SAMEA3231345	human_gut_metagenome	114	0.918729
ERR748207	PRJEB8347	SAMEA3231338	human_gut_metagenome	98	0.93404
ERR748208	PRJEB8347	SAMEA3231338	human_gut_metagenome	94	0.932843
ERR748209	PRJEB8347	SAMEA3231338	human_gut_metagenome	95	0.932225
ERR748210	PRJEB8347	SAMEA3231338	human_gut_metagenome	101	0.929677
ERR748211	PRJEB8347	SAMEA3231348	human_gut_metagenome	188	0.809886
ERR748212	PRJEB8347	SAMEA3231348	human_gut_metagenome	187	0.808218
ERR748213	PRJEB8347	SAMEA3231348	human_gut_metagenome	191	0.811106
ERR748214	PRJEB8347	SAMEA3231349	human_gut_metagenome	71	0.898751
ERR748215	PRJEB8347	SAMEA3231349	human_gut_metagenome	71	0.899228
ERR748216	PRJEB8347	SAMEA3231349	human_gut_metagenome	70	0.898537
ERR748217	PRJEB8347	SAMEA3231354	human_gut_metagenome	109	0.929653
ERR748218	PRJEB8347	SAMEA3231354	human_gut_metagenome	107	0.928981
ERR748219	PRJEB8347	SAMEA3231354	human_gut_metagenome	111	0.928715
ERR748220	PRJEB8347	SAMEA3231354	human_gut_metagenome	107	0.928565
ERR748221	PRJEB8347	SAMEA3231353	human_gut_metagenome	108	0.879007
ERR748222	PRJEB8347	SAMEA3231353	human_gut_metagenome	108	0.8777
ERR748223	PRJEB8347	SAMEA3231353	human_gut_metagenome	108	0.877543
ERR748224	PRJEB8347	SAMEA3231350	human_gut_metagenome	107	0.914876
ERR748225	PRJEB8347	SAMEA3231350	human_gut_metagenome	109	0.917489
ERR748226	PRJEB8347	SAMEA3231350	human_gut_metagenome	109	0.918951
ERR748227	PRJEB8347	SAMEA3231350	human_gut_metagenome	110	0.913415
ERR748228	PRJEB8347	SAMEA3231350	human_gut_metagenome	127	0.839413
ERR748229	PRJEB8347	SAMEA3231350	human_gut_metagenome	123	0.84153
ERR748230	PRJEB8347	SAMEA3231350	human_gut_metagenome	123	0.842394
ERR748231	PRJEB8347	SAMEA3231350	human_gut_metagenome	124	0.84372
ERR748232	PRJEB8347	SAMEA3231351	human_gut_metagenome	99	0.922636
ERR748233	PRJEB8347	SAMEA3231351	human_gut_metagenome	100	0.923899
ERR748234	PRJEB8347	SAMEA3231351	human_gut_metagenome	95	0.924835
ERR748235	PRJEB8347	SAMEA3231351	human_gut_metagenome	99	0.920137
ERR748236	PRJEB8347	SAMEA3231352	human_gut_metagenome	90	0.929008
ERR748237	PRJEB8347	SAMEA3231352	human_gut_metagenome	89	0.928794
ERR748238	PRJEB8347	SAMEA3231352	human_gut_metagenome	88	0.931818
ERR748239	PRJEB8347	SAMEA3231352	human_gut_metagenome	90	0.927513
ERR748240	PRJEB8347	SAMEA3231361	human_gut_metagenome	136	0.912005
ERR748241	PRJEB8347	SAMEA3231361	human_gut_metagenome	135	0.911337
ERR748242	PRJEB8347	SAMEA3231361	human_gut_metagenome	138	0.914314
ERR748243	PRJEB8347	SAMEA3231361	human_gut_metagenome	126	0.915043
ERR748244	PRJEB8347	SAMEA3231362	human_gut_metagenome	115	0.934922
ERR748245	PRJEB8347	SAMEA3231362	human_gut_metagenome	119	0.934359
ERR748246	PRJEB8347	SAMEA3231362	human_gut_metagenome	114	0.933853
ERR748247	PRJEB8347	SAMEA3231362	human_gut_metagenome	110	0.934962
ERR748249	PRJEB8347	SAMEA3231364	human_gut_metagenome	128	0.91027
ERR748250	PRJEB8347	SAMEA3231364	human_gut_metagenome	125	0.910831
ERR748251	PRJEB8347	SAMEA3231364	human_gut_metagenome	124	0.914245
ERR748252	PRJEB8347	SAMEA3231364	human_gut_metagenome	123	0.914083
ERR748253	PRJEB8347	SAMEA3231363	human_gut_metagenome	136	0.921692
ERR748254	PRJEB8347	SAMEA3231363	human_gut_metagenome	134	0.922769
ERR748255	PRJEB8347	SAMEA3231363	human_gut_metagenome	136	0.924471
ERR748256	PRJEB8347	SAMEA3231363	human_gut_metagenome	135	0.924256
ERR748825	PRJEB8354	SAMEA3231518	human_gut_metagenome	62	0.512071
ERR748826	PRJEB8354	SAMEA3231519	human_gut_metagenome	50	0.5207
ERR748827	PRJEB8354	SAMEA3231520	human_gut_metagenome	26	0.394548
ERR748828	PRJEB8354	SAMEA3231521	human_gut_metagenome	25	0.391089
ERR748829	PRJEB8354	SAMEA3231522	human_gut_metagenome	26	0.418242
ERR748830	PRJEB8354	SAMEA3231523	human_gut_metagenome	28	0.391757
ERR7490068	PRJEB45799	SAMEA10740748	human_gut_metagenome	289	0.537107
ERR7494627	PRJEB45799	SAMEA10741393	human_gut_metagenome	271	0.453023
ERR7499685	PRJEB45799	SAMEA10741566	human_gut_metagenome	339	0.580323
ERR7499686	PRJEB45799	SAMEA10740666	human_gut_metagenome	334	0.364497
ERR7499688	PRJEB45799	SAMEA10741396	human_gut_metagenome	239	0.391093
ERR7499689	PRJEB45799	SAMEA10741467	human_gut_metagenome	340	0.502059
ERR7499691	PRJEB45799	SAMEA10740780	human_gut_metagenome	325	0.540218
ERR7499692	PRJEB45799	SAMEA10741450	human_gut_metagenome	226	0.316958
ERR7499693	PRJEB45799	SAMEA10741511	human_gut_metagenome	320	0.564589
ERR7499697	PRJEB45799	SAMEA10741292	human_gut_metagenome	234	0.440232
ERR7499698	PRJEB45799	SAMEA10740292	human_gut_metagenome	229	0.343263
ERR7499699	PRJEB45799	SAMEA10741404	human_gut_metagenome	238	0.256896
ERR7499700	PRJEB45799	SAMEA10741293	human_gut_metagenome	268	0.412689
ERR7499701	PRJEB45799	SAMEA10740953	human_gut_metagenome	271	0.391549
ERR7499703	PRJEB45799	SAMEA10741516	human_gut_metagenome	288	0.66381
ERR7499704	PRJEB45799	SAMEA10741508	human_gut_metagenome	174	0.59853
ERR7499705	PRJEB45799	SAMEA10740862	human_gut_metagenome	221	0.587729
ERR7499706	PRJEB45799	SAMEA10740917	human_gut_metagenome	343	0.307146
ERR7499707	PRJEB45799	SAMEA10741528	human_gut_metagenome	345	0.268159
ERR7499709	PRJEB45799	SAMEA10740966	human_gut_metagenome	240	0.50195
ERR7499710	PRJEB45799	SAMEA10740841	human_gut_metagenome	238	0.537481
ERR7499712	PRJEB45799	SAMEA10740729	human_gut_metagenome	225	0.411003
ERR7499713	PRJEB45799	SAMEA10740893	human_gut_metagenome	259	0.442117
ERR7499714	PRJEB45799	SAMEA10740817	human_gut_metagenome	352	0.27295
ERR7500044	PRJEB45799	SAMEA10740916	human_gut_metagenome	372	0.350816
ERR7500045	PRJEB45799	SAMEA10740972	human_gut_metagenome	213	0.359634
ERR7500046	PRJEB45799	SAMEA10741601	human_gut_metagenome	291	0.28768
ERR7500047	PRJEB45799	SAMEA10740910	human_gut_metagenome	213	0.408072
ERR7500048	PRJEB45799	SAMEA10740322	human_gut_metagenome	229	0.45277
ERR7500049	PRJEB45799	SAMEA10741598	human_gut_metagenome	335	0.483025
ERR7500050	PRJEB45799	SAMEA10740261	human_gut_metagenome	261	0.312184
ERR7500051	PRJEB45799	SAMEA10740880	human_gut_metagenome	207	0.430239
ERR7500052	PRJEB45799	SAMEA10740895	human_gut_metagenome	332	0.295864
ERR7500053	PRJEB45799	SAMEA10741514	human_gut_metagenome	234	0.409094
ERR7500054	PRJEB45799	SAMEA10740911	human_gut_metagenome	134	0.616182
ERR7500055	PRJEB45799	SAMEA10741478	human_gut_metagenome	221	0.358328
ERR7500056	PRJEB45799	SAMEA10741353	human_gut_metagenome	215	0.560276
ERR7500057	PRJEB45799	SAMEA10740715	human_gut_metagenome	310	0.595928
ERR7500058	PRJEB45799	SAMEA10741348	human_gut_metagenome	279	0.317757
ERR7500060	PRJEB45799	SAMEA10740838	human_gut_metagenome	303	0.459072
ERR7500062	PRJEB45799	SAMEA10741445	human_gut_metagenome	266	0.482989
ERR7500063	PRJEB45799	SAMEA10741463	human_gut_metagenome	291	0.534254
ERR7500064	PRJEB45799	SAMEA10741595	human_gut_metagenome	302	0.389207
ERR7500066	PRJEB45799	SAMEA10741337	human_gut_metagenome	215	0.382885
ERR7500068	PRJEB45799	SAMEA10740259	human_gut_metagenome	157	0.279012
ERR7500069	PRJEB45799	SAMEA10740312	human_gut_metagenome	241	0.386095
ERR7500070	PRJEB45799	SAMEA10741532	human_gut_metagenome	312	0.390266
ERR7500072	PRJEB45799	SAMEA10740863	human_gut_metagenome	308	0.531036
ERR7500073	PRJEB45799	SAMEA10741406	human_gut_metagenome	230	0.316344
ERR7500074	PRJEB45799	SAMEA10740735	human_gut_metagenome	221	0.523732
ERR7500075	PRJEB45799	SAMEA10740873	human_gut_metagenome	266	0.267327
ERR7500076	PRJEB45799	SAMEA10741344	human_gut_metagenome	339	0.400776
ERR7500077	PRJEB45799	SAMEA10740854	human_gut_metagenome	252	0.514641
ERR7500079	PRJEB45799	SAMEA10741357	human_gut_metagenome	313	0.324263
ERR7500080	PRJEB45799	SAMEA10740826	human_gut_metagenome	184	0.541492
ERR7500081	PRJEB45799	SAMEA10741447	human_gut_metagenome	400	0.314185
ERR7500082	PRJEB45799	SAMEA10740918	human_gut_metagenome	296	0.218721
ERR7500083	PRJEB45799	SAMEA10741611	human_gut_metagenome	246	0.35196
ERR7500085	PRJEB45799	SAMEA10740842	human_gut_metagenome	308	0.528232
ERR7500087	PRJEB45799	SAMEA10741543	human_gut_metagenome	264	0.401386
ERR7500088	PRJEB45799	SAMEA10741568	human_gut_metagenome	452	0.308975
ERR7500089	PRJEB45799	SAMEA10740302	human_gut_metagenome	408	0.408706
ERR7500090	PRJEB45799	SAMEA10740884	human_gut_metagenome	188	0.296442
ERR7500091	PRJEB45799	SAMEA10741473	human_gut_metagenome	303	0.345229
ERR7500092	PRJEB45799	SAMEA10740904	human_gut_metagenome	228	0.553761
ERR7500093	PRJEB45799	SAMEA10741444	human_gut_metagenome	248	0.606547
ERR7500095	PRJEB45799	SAMEA10740806	human_gut_metagenome	401	0.433422
ERR7500097	PRJEB45799	SAMEA10741554	human_gut_metagenome	283	0.457526
ERR7500098	PRJEB45799	SAMEA10741388	human_gut_metagenome	262	0.479183
ERR7500099	PRJEB45799	SAMEA10740937	human_gut_metagenome	289	0.188439
ERR7500100	PRJEB45799	SAMEA10740712	human_gut_metagenome	207	0.501075
ERR7500101	PRJEB45799	SAMEA10741465	human_gut_metagenome	186	0.432627
ERR7500103	PRJEB45799	SAMEA10740890	human_gut_metagenome	211	0.284034
ERR7500105	PRJEB45799	SAMEA10740813	human_gut_metagenome	366	0.440151
ERR7500107	PRJEB45799	SAMEA10741420	human_gut_metagenome	286	0.540608
ERR7500108	PRJEB45799	SAMEA10740717	human_gut_metagenome	280	0.31826
ERR7500109	PRJEB45799	SAMEA10740772	human_gut_metagenome	255	0.399765
ERR7500110	PRJEB45799	SAMEA10741590	human_gut_metagenome	228	0.404575
ERR7500111	PRJEB45799	SAMEA10740891	human_gut_metagenome	197	0.388073
ERR7500112	PRJEB45799	SAMEA10740920	human_gut_metagenome	240	0.393912
ERR7500114	PRJEB45799	SAMEA10741418	human_gut_metagenome	134	0.425202
ERR7500115	PRJEB45799	SAMEA10740662	human_gut_metagenome	319	0.426135
ERR7500116	PRJEB45799	SAMEA10740963	human_gut_metagenome	262	0.478271
ERR7500117	PRJEB45799	SAMEA10740779	human_gut_metagenome	181	0.218616
ERR7500119	PRJEB45799	SAMEA10740967	human_gut_metagenome	231	0.537658
ERR7500120	PRJEB45799	SAMEA10741413	human_gut_metagenome	408	0.423785
ERR7500121	PRJEB45799	SAMEA10741505	human_gut_metagenome	289	0.433792
ERR7500122	PRJEB45799	SAMEA10740736	human_gut_metagenome	312	0.491042
ERR7500124	PRJEB45799	SAMEA10740674	human_gut_metagenome	267	0.353969
ERR7500125	PRJEB45799	SAMEA10740798	human_gut_metagenome	256	0.518599
ERR7500126	PRJEB45799	SAMEA10741377	human_gut_metagenome	335	0.512399
ERR7500127	PRJEB45799	SAMEA10741533	human_gut_metagenome	293	0.421834
ERR7500129	PRJEB45799	SAMEA10740811	human_gut_metagenome	200	0.572982
ERR7500130	PRJEB45799	SAMEA10741464	human_gut_metagenome	341	0.362262
ERR7500131	PRJEB45799	SAMEA10741372	human_gut_metagenome	306	0.407231
ERR7500132	PRJEB45799	SAMEA10741550	human_gut_metagenome	226	0.484062
ERR7500134	PRJEB45799	SAMEA10740693	human_gut_metagenome	237	0.512986
ERR7500135	PRJEB45799	SAMEA10740320	human_gut_metagenome	274	0.411481
ERR7500136	PRJEB45799	SAMEA10741303	human_gut_metagenome	157	0.469564
ERR7500138	PRJEB45799	SAMEA10741468	human_gut_metagenome	236	0.574325
ERR7500139	PRJEB45799	SAMEA10741300	human_gut_metagenome	243	0.586093
ERR7500140	PRJEB45799	SAMEA10741522	human_gut_metagenome	245	0.501929
ERR7500454	PRJEB45799	SAMEA10740855	human_gut_metagenome	274	0.519847
ERR7500520	PRJEB45799	SAMEA10740253	human_gut_metagenome	289	0.353255
ERR7500521	PRJEB45799	SAMEA10740328	human_gut_metagenome	361	0.256516
ERR7500522	PRJEB45799	SAMEA10741530	human_gut_metagenome	346	0.516048
ERR7500523	PRJEB45799	SAMEA10740273	human_gut_metagenome	258	0.264989
ERR7500524	PRJEB45799	SAMEA10741411	human_gut_metagenome	221	0.552622
ERR7500611	PRJEB45799	SAMEA10740309	human_gut_metagenome	244	0.402544
ERR7500612	PRJEB45799	SAMEA10741458	human_gut_metagenome	245	0.53425
ERR7500613	PRJEB45799	SAMEA10740684	human_gut_metagenome	402	0.29524
ERR7500614	PRJEB45799	SAMEA10741549	human_gut_metagenome	230	0.459405
ERR7500616	PRJEB45799	SAMEA10740290	human_gut_metagenome	260	0.288367
ERR7500617	PRJEB45799	SAMEA10740815	human_gut_metagenome	207	0.525835
ERR7502503	PRJEB45799	SAMEA10740697	human_gut_metagenome	338	0.499704
ERR7502504	PRJEB45799	SAMEA10740282	human_gut_metagenome	310	0.34845
ERR7502506	PRJEB45799	SAMEA10740888	human_gut_metagenome	150	0.654256
ERR7502507	PRJEB45799	SAMEA10740710	human_gut_metagenome	319	0.511044
ERR7502508	PRJEB45799	SAMEA10741472	human_gut_metagenome	210	0.384764
ERR7502509	PRJEB45799	SAMEA10740794	human_gut_metagenome	248	0.240042
ERR7502510	PRJEB45799	SAMEA10740914	human_gut_metagenome	296	0.543083
ERR7502512	PRJEB45799	SAMEA10741614	human_gut_metagenome	236	0.540552
ERR7502513	PRJEB45799	SAMEA10740303	human_gut_metagenome	191	0.252626
ERR7502514	PRJEB45799	SAMEA10740944	human_gut_metagenome	330	0.412258
ERR7502515	PRJEB45799	SAMEA10741451	human_gut_metagenome	210	0.501438
ERR7502517	PRJEB45799	SAMEA10740296	human_gut_metagenome	317	0.289783
ERR7504900	PRJEB45799	SAMEA10740927	human_gut_metagenome	271	0.32152
ERR7506944	PRJEB45799	SAMEA10741509	human_gut_metagenome	295	0.308895
ERR7506945	PRJEB45799	SAMEA10740670	human_gut_metagenome	254	0.491967
ERR7512397	PRJEB45799	SAMEA10740810	human_gut_metagenome	60	0.277985
ERR7512398	PRJEB45799	SAMEA10740935	human_gut_metagenome	320	0.503258
ERR7515468	PRJEB45799	SAMEA10741403	human_gut_metagenome	140	0.20254
ERR7516128	PRJEB45799	SAMEA10740959	human_gut_metagenome	327	0.517729
ERR7518135	PRJEB45799	SAMEA10741439	human_gut_metagenome	224	0.516873
ERR7520808	PRJEB45799	SAMEA10740804	human_gut_metagenome	153	0.485668
ERR7522195	PRJEB45799	SAMEA10741433	human_gut_metagenome	99	0.606421
ERR7528605	PRJEB45799	SAMEA10740876	human_gut_metagenome	279	0.590872
ERR7528606	PRJEB45799	SAMEA10740262	human_gut_metagenome	278	0.404836
ERR7528760	PRJEB45799	SAMEA10741457	human_gut_metagenome	155	0.49196
ERR7528761	PRJEB45799	SAMEA10741391	human_gut_metagenome	279	0.402425
ERR7528762	PRJEB45799	SAMEA10740709	human_gut_metagenome	253	0.487119
ERR7528763	PRJEB45799	SAMEA10740687	human_gut_metagenome	282	0.406358
ERR7528764	PRJEB45799	SAMEA10741541	human_gut_metagenome	215	0.293225
ERR7528765	PRJEB45799	SAMEA10740755	human_gut_metagenome	208	0.548572
ERR7528766	PRJEB45799	SAMEA10740785	human_gut_metagenome	196	0.565069
ERR7528767	PRJEB45799	SAMEA10740901	human_gut_metagenome	208	0.565705
ERR7528768	PRJEB45799	SAMEA10740803	human_gut_metagenome	298	0.332435
ERR7528769	PRJEB45799	SAMEA10741340	human_gut_metagenome	298	0.602295
ERR7528770	PRJEB45799	SAMEA10740266	human_gut_metagenome	291	0.362458
ERR7528771	PRJEB45799	SAMEA10740274	human_gut_metagenome	320	0.470609
ERR7528772	PRJEB48897	SAMEA10833533	metagenome	457	0.496064
ERR7528773	PRJEB48897	SAMEA10833591	metagenome	270	0.475523
ERR7528774	PRJEB48897	SAMEA10833584	metagenome	307	0.482453
ERR7528775	PRJEB48897	SAMEA10833595	metagenome	96	0.3792
ERR7528776	PRJEB48897	SAMEA10833563	metagenome	334	0.510104
ERR7528777	PRJEB48897	SAMEA10833569	metagenome	350	0.517011
ERR7528778	PRJEB48897	SAMEA10833597	metagenome	379	0.460878
ERR7528779	PRJEB48897	SAMEA10833537	metagenome	125	0.383672
ERR7528780	PRJEB48897	SAMEA10833536	metagenome	108	0.451169
ERR7528781	PRJEB48897	SAMEA10833564	metagenome	235	0.632755
ERR7528782	PRJEB48897	SAMEA10833601	metagenome	174	0.448958
ERR7528783	PRJEB48897	SAMEA10833585	metagenome	172	0.423111
ERR7528784	PRJEB48897	SAMEA10833557	metagenome	236	0.691404
ERR7528785	PRJEB48897	SAMEA10833586	metagenome	296	0.502621
ERR7528786	PRJEB48897	SAMEA10833603	metagenome	149	0.470347
ERR7528787	PRJEB48897	SAMEA10833577	metagenome	90	0.372618
ERR7528788	PRJEB48897	SAMEA10833592	metagenome	455	0.477095
ERR7528789	PRJEB48897	SAMEA10833598	metagenome	235	0.44735
ERR7528790	PRJEB48897	SAMEA10833559	metagenome	182	0.362403
ERR7528791	PRJEB48897	SAMEA10833553	metagenome	73	0.458062
ERR7528792	PRJEB48897	SAMEA10833541	metagenome	363	0.479823
ERR7528793	PRJEB48897	SAMEA10833547	metagenome	24	0.23643
ERR7528794	PRJEB48897	SAMEA10833606	metagenome	417	0.60543
ERR7528795	PRJEB48897	SAMEA10833594	metagenome	277	0.490285
ERR7528796	PRJEB48897	SAMEA10833574	metagenome	251	0.424373
ERR7528797	PRJEB48897	SAMEA10833560	metagenome	230	0.509567
ERR7528798	PRJEB48897	SAMEA10833558	metagenome	265	0.552197
ERR7528799	PRJEB48897	SAMEA10833534	metagenome	326	0.505616
ERR7528800	PRJEB48897	SAMEA10833600	metagenome	332	0.569076
ERR7528801	PRJEB48897	SAMEA10833579	metagenome	420	0.585622
ERR7528802	PRJEB48897	SAMEA10833545	metagenome	308	0.471858
ERR7528803	PRJEB48897	SAMEA10833542	metagenome	87	0.3163
ERR7528804	PRJEB48897	SAMEA10833593	metagenome	183	0.431085
ERR7528805	PRJEB48897	SAMEA10833544	metagenome	248	0.477519
ERR7528806	PRJEB48897	SAMEA10833590	metagenome	172	0.374334
ERR7528807	PRJEB48897	SAMEA10833588	metagenome	124	0.38174
ERR7528808	PRJEB48897	SAMEA10833605	metagenome	228	0.535674
ERR7528809	PRJEB48897	SAMEA10833602	metagenome	22	0.436757
ERR7528810	PRJEB48897	SAMEA10833604	metagenome	376	0.484894
ERR7528811	PRJEB48897	SAMEA10833589	metagenome	57	0.489753
ERR7528812	PRJEB48897	SAMEA10833582	metagenome	460	0.519982
ERR7528813	PRJEB48897	SAMEA10833571	metagenome	320	0.457363
ERR7528814	PRJEB48897	SAMEA10833546	metagenome	160	0.410118
ERR7528815	PRJEB48897	SAMEA10833572	metagenome	329	0.536192
ERR7528816	PRJEB48897	SAMEA10833552	metagenome	326	0.441644
ERR7528817	PRJEB48897	SAMEA10833578	metagenome	547	0.568628
ERR7528818	PRJEB48897	SAMEA10833567	metagenome	615	0.603804
ERR7528819	PRJEB48897	SAMEA10833599	metagenome	318	0.573958
ERR7528820	PRJEB48897	SAMEA10833538	metagenome	338	0.488482
ERR7528821	PRJEB48897	SAMEA10833562	metagenome	96	0.378069
ERR7528822	PRJEB48897	SAMEA10833581	metagenome	531	0.542312
ERR7528823	PRJEB48897	SAMEA10833576	metagenome	499	0.532799
ERR7528824	PRJEB48897	SAMEA10833540	metagenome	400	0.495225
ERR7528825	PRJEB48897	SAMEA10833550	metagenome	266	0.530771
ERR7528826	PRJEB48897	SAMEA10833535	metagenome	264	0.414027
ERR7528827	PRJEB48897	SAMEA10833570	metagenome	400	0.565043
ERR7528828	PRJEB48897	SAMEA10833532	metagenome	342	0.615902
ERR7528829	PRJEB48897	SAMEA10833554	metagenome	249	0.454746
ERR7528830	PRJEB48897	SAMEA10833575	metagenome	99	0.609112
ERR7528831	PRJEB48897	SAMEA10833555	metagenome	46	0.380719
ERR7528832	PRJEB48897	SAMEA10833561	metagenome	279	0.639339
ERR7528833	PRJEB48897	SAMEA10833580	metagenome	236	0.518144
ERR7528834	PRJEB48897	SAMEA10833566	metagenome	460	0.547557
ERR7528835	PRJEB48897	SAMEA10833568	metagenome	330	0.605272
ERR7528836	PRJEB48897	SAMEA10833549	metagenome	222	0.483711
ERR7528837	PRJEB48897	SAMEA10833573	metagenome	299	0.481501
ERR7528838	PRJEB48897	SAMEA10833596	metagenome	178	0.359513
ERR7528839	PRJEB48897	SAMEA10833551	metagenome	90	0.605878
ERR7528840	PRJEB48897	SAMEA10833556	metagenome	343	0.538007
ERR7528841	PRJEB48897	SAMEA10833531	metagenome	132	0.647358
ERR7528842	PRJEB48897	SAMEA10833587	metagenome	234	0.537656
ERR7528843	PRJEB48897	SAMEA10833548	metagenome	347	0.464397
ERR7528844	PRJEB48897	SAMEA10833543	metagenome	53	0.600827
ERR7528845	PRJEB48897	SAMEA10833565	metagenome	32	0.238788
ERR7528847	PRJEB48897	SAMEA10833539	metagenome	208	0.455328
ERR7528848	PRJEB45799	SAMEA10741323	human_gut_metagenome	305	0.384459
ERR7528849	PRJEB45799	SAMEA10740283	human_gut_metagenome	254	0.300214
ERR7528850	PRJEB45799	SAMEA10741424	human_gut_metagenome	302	0.364144
ERR7528851	PRJEB45799	SAMEA10740311	human_gut_metagenome	326	0.26937
ERR7528852	PRJEB45799	SAMEA10740767	human_gut_metagenome	293	0.453859
ERR7528853	PRJEB45799	SAMEA10740941	human_gut_metagenome	195	0.464287
ERR7528854	PRJEB45799	SAMEA10740928	human_gut_metagenome	179	0.538776
ERR7528855	PRJEB45799	SAMEA10740864	human_gut_metagenome	259	0.342382
ERR7528856	PRJEB45799	SAMEA10740821	human_gut_metagenome	454	0.42284
ERR7528857	PRJEB45799	SAMEA10741352	human_gut_metagenome	332	0.40442
ERR7528858	PRJEB45799	SAMEA10740260	human_gut_metagenome	301	0.451779
ERR7528859	PRJEB45799	SAMEA10741523	human_gut_metagenome	153	0.309769
ERR7528864	PRJEB45799	SAMEA10741329	human_gut_metagenome	273	0.387582
ERR7528869	PRJEB45799	SAMEA10740680	human_gut_metagenome	226	0.467083
ERR7528879	PRJEB45799	SAMEA10740875	human_gut_metagenome	338	0.334704
ERR7528883	PRJEB45799	SAMEA10740898	human_gut_metagenome	400	0.36866
ERR7528891	PRJEB45799	SAMEA10740264	human_gut_metagenome	199	0.329512
ERR7528892	PRJEB45799	SAMEA10741421	human_gut_metagenome	299	0.467229
ERR7528893	PRJEB45799	SAMEA10740791	human_gut_metagenome	222	0.3765
ERR7528894	PRJEB45799	SAMEA10740952	human_gut_metagenome	309	0.442863
ERR7528907	PRJEB45799	SAMEA10741369	human_gut_metagenome	284	0.311576
ERR7528908	PRJEB45799	SAMEA10741317	human_gut_metagenome	153	0.395913
ERR7528909	PRJEB45799	SAMEA10741376	human_gut_metagenome	221	0.42301
ERR7528911	PRJEB45799	SAMEA10740286	human_gut_metagenome	281	0.461322
ERR7528912	PRJEB45799	SAMEA10740308	human_gut_metagenome	220	0.267415
ERR7528913	PRJEB45799	SAMEA10741430	human_gut_metagenome	107	0.418908
ERR7528914	PRJEB45799	SAMEA10741423	human_gut_metagenome	280	0.350591
ERR7528915	PRJEB45799	SAMEA10740856	human_gut_metagenome	296	0.364872
ERR7528916	PRJEB45799	SAMEA10740298	human_gut_metagenome	292	0.268476
ERR7528917	PRJEB45799	SAMEA10740246	human_gut_metagenome	320	0.286025
ERR7528918	PRJEB45799	SAMEA10740252	human_gut_metagenome	252	0.30521
ERR7528919	PRJEB45799	SAMEA10740889	human_gut_metagenome	264	0.531287
ERR7528920	PRJEB45799	SAMEA10740276	human_gut_metagenome	232	0.363863
ERR7528921	PRJEB45799	SAMEA10741483	human_gut_metagenome	181	0.426322
ERR7528922	PRJEB45799	SAMEA10740269	human_gut_metagenome	287	0.358214
ERR7528923	PRJEB45799	SAMEA10740701	human_gut_metagenome	263	0.528912
ERR7528924	PRJEB45799	SAMEA10740718	human_gut_metagenome	338	0.262621
ERR7528925	PRJEB45799	SAMEA10740881	human_gut_metagenome	113	0.48434
ERR7528926	PRJEB45799	SAMEA10740829	human_gut_metagenome	180	0.429807
ERR7528927	PRJEB45799	SAMEA10741476	human_gut_metagenome	256	0.540045
ERR7528928	PRJEB45799	SAMEA10741570	human_gut_metagenome	312	0.359435
ERR7528930	PRJEB45799	SAMEA10740734	human_gut_metagenome	300	0.406652
ERR7528932	PRJEB45799	SAMEA10740909	human_gut_metagenome	201	0.403094
ERR7528933	PRJEB45799	SAMEA10740926	human_gut_metagenome	210	0.432533
ERR7528934	PRJEB45799	SAMEA10740962	human_gut_metagenome	339	0.329981
ERR7528935	PRJEB45799	SAMEA10741515	human_gut_metagenome	374	0.428547
ERR7528938	PRJEB45799	SAMEA10741368	human_gut_metagenome	237	0.436566
ERR7528940	PRJEB45799	SAMEA10741593	human_gut_metagenome	269	0.253001
ERR7528942	PRJEB45799	SAMEA10740751	human_gut_metagenome	225	0.381793
ERR7528943	PRJEB45799	SAMEA10741500	human_gut_metagenome	280	0.273623
ERR7528944	PRJEB45799	SAMEA10740793	human_gut_metagenome	352	0.327812
ERR7528946	PRJEB45799	SAMEA10740724	human_gut_metagenome	212	0.628095
ERR7528947	PRJEB45799	SAMEA10740786	human_gut_metagenome	193	0.426853
ERR7528948	PRJEB45799	SAMEA10740256	human_gut_metagenome	239	0.280147
ERR7528950	PRJEB45799	SAMEA10741513	human_gut_metagenome	308	0.371754
ERR7528951	PRJEB45799	SAMEA10740768	human_gut_metagenome	212	0.480903
ERR7528953	PRJEB45799	SAMEA10741379	human_gut_metagenome	214	0.554156
ERR7528955	PRJEB45799	SAMEA10741495	human_gut_metagenome	272	0.44136
ERR7528956	PRJEB45799	SAMEA10740682	human_gut_metagenome	272	0.554705
ERR7528958	PRJEB45799	SAMEA10741612	human_gut_metagenome	312	0.454181
ERR7528959	PRJEB45799	SAMEA10740903	human_gut_metagenome	165	0.460808
ERR7528960	PRJEB45799	SAMEA10741440	human_gut_metagenome	263	0.347232
ERR7528962	PRJEB45799	SAMEA10740955	human_gut_metagenome	394	0.256227
ERR7528964	PRJEB45799	SAMEA10740759	human_gut_metagenome	302	0.470097
ERR752910	PRJEB6952	SAMEA3232870	food_metagenome	11	0.422659
ERR752911	PRJEB6952	SAMEA3232871	food_metagenome	11	0.43621
ERR752912	PRJEB6952	SAMEA3232872	food_metagenome	13	0.414964
ERR752913	PRJEB6952	SAMEA3232873	food_metagenome	14	0.495046
ERR752914	PRJEB6952	SAMEA3232874	food_metagenome	10	0.715784
ERR752915	PRJEB6952	SAMEA3232875	food_metagenome	13	0.466933
ERR752916	PRJEB6952	SAMEA3232876	food_metagenome	14	0.514128
ERR752917	PRJEB6952	SAMEA3232877	food_metagenome	15	0.615514
ERR752918	PRJEB6952	SAMEA3232878	food_metagenome	9	0.609633
ERR752919	PRJEB6952	SAMEA3232879	food_metagenome	15	0.32589
ERR7529511	PRJEB45799	SAMEA10740787	human_gut_metagenome	365	0.315889
ERR7529512	PRJEB45799	SAMEA10740742	human_gut_metagenome	387	0.276475
ERR7529513	PRJEB45799	SAMEA10741586	human_gut_metagenome	169	0.409152
ERR7529514	PRJEB45799	SAMEA10740823	human_gut_metagenome	222	0.308621
ERR7529515	PRJEB45799	SAMEA10741580	human_gut_metagenome	240	0.597458
ERR7529516	PRJEB45799	SAMEA10740977	human_gut_metagenome	220	0.501973
ERR7529517	PRJEB45799	SAMEA10741574	human_gut_metagenome	244	0.241768
ERR7529518	PRJEB45799	SAMEA10740827	human_gut_metagenome	343	0.397759
ERR7529519	PRJEB45799	SAMEA10741585	human_gut_metagenome	230	0.374014
ERR7529520	PRJEB45799	SAMEA10741446	human_gut_metagenome	277	0.489894
ERR7529521	PRJEB45799	SAMEA10740938	human_gut_metagenome	267	0.536624
ERR7529523	PRJEB45799	SAMEA10740929	human_gut_metagenome	200	0.453352
ERR7529525	PRJEB45799	SAMEA10741539	human_gut_metagenome	206	0.509907
ERR7529526	PRJEB45799	SAMEA10741449	human_gut_metagenome	320	0.361037
ERR7529527	PRJEB45799	SAMEA10741527	human_gut_metagenome	342	0.483975
ERR7529529	PRJEB45799	SAMEA10741298	human_gut_metagenome	346	0.367223
ERR7529530	PRJEB45799	SAMEA10741290	human_gut_metagenome	261	0.378318
ERR7529532	PRJEB45799	SAMEA10740775	human_gut_metagenome	338	0.319185
ERR7529533	PRJEB45799	SAMEA10741599	human_gut_metagenome	239	0.528241
ERR7529534	PRJEB45799	SAMEA10740822	human_gut_metagenome	283	0.466117
ERR7529535	PRJEB45799	SAMEA10741358	human_gut_metagenome	186	0.653095
ERR7529536	PRJEB45799	SAMEA10741373	human_gut_metagenome	363	0.266861
ERR7529537	PRJEB45799	SAMEA10740799	human_gut_metagenome	308	0.489315
ERR7529538	PRJEB45799	SAMEA10740769	human_gut_metagenome	215	0.343269
ERR7529539	PRJEB45799	SAMEA10741492	human_gut_metagenome	370	0.225274
ERR7529540	PRJEB45799	SAMEA10741378	human_gut_metagenome	287	0.574469
ERR7529541	PRJEB45799	SAMEA10741453	human_gut_metagenome	171	0.297894
ERR7529542	PRJEB45799	SAMEA10741390	human_gut_metagenome	298	0.423487
ERR7529543	PRJEB45799	SAMEA10740329	human_gut_metagenome	245	0.426923
ERR7529544	PRJEB45799	SAMEA10741327	human_gut_metagenome	284	0.473957
ERR7529545	PRJEB45799	SAMEA10740275	human_gut_metagenome	250	0.500119
ERR7529546	PRJEB45799	SAMEA10741299	human_gut_metagenome	255	0.436242
ERR7529589	PRJEB45799	SAMEA10741295	human_gut_metagenome	222	0.47394
ERR7529624	PRJEB45799	SAMEA10741545	human_gut_metagenome	289	0.301913
ERR7529627	PRJEB45799	SAMEA10740663	human_gut_metagenome	291	0.399704
ERR7529628	PRJEB45799	SAMEA10740833	human_gut_metagenome	288	0.421181
ERR7529629	PRJEB45799	SAMEA10741577	human_gut_metagenome	266	0.509542
ERR7529630	PRJEB45799	SAMEA10741426	human_gut_metagenome	316	0.337768
ERR7529633	PRJEB45799	SAMEA10740818	human_gut_metagenome	345	0.28955
ERR7529634	PRJEB45799	SAMEA10740970	human_gut_metagenome	321	0.328684
ERR7529636	PRJEB45799	SAMEA10741442	human_gut_metagenome	303	0.438323
ERR7529637	PRJEB45799	SAMEA10740858	human_gut_metagenome	282	0.280486
ERR7529638	PRJEB45799	SAMEA10740245	human_gut_metagenome	174	0.23055
ERR7529693	PRJEB45799	SAMEA10740257	human_gut_metagenome	169	0.241613
ERR7530246	PRJEB45799	SAMEA10741591	human_gut_metagenome	294	0.537576
ERR7530247	PRJEB45799	SAMEA10741578	human_gut_metagenome	269	0.245081
ERR7530804	PRJEB45799	SAMEA10741385	human_gut_metagenome	268	0.539965
ERR7530805	PRJEB45799	SAMEA10741432	human_gut_metagenome	139	0.498685
ERR7530806	PRJEB45799	SAMEA10740744	human_gut_metagenome	301	0.626363
ERR7530807	PRJEB45799	SAMEA10740699	human_gut_metagenome	122	0.529485
ERR7530810	PRJEB45799	SAMEA10741427	human_gut_metagenome	247	0.371636
ERR7530812	PRJEB45799	SAMEA10741609	human_gut_metagenome	303	0.350308
ERR7530814	PRJEB45799	SAMEA10741552	human_gut_metagenome	126	0.638786
ERR7530909	PRJEB45799	SAMEA10741332	human_gut_metagenome	205	0.546881
ERR7530910	PRJEB45799	SAMEA10740832	human_gut_metagenome	233	0.321246
ERR7530912	PRJEB45799	SAMEA10741475	human_gut_metagenome	271	0.349399
ERR7530917	PRJEB45799	SAMEA10740317	human_gut_metagenome	211	0.22778
ERR7530918	PRJEB45799	SAMEA10740726	human_gut_metagenome	255	0.452513
ERR7530919	PRJEB45799	SAMEA10741526	human_gut_metagenome	256	0.416188
ERR7531014	PRJEB45799	SAMEA10741571	human_gut_metagenome	274	0.433088
ERR7531015	PRJEB45799	SAMEA10740300	human_gut_metagenome	202	0.452556
ERR7531019	PRJEB45799	SAMEA10740782	human_gut_metagenome	266	0.383406
ERR7531020	PRJEB45799	SAMEA10741311	human_gut_metagenome	178	0.411796
ERR7531037	PRJEB45799	SAMEA10740667	human_gut_metagenome	324	0.280307
ERR7531059	PRJEB45799	SAMEA10740942	human_gut_metagenome	238	0.203168
ERR7531062	PRJEB48730	SAMEA11423729	Homo_sapiens	17	0.0701858
ERR7531064	PRJEB45799	SAMEA10740906	human_gut_metagenome	247	0.365464
ERR7531067	PRJEB45799	SAMEA10741320	human_gut_metagenome	244	0.503067
ERR7531100	PRJEB45799	SAMEA10740677	human_gut_metagenome	251	0.2046
ERR7531101	PRJEB45799	SAMEA10741576	human_gut_metagenome	181	0.38185
ERR7531102	PRJEB45799	SAMEA10740949	human_gut_metagenome	276	0.512336
ERR7531104	PRJEB48730	SAMEA11423730	Homo_sapiens	17	0.0693535
ERR7531105	PRJEB45799	SAMEA10740945	human_gut_metagenome	306	0.259359
ERR7533322	PRJEB45799	SAMEA10741610	human_gut_metagenome	157	0.605702
ERR7534669	PRJEB48730	SAMEA11423731	Homo_sapiens	18	0.0674662
ERR753910	PRJEB8420	SAMEA3235149	soil_metagenome	477	0.222064
ERR753911	PRJEB8420	SAMEA3235150	soil_metagenome	388	0.214275
ERR753912	PRJEB8420	SAMEA3235151	soil_metagenome	398	0.215994
ERR753913	PRJEB8420	SAMEA3235152	soil_metagenome	497	0.247167
ERR753914	PRJEB8420	SAMEA3235153	soil_metagenome	474	0.234648
ERR753915	PRJEB8420	SAMEA3235154	soil_metagenome	777	0.238463
ERR753916	PRJEB8420	SAMEA3235155	soil_metagenome	605	0.213589
ERR753917	PRJEB8420	SAMEA3235156	soil_metagenome	459	0.221808
ERR753918	PRJEB8420	SAMEA3235157	soil_metagenome	348	0.217938
ERR753919	PRJEB8420	SAMEA3235158	soil_metagenome	636	0.227494
ERR753920	PRJEB8420	SAMEA3235159	soil_metagenome	501	0.230894
ERR753921	PRJEB8420	SAMEA3235160	soil_metagenome	589	0.23401
ERR753922	PRJEB8420	SAMEA3235161	soil_metagenome	421	0.206824
ERR753923	PRJEB8420	SAMEA3235162	soil_metagenome	273	0.2151
ERR753924	PRJEB8420	SAMEA3235163	soil_metagenome	496	0.215681
ERR753925	PRJEB8420	SAMEA3235164	soil_metagenome	800	0.235027
ERR753926	PRJEB8420	SAMEA3235165	soil_metagenome	640	0.242607
ERR753927	PRJEB8420	SAMEA3235166	soil_metagenome	378	0.233612
ERR753928	PRJEB8420	SAMEA3235167	soil_metagenome	647	0.218954
ERR753929	PRJEB8420	SAMEA3235168	soil_metagenome	592	0.209816
ERR753930	PRJEB8420	SAMEA3235169	soil_metagenome	267	0.212873
ERR7542044	PRJEB48730	SAMEA11423732	Homo_sapiens	18	0.0702602
ERR7543068	PRJEB45799	SAMEA10740721	human_gut_metagenome	295	0.568298
ERR754624	PRJEB8444	SAMEA3249317	Metazoa_environmental_sample	176	0.29129
ERR7547675	PRJEB45799	SAMEA10740653	human_gut_metagenome	215	0.527518
ERR7549937	PRJEB48730	SAMEA11423733	Homo_sapiens	18	0.0698851
ERR7552583	PRJEB45799	SAMEA10741291	human_gut_metagenome	214	0.594361
ERR7557787	PRJEB48730	SAMEA11423734	Homo_sapiens	17	0.070153
ERR7558426	PRJEB45799	SAMEA10741565	human_gut_metagenome	227	0.475992
ERR7563582	PRJEB45799	SAMEA10741602	human_gut_metagenome	271	0.280833
ERR7563583	PRJEB48730	SAMEA11423735	Homo_sapiens	19	0.0707084
ERR7563585	PRJEB48730	SAMEA11423736	Homo_sapiens	19	0.0710414
ERR7563588	PRJEB45799	SAMEA10740698	human_gut_metagenome	293	0.318808
ERR7563589	PRJEB48730	SAMEA11423737	Homo_sapiens	16	0.0707621
ERR7563599	PRJEB48730	SAMEA11423738	Homo_sapiens	16	0.0698483
ERR7563612	PRJEB45799	SAMEA10740714	human_gut_metagenome	291	0.515189
ERR7563638	PRJEB45799	SAMEA10741608	human_gut_metagenome	180	0.554054
ERR7563835	PRJEB45799	SAMEA10740686	human_gut_metagenome	187	0.347834
ERR7563857	PRJEB45799	SAMEA10740733	human_gut_metagenome	373	0.496331
ERR7563911	PRJEB45799	SAMEA10740951	human_gut_metagenome	410	0.401444
ERR7563912	PRJEB45799	SAMEA10740711	human_gut_metagenome	272	0.317101
ERR7563914	PRJEB45799	SAMEA10741386	human_gut_metagenome	220	0.481669
ERR7563942	PRJEB45799	SAMEA10741429	human_gut_metagenome	297	0.301343
ERR7563944	PRJEB45799	SAMEA10740871	human_gut_metagenome	251	0.495701
ERR7564078	PRJEB45799	SAMEA10740859	human_gut_metagenome	346	0.396194
ERR7564080	PRJEB45799	SAMEA10741346	human_gut_metagenome	234	0.319599
ERR7564083	PRJEB45799	SAMEA10740659	human_gut_metagenome	359	0.365352
ERR7564085	PRJEB45799	SAMEA10740975	human_gut_metagenome	276	0.458408
ERR7564138	PRJEB45799	SAMEA10740834	human_gut_metagenome	393	0.400839
ERR7564139	PRJEB45799	SAMEA10741496	human_gut_metagenome	285	0.567635
ERR7564140	PRJEB45799	SAMEA10741455	human_gut_metagenome	211	0.516948
ERR7564143	PRJEB45799	SAMEA10741314	human_gut_metagenome	121	0.61414
ERR7564144	PRJEB45799	SAMEA10740665	human_gut_metagenome	270	0.211662
ERR7564145	PRJEB45799	SAMEA10740902	human_gut_metagenome	195	0.521816
ERR7564146	PRJEB45799	SAMEA10741400	human_gut_metagenome	284	0.412798
ERR7564148	PRJEB45799	SAMEA10740912	human_gut_metagenome	343	0.236727
ERR7564179	PRJEB45799	SAMEA10741503	human_gut_metagenome	246	0.491696
ERR7564256	PRJEB45799	SAMEA10740971	human_gut_metagenome	274	0.462345
ERR7564257	PRJEB45799	SAMEA10740899	human_gut_metagenome	274	0.554177
ERR7564261	PRJEB45799	SAMEA10741551	human_gut_metagenome	412	0.377391
ERR7564263	PRJEB45799	SAMEA10741553	human_gut_metagenome	248	0.396397
ERR7564265	PRJEB45799	SAMEA10741589	human_gut_metagenome	278	0.492641
ERR7564267	PRJEB45799	SAMEA10740688	human_gut_metagenome	407	0.232422
ERR7564271	PRJEB45799	SAMEA10740750	human_gut_metagenome	53	0.308318
ERR7564272	PRJEB45799	SAMEA10741318	human_gut_metagenome	242	0.34092
ERR7564273	PRJEB45799	SAMEA10740853	human_gut_metagenome	330	0.365567
ERR7564274	PRJEB45799	SAMEA10740291	human_gut_metagenome	170	0.41019
ERR7564275	PRJEB45799	SAMEA10740825	human_gut_metagenome	247	0.545543
ERR7564276	PRJEB45799	SAMEA10741583	human_gut_metagenome	248	0.366656
ERR7564277	PRJEB45799	SAMEA10741359	human_gut_metagenome	302	0.370384
ERR7564278	PRJEB45799	SAMEA10741597	human_gut_metagenome	156	0.435799
ERR7564280	PRJEB45799	SAMEA10740660	human_gut_metagenome	255	0.286159
ERR7564281	PRJEB45799	SAMEA10740892	human_gut_metagenome	270	0.58098
ERR7564284	PRJEB45799	SAMEA10741364	human_gut_metagenome	270	0.572908
ERR7564285	PRJEB45799	SAMEA10740860	human_gut_metagenome	253	0.478009
ERR7564286	PRJEB45799	SAMEA10741367	human_gut_metagenome	194	0.470015
ERR7564287	PRJEB45799	SAMEA10740947	human_gut_metagenome	310	0.460525
ERR7564288	PRJEB45799	SAMEA10740676	human_gut_metagenome	295	0.422356
ERR7564289	PRJEB45799	SAMEA10740788	human_gut_metagenome	260	0.341428
ERR7564463	PRJEB45799	SAMEA10740700	human_gut_metagenome	316	0.317768
ERR7564464	PRJEB45799	SAMEA10741491	human_gut_metagenome	432	0.253989
ERR7564465	PRJEB45799	SAMEA10741452	human_gut_metagenome	259	0.440997
ERR7564466	PRJEB45799	SAMEA10741531	human_gut_metagenome	225	0.580781
ERR7564467	PRJEB45799	SAMEA10740933	human_gut_metagenome	357	0.344593
ERR7564471	PRJEB45799	SAMEA10741343	human_gut_metagenome	221	0.460724
ERR7564472	PRJEB45799	SAMEA10740974	human_gut_metagenome	267	0.465775
ERR7564475	PRJEB45799	SAMEA10741436	human_gut_metagenome	149	0.591612
ERR7564476	PRJEB45799	SAMEA10740752	human_gut_metagenome	230	0.408849
ERR7564477	PRJEB45799	SAMEA10740272	human_gut_metagenome	229	0.356824
ERR7564478	PRJEB45799	SAMEA10741394	human_gut_metagenome	283	0.396956
ERR7564479	PRJEB45799	SAMEA10741286	human_gut_metagenome	354	0.251163
ERR7564480	PRJEB45799	SAMEA10740867	human_gut_metagenome	299	0.42115
ERR7564481	PRJEB45799	SAMEA10741493	human_gut_metagenome	292	0.413616
ERR7564482	PRJEB45799	SAMEA10740808	human_gut_metagenome	246	0.434707
ERR7564483	PRJEB45799	SAMEA10740747	human_gut_metagenome	189	0.534235
ERR7564484	PRJEB45799	SAMEA10741584	human_gut_metagenome	291	0.45419
ERR7564534	PRJEB45799	SAMEA10741605	human_gut_metagenome	342	0.420697
ERR7564535	PRJEB45799	SAMEA10740295	human_gut_metagenome	250	0.320302
ERR7564536	PRJEB45799	SAMEA10741474	human_gut_metagenome	251	0.495432
ERR7564869	PRJEB45799	SAMEA10740673	human_gut_metagenome	259	0.293772
ERR7564870	PRJEB45799	SAMEA10740802	human_gut_metagenome	365	0.385083
ERR7564871	PRJEB45799	SAMEA10740807	human_gut_metagenome	299	0.197305
ERR7564872	PRJEB45799	SAMEA10741333	human_gut_metagenome	334	0.342681
ERR7564873	PRJEB45799	SAMEA10740654	human_gut_metagenome	233	0.371411
ERR7564874	PRJEB45799	SAMEA10740939	human_gut_metagenome	215	0.590445
ERR7564878	PRJEB45799	SAMEA10741524	human_gut_metagenome	218	0.447848
ERR7564879	PRJEB45799	SAMEA10740956	human_gut_metagenome	319	0.481559
ERR7564880	PRJEB45799	SAMEA10741518	human_gut_metagenome	282	0.360291
ERR7565100	PRJEB45799	SAMEA10740284	human_gut_metagenome	218	0.333325
ERR7565101	PRJEB45799	SAMEA10741321	human_gut_metagenome	237	0.461015
ERR7565103	PRJEB45799	SAMEA10740731	human_gut_metagenome	237	0.386991
ERR7565104	PRJEB45799	SAMEA10741285	human_gut_metagenome	116	0.254002
ERR7565105	PRJEB45799	SAMEA10741443	human_gut_metagenome	316	0.457227
ERR7565122	PRJEB45799	SAMEA10741484	human_gut_metagenome	291	0.363607
ERR7565124	PRJEB45799	SAMEA10740774	human_gut_metagenome	143	0.546997
ERR7565125	PRJEB45799	SAMEA10741607	human_gut_metagenome	144	0.434042
ERR7565128	PRJEB45799	SAMEA10740789	human_gut_metagenome	232	0.436974
ERR7565129	PRJEB45799	SAMEA10741529	human_gut_metagenome	265	0.522736
ERR7565130	PRJEB45799	SAMEA10741351	human_gut_metagenome	215	0.289173
ERR7565635	PRJEB45799	SAMEA10740696	human_gut_metagenome	266	0.393459
ERR7565636	PRJEB45799	SAMEA10741506	human_gut_metagenome	287	0.561139
ERR7565637	PRJEB45799	SAMEA10741410	human_gut_metagenome	251	0.552851
ERR7565638	PRJEB45799	SAMEA10741381	human_gut_metagenome	269	0.508219
ERR7565639	PRJEB45799	SAMEA10741564	human_gut_metagenome	249	0.6709
ERR7565640	PRJEB45799	SAMEA10740704	human_gut_metagenome	227	0.579544
ERR7565643	PRJEB45799	SAMEA10740728	human_gut_metagenome	335	0.341178
ERR7565647	PRJEB45799	SAMEA10740314	human_gut_metagenome	276	0.461107
ERR7565648	PRJEB45799	SAMEA10740745	human_gut_metagenome	98	0.534817
ERR7565658	PRJEB45799	SAMEA10741479	human_gut_metagenome	271	0.462211
ERR7565663	PRJEB45799	SAMEA10741407	human_gut_metagenome	214	0.441992
ERR7566240	PRJEB45799	SAMEA10740341	human_gut_metagenome	146	0.549984
ERR7566248	PRJEB45799	SAMEA10740336	human_gut_metagenome	152	0.518998
ERR7566275	PRJEB45799	SAMEA10740331	human_gut_metagenome	220	0.516429
ERR7566276	PRJEB45799	SAMEA10740338	human_gut_metagenome	326	0.462571
ERR7566277	PRJEB45799	SAMEA10740339	human_gut_metagenome	199	0.469077
ERR7566300	PRJEB45799	SAMEA10740337	human_gut_metagenome	280	0.382901
ERR7566413	PRJEB45799	SAMEA10740344	human_gut_metagenome	177	0.499681
ERR7566414	PRJEB45799	SAMEA10740335	human_gut_metagenome	277	0.488405
ERR7569997	PRJEB49115	SAMEA11459469	anaerobic_digester_metagenome	780	0.211962
ERR7569998	PRJEB49115	SAMEA11459470	anaerobic_digester_metagenome	690	0.220241
ERR7569999	PRJEB49115	SAMEA11459471	anaerobic_digester_metagenome	1340	0.223851
ERR7570000	PRJEB49115	SAMEA11459472	anaerobic_digester_metagenome	1356	0.253806
ERR7570001	PRJEB49115	SAMEA11459473	anaerobic_digester_metagenome	853	0.251413
ERR7570002	PRJEB49115	SAMEA11459474	anaerobic_digester_metagenome	1233	0.253535
ERR7570003	PRJEB49115	SAMEA11459475	anaerobic_digester_metagenome	966	0.252289
ERR7570004	PRJEB49115	SAMEA11459476	anaerobic_digester_metagenome	1131	0.251277
ERR7570005	PRJEB49115	SAMEA11459477	anaerobic_digester_metagenome	932	0.240021
ERR7570006	PRJEB49115	SAMEA11459478	anaerobic_digester_metagenome	893	0.238855
ERR7617181	PRJEB49187	SAMEA11357206	metagenome	0	0.0682652
ERR7617183	PRJEB49187	SAMEA11357206	metagenome	0	0.0839971
ERR7625319	PRJEB49168	SAMEA11358288	human_gut_metagenome	112	0.164331
ERR7625320	PRJEB49168	SAMEA11358367	human_gut_metagenome	245	0.194955
ERR7625321	PRJEB49168	SAMEA11358373	human_gut_metagenome	105	0.165324
ERR7625322	PRJEB49168	SAMEA11358356	human_gut_metagenome	120	0.125594
ERR7625323	PRJEB49168	SAMEA11358372	human_gut_metagenome	115	0.186187
ERR7625324	PRJEB49168	SAMEA11358275	human_gut_metagenome	101	0.140771
ERR7625325	PRJEB49168	SAMEA11358269	human_gut_metagenome	144	0.185498
ERR7625326	PRJEB49168	SAMEA11358344	human_gut_metagenome	79	0.168272
ERR7625327	PRJEB49168	SAMEA11358312	human_gut_metagenome	61	0.13238
ERR7625328	PRJEB49168	SAMEA11358369	human_gut_metagenome	112	0.168085
ERR7625329	PRJEB49168	SAMEA11358282	human_gut_metagenome	93	0.226115
ERR7625330	PRJEB49168	SAMEA11358333	human_gut_metagenome	60	0.171988
ERR7625331	PRJEB49168	SAMEA11358266	human_gut_metagenome	34	0.144759
ERR7625332	PRJEB49168	SAMEA11358348	human_gut_metagenome	138	0.183
ERR7625333	PRJEB49168	SAMEA11358338	human_gut_metagenome	76	0.179161
ERR7625334	PRJEB49168	SAMEA11358328	human_gut_metagenome	84	0.176339
ERR7625335	PRJEB49168	SAMEA11358335	human_gut_metagenome	50	0.174776
ERR7625336	PRJEB49168	SAMEA11358350	human_gut_metagenome	62	0.13565
ERR7625337	PRJEB49168	SAMEA11358336	human_gut_metagenome	132	0.17128
ERR7625338	PRJEB49168	SAMEA11358291	human_gut_metagenome	134	0.157264
ERR7625339	PRJEB49168	SAMEA11358293	human_gut_metagenome	184	0.193197
ERR7625340	PRJEB49168	SAMEA11358274	human_gut_metagenome	40	0.119713
ERR7625341	PRJEB49168	SAMEA11358355	human_gut_metagenome	66	0.134499
ERR7625342	PRJEB49168	SAMEA11358283	human_gut_metagenome	247	0.161946
ERR7625343	PRJEB49168	SAMEA11358316	human_gut_metagenome	120	0.137637
ERR7625344	PRJEB49168	SAMEA11358281	human_gut_metagenome	175	0.173514
ERR7625345	PRJEB49168	SAMEA11358341	human_gut_metagenome	150	0.186708
ERR7625346	PRJEB49168	SAMEA11358326	human_gut_metagenome	62	0.128072
ERR7625347	PRJEB49168	SAMEA11358337	human_gut_metagenome	92	0.158402
ERR7625348	PRJEB49168	SAMEA11358325	human_gut_metagenome	71	0.13424
ERR7625349	PRJEB49168	SAMEA11358273	human_gut_metagenome	85	0.155952
ERR7625350	PRJEB49168	SAMEA11358272	human_gut_metagenome	50	0.166627
ERR7625351	PRJEB49168	SAMEA11358349	human_gut_metagenome	183	0.149123
ERR7625352	PRJEB49168	SAMEA11358322	human_gut_metagenome	95	0.132745
ERR7625353	PRJEB49168	SAMEA11358368	human_gut_metagenome	73	0.13815
ERR7625354	PRJEB49168	SAMEA11358298	human_gut_metagenome	77	0.122346
ERR7625355	PRJEB49168	SAMEA11358276	human_gut_metagenome	130	0.143914
ERR7625356	PRJEB49168	SAMEA11358331	human_gut_metagenome	121	0.173601
ERR7625357	PRJEB49168	SAMEA11358278	human_gut_metagenome	188	0.171959
ERR7625358	PRJEB49168	SAMEA11358343	human_gut_metagenome	131	0.152196
ERR7625359	PRJEB49168	SAMEA11358360	human_gut_metagenome	79	0.170869
ERR7625360	PRJEB49168	SAMEA11358294	human_gut_metagenome	134	0.164691
ERR7625361	PRJEB49168	SAMEA11358330	human_gut_metagenome	55	0.146662
ERR7625362	PRJEB49168	SAMEA11358363	human_gut_metagenome	68	0.133434
ERR7625363	PRJEB49168	SAMEA11358308	human_gut_metagenome	220	0.18094
ERR7625364	PRJEB49168	SAMEA11358307	human_gut_metagenome	45	0.132445
ERR7625365	PRJEB49168	SAMEA11358306	human_gut_metagenome	77	0.180734
ERR7625366	PRJEB49168	SAMEA11358370	human_gut_metagenome	133	0.171242
ERR7625367	PRJEB49168	SAMEA11358374	human_gut_metagenome	49	0.149682
ERR7625368	PRJEB49168	SAMEA11358304	human_gut_metagenome	160	0.192338
ERR7625369	PRJEB49168	SAMEA11358318	human_gut_metagenome	76	0.110161
ERR7625370	PRJEB49168	SAMEA11358319	human_gut_metagenome	78	0.128307
ERR7625371	PRJEB49168	SAMEA11358323	human_gut_metagenome	38	0.106077
ERR7625372	PRJEB49168	SAMEA11358364	human_gut_metagenome	181	0.170142
ERR7625373	PRJEB49168	SAMEA11358299	human_gut_metagenome	71	0.145488
ERR7625374	PRJEB49168	SAMEA11358292	human_gut_metagenome	90	0.157533
ERR7625375	PRJEB49168	SAMEA11358287	human_gut_metagenome	100	0.157379
ERR7625376	PRJEB49168	SAMEA11358301	human_gut_metagenome	103	0.172226
ERR7625377	PRJEB49168	SAMEA11358345	human_gut_metagenome	117	0.153954
ERR7625378	PRJEB49168	SAMEA11358351	human_gut_metagenome	108	0.153739
ERR7625379	PRJEB49168	SAMEA11358305	human_gut_metagenome	142	0.164443
ERR7625380	PRJEB49168	SAMEA11358303	human_gut_metagenome	185	0.143495
ERR7625381	PRJEB49168	SAMEA11358271	human_gut_metagenome	146	0.182284
ERR7625382	PRJEB49168	SAMEA11358347	human_gut_metagenome	122	0.15437
ERR7625383	PRJEB49168	SAMEA11358366	human_gut_metagenome	70	0.169483
ERR7625384	PRJEB49168	SAMEA11358309	human_gut_metagenome	225	0.167724
ERR7625385	PRJEB49168	SAMEA11358296	human_gut_metagenome	270	0.177011
ERR7625386	PRJEB49168	SAMEA11358365	human_gut_metagenome	83	0.193882
ERR7625387	PRJEB49168	SAMEA11358353	human_gut_metagenome	109	0.226705
ERR7625388	PRJEB49168	SAMEA11358352	human_gut_metagenome	63	0.121814
ERR7625389	PRJEB49168	SAMEA11358285	human_gut_metagenome	79	0.184176
ERR7625390	PRJEB49168	SAMEA11358317	human_gut_metagenome	69	0.159393
ERR7625391	PRJEB49168	SAMEA11358334	human_gut_metagenome	56	0.178136
ERR7625392	PRJEB49168	SAMEA11358284	human_gut_metagenome	57	0.153265
ERR7625393	PRJEB49168	SAMEA11358290	human_gut_metagenome	121	0.169228
ERR7625394	PRJEB49168	SAMEA11358359	human_gut_metagenome	179	0.162712
ERR7625395	PRJEB49168	SAMEA11358295	human_gut_metagenome	231	0.198455
ERR7625396	PRJEB49168	SAMEA11358270	human_gut_metagenome	207	0.185906
ERR7625397	PRJEB49168	SAMEA11358361	human_gut_metagenome	113	0.149048
ERR7625398	PRJEB49168	SAMEA11358286	human_gut_metagenome	75	0.157891
ERR7625399	PRJEB49168	SAMEA11358358	human_gut_metagenome	152	0.228562
ERR7625400	PRJEB49168	SAMEA11358340	human_gut_metagenome	85	0.176481
ERR7625401	PRJEB49168	SAMEA11358314	human_gut_metagenome	92	0.188427
ERR7625402	PRJEB49168	SAMEA11358267	human_gut_metagenome	79	0.136126
ERR7625403	PRJEB49168	SAMEA11358332	human_gut_metagenome	101	0.173913
ERR7625404	PRJEB49168	SAMEA11358302	human_gut_metagenome	148	0.146833
ERR7625405	PRJEB49168	SAMEA11358339	human_gut_metagenome	155	0.191253
ERR7625406	PRJEB49168	SAMEA11358320	human_gut_metagenome	58	0.12778
ERR7625407	PRJEB49168	SAMEA11358346	human_gut_metagenome	170	0.169908
ERR7625408	PRJEB49168	SAMEA11358324	human_gut_metagenome	53	0.164634
ERR7625409	PRJEB49168	SAMEA11358315	human_gut_metagenome	57	0.12434
ERR7625410	PRJEB49168	SAMEA11358277	human_gut_metagenome	124	0.155443
ERR7625411	PRJEB49168	SAMEA11358321	human_gut_metagenome	75	0.123166
ERR7625412	PRJEB49168	SAMEA11358342	human_gut_metagenome	86	0.150291
ERR7625413	PRJEB49168	SAMEA11358297	human_gut_metagenome	57	0.121603
ERR7625414	PRJEB49168	SAMEA11358289	human_gut_metagenome	76	0.157378
ERR7625415	PRJEB49168	SAMEA11358300	human_gut_metagenome	82	0.202183
ERR7625416	PRJEB49168	SAMEA11358311	human_gut_metagenome	91	0.135963
ERR7625417	PRJEB49168	SAMEA11358313	human_gut_metagenome	216	0.172886
ERR7625418	PRJEB49168	SAMEA11358280	human_gut_metagenome	58	0.12216
ERR7625419	PRJEB49168	SAMEA11358362	human_gut_metagenome	161	0.180838
ERR7625420	PRJEB49168	SAMEA11358310	human_gut_metagenome	264	0.162391
ERR7625421	PRJEB49168	SAMEA11358357	human_gut_metagenome	71	0.171203
ERR7625422	PRJEB49168	SAMEA11358371	human_gut_metagenome	160	0.145404
ERR7625423	PRJEB49168	SAMEA11358327	human_gut_metagenome	57	0.118859
ERR7625424	PRJEB49168	SAMEA11358279	human_gut_metagenome	101	0.161257
ERR7625425	PRJEB49168	SAMEA11358268	human_gut_metagenome	143	0.152491
ERR7625426	PRJEB49168	SAMEA11358354	human_gut_metagenome	118	0.163071
ERR7625427	PRJEB49168	SAMEA11358329	human_gut_metagenome	76	0.169316
ERR7625732	PRJEB48900	SAMEA11496486	subsurface_metagenome	14	0.214217
ERR7625733	PRJEB48900	SAMEA11496486	subsurface_metagenome	12	0.221921
ERR7625734	PRJEB48900	SAMEA11496487	subsurface_metagenome	19	0.205461
ERR7625736	PRJEB48900	SAMEA11496488	subsurface_metagenome	21	0.228055
ERR7625737	PRJEB48900	SAMEA11496492	subsurface_metagenome	18	0.222423
ERR7625738	PRJEB48900	SAMEA11496492	subsurface_metagenome	12	0.248251
ERR7625739	PRJEB48900	SAMEA11496493	subsurface_metagenome	19	0.246937
ERR7625740	PRJEB48900	SAMEA11496493	subsurface_metagenome	13	0.280593
ERR7625741	PRJEB48900	SAMEA11496494	subsurface_metagenome	16	0.211662
ERR7625743	PRJEB48900	SAMEA11496489	subsurface_metagenome	8	0.205512
ERR7625744	PRJEB48900	SAMEA11496489	subsurface_metagenome	6	0.262267
ERR7625745	PRJEB48900	SAMEA11496490	subsurface_metagenome	4	0.120697
ERR7625746	PRJEB48900	SAMEA11496490	subsurface_metagenome	3	0.139374
ERR7625747	PRJEB48900	SAMEA11496491	subsurface_metagenome	25	0.270878
ERR7625748	PRJEB48900	SAMEA11496491	subsurface_metagenome	16	0.351502
ERR7625749	PRJEB48900	SAMEA11496495	subsurface_metagenome	16	0.239887
ERR7625750	PRJEB48900	SAMEA11496495	subsurface_metagenome	9	0.376183
ERR7625751	PRJEB48900	SAMEA11496496	subsurface_metagenome	13	0.254772
ERR7625753	PRJEB48900	SAMEA11496497	subsurface_metagenome	16	0.30011
ERR7625754	PRJEB48900	SAMEA11496497	subsurface_metagenome	12	0.411062
ERR7626341	PRJEB49281	SAMEA11497434	soil_metagenome	141	0.21507
ERR7626342	PRJEB49281	SAMEA11497435	soil_metagenome	189	0.231775
ERR7626343	PRJEB49281	SAMEA11497436	soil_metagenome	262	0.228881
ERR7626344	PRJEB49281	SAMEA11497437	soil_metagenome	206	0.239737
ERR7626345	PRJEB49281	SAMEA11497438	soil_metagenome	200	0.240957
ERR7626346	PRJEB49281	SAMEA11497439	soil_metagenome	263	0.249783
ERR7626347	PRJEB49281	SAMEA11497440	soil_metagenome	165	0.23194
ERR7626348	PRJEB49281	SAMEA11497441	soil_metagenome	72	0.240998
ERR7626349	PRJEB49281	SAMEA11497442	soil_metagenome	225	0.238335
ERR7626350	PRJEB49281	SAMEA11497443	soil_metagenome	213	0.241553
ERR7626351	PRJEB49281	SAMEA11497444	soil_metagenome	288	0.23917
ERR7626352	PRJEB49281	SAMEA11497445	soil_metagenome	242	0.241691
ERR7626353	PRJEB49281	SAMEA11497446	soil_metagenome	189	0.244007
ERR7626354	PRJEB49281	SAMEA11497447	soil_metagenome	167	0.239752
ERR7671874	PRJEB49168	SAMEA11358316	human_gut_metagenome	327	0.637093
ERR7671875	PRJEB49168	SAMEA11358293	human_gut_metagenome	277	0.671403
ERR7671876	PRJEB49168	SAMEA11358362	human_gut_metagenome	311	0.564572
ERR7671877	PRJEB49168	SAMEA11358304	human_gut_metagenome	290	0.659668
ERR7671878	PRJEB49168	SAMEA11358320	human_gut_metagenome	129	0.591532
ERR7671879	PRJEB49168	SAMEA11358296	human_gut_metagenome	399	0.60599
ERR7671880	PRJEB49168	SAMEA11358359	human_gut_metagenome	283	0.613188
ERR7671881	PRJEB49168	SAMEA11358342	human_gut_metagenome	127	0.602348
ERR7671882	PRJEB49168	SAMEA11358329	human_gut_metagenome	110	0.650189
ERR7671883	PRJEB49168	SAMEA11358314	human_gut_metagenome	250	0.63621
ERR7671884	PRJEB49168	SAMEA11358302	human_gut_metagenome	223	0.57346
ERR7671885	PRJEB49168	SAMEA11358336	human_gut_metagenome	234	0.570448
ERR7671886	PRJEB49168	SAMEA11358290	human_gut_metagenome	191	0.651863
ERR7671887	PRJEB49168	SAMEA11358303	human_gut_metagenome	237	0.591698
ERR7671888	PRJEB49168	SAMEA11358305	human_gut_metagenome	201	0.603201
ERR7671889	PRJEB49168	SAMEA11358374	human_gut_metagenome	93	0.614562
ERR7671890	PRJEB49168	SAMEA11358277	human_gut_metagenome	225	0.596963
ERR7671891	PRJEB49168	SAMEA11358294	human_gut_metagenome	179	0.645274
ERR7671892	PRJEB49168	SAMEA11358360	human_gut_metagenome	135	0.507477
ERR7671893	PRJEB49168	SAMEA11358341	human_gut_metagenome	272	0.634286
ERR7671894	PRJEB49168	SAMEA11358363	human_gut_metagenome	109	0.454623
ERR7671895	PRJEB49168	SAMEA11358361	human_gut_metagenome	178	0.538759
ERR7671896	PRJEB49168	SAMEA11358289	human_gut_metagenome	142	0.594588
ERR7671897	PRJEB49168	SAMEA11358345	human_gut_metagenome	198	0.555802
ERR7671898	PRJEB49168	SAMEA11358339	human_gut_metagenome	250	0.624326
ERR7671899	PRJEB49168	SAMEA11358370	human_gut_metagenome	160	0.673494
ERR7671900	PRJEB49168	SAMEA11358333	human_gut_metagenome	103	0.496444
ERR7671901	PRJEB49168	SAMEA11358286	human_gut_metagenome	116	0.49636
ERR7671902	PRJEB49168	SAMEA11358298	human_gut_metagenome	108	0.478641
ERR7671903	PRJEB49168	SAMEA11358373	human_gut_metagenome	123	0.659608
ERR7671904	PRJEB49168	SAMEA11358347	human_gut_metagenome	155	0.544787
ERR7671905	PRJEB49168	SAMEA11358312	human_gut_metagenome	82	0.471451
ERR7671906	PRJEB49168	SAMEA11358276	human_gut_metagenome	174	0.492203
ERR7671907	PRJEB49168	SAMEA11358281	human_gut_metagenome	281	0.690844
ERR7671908	PRJEB49168	SAMEA11358343	human_gut_metagenome	182	0.606488
ERR7671909	PRJEB49168	SAMEA11358306	human_gut_metagenome	204	0.671153
ERR7671910	PRJEB49168	SAMEA11358332	human_gut_metagenome	181	0.606735
ERR7671911	PRJEB49168	SAMEA11358354	human_gut_metagenome	185	0.52877
ERR7671912	PRJEB49168	SAMEA11358318	human_gut_metagenome	213	0.632998
ERR7671913	PRJEB49168	SAMEA11358355	human_gut_metagenome	94	0.475546
ERR7671914	PRJEB49168	SAMEA11358344	human_gut_metagenome	122	0.502788
ERR7671915	PRJEB49168	SAMEA11358356	human_gut_metagenome	142	0.566998
ERR7671916	PRJEB49168	SAMEA11358334	human_gut_metagenome	161	0.572361
ERR7671917	PRJEB49168	SAMEA11358335	human_gut_metagenome	127	0.595381
ERR7671918	PRJEB49168	SAMEA11358319	human_gut_metagenome	219	0.634491
ERR7671919	PRJEB49168	SAMEA11358352	human_gut_metagenome	102	0.467026
ERR7671920	PRJEB49168	SAMEA11358308	human_gut_metagenome	370	0.637226
ERR7671921	PRJEB49168	SAMEA11358284	human_gut_metagenome	178	0.508161
ERR7671922	PRJEB49168	SAMEA11358317	human_gut_metagenome	270	0.622627
ERR7671923	PRJEB49168	SAMEA11358299	human_gut_metagenome	106	0.52978
ERR7671924	PRJEB49168	SAMEA11358267	human_gut_metagenome	193	0.411033
ERR7671925	PRJEB49168	SAMEA11358311	human_gut_metagenome	129	0.580723
ERR7671926	PRJEB49168	SAMEA11358275	human_gut_metagenome	161	0.590905
ERR7671927	PRJEB49168	SAMEA11358300	human_gut_metagenome	247	0.568458
ERR7671928	PRJEB49168	SAMEA11358272	human_gut_metagenome	173	0.624039
ERR7671929	PRJEB49168	SAMEA11358280	human_gut_metagenome	75	0.526375
ERR7671930	PRJEB49168	SAMEA11358291	human_gut_metagenome	208	0.581831
ERR7671931	PRJEB49168	SAMEA11358313	human_gut_metagenome	294	0.62189
ERR7671932	PRJEB49168	SAMEA11358285	human_gut_metagenome	204	0.625098
ERR7671933	PRJEB49168	SAMEA11358287	human_gut_metagenome	131	0.575238
ERR7671934	PRJEB49168	SAMEA11358323	human_gut_metagenome	81	0.550658
ERR7671935	PRJEB49168	SAMEA11358349	human_gut_metagenome	233	0.611915
ERR7671936	PRJEB49168	SAMEA11358348	human_gut_metagenome	279	0.606842
ERR7671937	PRJEB49168	SAMEA11358351	human_gut_metagenome	198	0.5206
ERR7671938	PRJEB49168	SAMEA11358367	human_gut_metagenome	448	0.572482
ERR7671939	PRJEB49168	SAMEA11358278	human_gut_metagenome	330	0.656816
ERR7671940	PRJEB49168	SAMEA11358340	human_gut_metagenome	157	0.586746
ERR7671941	PRJEB49168	SAMEA11358365	human_gut_metagenome	256	0.535465
ERR7671942	PRJEB49168	SAMEA11358292	human_gut_metagenome	113	0.652673
ERR7671943	PRJEB49168	SAMEA11358310	human_gut_metagenome	366	0.617659
ERR7671944	PRJEB49168	SAMEA11358271	human_gut_metagenome	229	0.60671
ERR7671945	PRJEB49168	SAMEA11358331	human_gut_metagenome	242	0.607607
ERR7671946	PRJEB49168	SAMEA11358274	human_gut_metagenome	51	0.460504
ERR7671947	PRJEB49168	SAMEA11358325	human_gut_metagenome	201	0.663455
ERR7671948	PRJEB49168	SAMEA11358371	human_gut_metagenome	171	0.517336
ERR7671949	PRJEB49168	SAMEA11358295	human_gut_metagenome	423	0.654385
ERR7671950	PRJEB49168	SAMEA11358350	human_gut_metagenome	101	0.48165
ERR7671951	PRJEB49168	SAMEA11358297	human_gut_metagenome	74	0.46402
ERR7671952	PRJEB49168	SAMEA11358309	human_gut_metagenome	318	0.641522
ERR7671953	PRJEB49168	SAMEA11358322	human_gut_metagenome	219	0.570241
ERR7671954	PRJEB49168	SAMEA11358330	human_gut_metagenome	120	0.465726
ERR7671955	PRJEB49168	SAMEA11358337	human_gut_metagenome	150	0.606865
ERR7671956	PRJEB49168	SAMEA11358315	human_gut_metagenome	107	0.564663
ERR7671957	PRJEB49168	SAMEA11358326	human_gut_metagenome	200	0.601426
ERR7671958	PRJEB49168	SAMEA11358279	human_gut_metagenome	161	0.5734
ERR7671959	PRJEB49168	SAMEA11358366	human_gut_metagenome	224	0.496461
ERR7671960	PRJEB49168	SAMEA11358328	human_gut_metagenome	118	0.569231
ERR7671961	PRJEB49168	SAMEA11358301	human_gut_metagenome	141	0.647202
ERR7671962	PRJEB49168	SAMEA11358368	human_gut_metagenome	82	0.555896
ERR7671963	PRJEB49168	SAMEA11358346	human_gut_metagenome	286	0.628056
ERR7671964	PRJEB49168	SAMEA11358364	human_gut_metagenome	217	0.573173
ERR7671965	PRJEB49168	SAMEA11358283	human_gut_metagenome	389	0.631423
ERR7671966	PRJEB49168	SAMEA11358369	human_gut_metagenome	147	0.640562
ERR7671967	PRJEB49168	SAMEA11358372	human_gut_metagenome	153	0.692675
ERR7671968	PRJEB49168	SAMEA11358358	human_gut_metagenome	198	0.535006
ERR7671969	PRJEB49168	SAMEA11358270	human_gut_metagenome	395	0.652516
ERR7671970	PRJEB49168	SAMEA11358282	human_gut_metagenome	259	0.560993
ERR7671971	PRJEB49168	SAMEA11358327	human_gut_metagenome	188	0.556287
ERR7671972	PRJEB49168	SAMEA11358338	human_gut_metagenome	135	0.52663
ERR7671973	PRJEB49168	SAMEA11358353	human_gut_metagenome	386	0.58844
ERR7671974	PRJEB49168	SAMEA11358288	human_gut_metagenome	150	0.637739
ERR7671975	PRJEB49168	SAMEA11358324	human_gut_metagenome	114	0.559052
ERR7671976	PRJEB49168	SAMEA11358268	human_gut_metagenome	275	0.585597
ERR7671977	PRJEB49168	SAMEA11358273	human_gut_metagenome	138	0.561422
ERR7671978	PRJEB49168	SAMEA11358357	human_gut_metagenome	105	0.453088
ERR7671979	PRJEB49168	SAMEA11358266	human_gut_metagenome	92	0.341204
ERR7671980	PRJEB49168	SAMEA11358321	human_gut_metagenome	136	0.534077
ERR7671981	PRJEB49168	SAMEA11358307	human_gut_metagenome	66	0.443266
ERR7671982	PRJEB49168	SAMEA11358269	human_gut_metagenome	301	0.633373
ERR7672491	PRJEB41223	SAMEA11546271	human_nasopharyngeal_metagenome	81	0.660764
ERR7672496	PRJEB41223	SAMEA11546276	human_nasopharyngeal_metagenome	2	0.357017
ERR7672497	PRJEB41223	SAMEA11546277	human_nasopharyngeal_metagenome	6	0.354988
ERR7672499	PRJEB41223	SAMEA11546279	human_nasopharyngeal_metagenome	57	0.699797
ERR7672501	PRJEB41223	SAMEA11546281	human_nasopharyngeal_metagenome	21	0.477166
ERR7672502	PRJEB41223	SAMEA11546282	human_nasopharyngeal_metagenome	117	0.712834
ERR7672506	PRJEB41223	SAMEA11546286	human_nasopharyngeal_metagenome	184	0.545231
ERR7672511	PRJEB41223	SAMEA11546291	human_nasopharyngeal_metagenome	115	0.57449
ERR7672513	PRJEB41223	SAMEA11546293	human_nasopharyngeal_metagenome	28	0.311782
ERR7672515	PRJEB41223	SAMEA11546295	human_nasopharyngeal_metagenome	1	0.170595
ERR7672517	PRJEB41223	SAMEA11546297	human_nasopharyngeal_metagenome	69	0.793643
ERR7672519	PRJEB41223	SAMEA11546299	human_nasopharyngeal_metagenome	93	0.486665
ERR7672520	PRJEB41223	SAMEA11546300	human_nasopharyngeal_metagenome	66	0.393509
ERR7672524	PRJEB41223	SAMEA11546304	human_nasopharyngeal_metagenome	2	0.239191
ERR7672526	PRJEB41223	SAMEA11546306	human_nasopharyngeal_metagenome	4	0.184145
ERR7672530	PRJEB41223	SAMEA11546310	human_nasopharyngeal_metagenome	42	0.723543
ERR7672532	PRJEB41223	SAMEA11546312	human_nasopharyngeal_metagenome	146	0.753699
ERR7672536	PRJEB41223	SAMEA11546316	human_nasopharyngeal_metagenome	48	0.463083
ERR7672538	PRJEB41223	SAMEA11546318	human_nasopharyngeal_metagenome	50	0.812493
ERR7672539	PRJEB41223	SAMEA11546319	human_nasopharyngeal_metagenome	10	0.266762
ERR7672540	PRJEB41223	SAMEA11546320	human_nasopharyngeal_metagenome	7	0.337234
ERR7672543	PRJEB41223	SAMEA11546323	human_nasopharyngeal_metagenome	17	0.611156
ERR7672545	PRJEB41223	SAMEA11546325	human_nasopharyngeal_metagenome	15	0.508192
ERR7672546	PRJEB41223	SAMEA11546326	human_nasopharyngeal_metagenome	18	0.345128
ERR7672548	PRJEB41223	SAMEA11546328	human_nasopharyngeal_metagenome	10	0.372155
ERR7672551	PRJEB41223	SAMEA11546331	human_nasopharyngeal_metagenome	83	0.727963
ERR7672552	PRJEB41223	SAMEA11546332	human_nasopharyngeal_metagenome	63	0.739561
ERR7672553	PRJEB41223	SAMEA11546333	human_nasopharyngeal_metagenome	118	0.770571
ERR7672557	PRJEB41223	SAMEA11546337	human_nasopharyngeal_metagenome	145	0.723739
ERR7672559	PRJEB41223	SAMEA11546339	human_nasopharyngeal_metagenome	116	0.388833
ERR7672563	PRJEB41223	SAMEA11546343	human_nasopharyngeal_metagenome	1	0.355975
ERR7672564	PRJEB41223	SAMEA11546344	human_nasopharyngeal_metagenome	150	0.58952
ERR7672578	PRJEB41223	SAMEA11546358	human_nasopharyngeal_metagenome	92	0.750187
ERR7672581	PRJEB41223	SAMEA11546361	human_nasopharyngeal_metagenome	58	0.731453
ERR7672583	PRJEB41223	SAMEA11546363	human_nasopharyngeal_metagenome	24	0.380765
ERR7672586	PRJEB41223	SAMEA11546366	human_nasopharyngeal_metagenome	127	0.442887
ERR7672587	PRJEB41223	SAMEA11546367	human_nasopharyngeal_metagenome	142	0.571786
ERR7672589	PRJEB41223	SAMEA11546369	human_nasopharyngeal_metagenome	65	0.730399
ERR7672590	PRJEB41223	SAMEA11546370	human_nasopharyngeal_metagenome	75	0.708824
ERR7672593	PRJEB41223	SAMEA11546373	human_nasopharyngeal_metagenome	64	0.628698
ERR7672594	PRJEB41223	SAMEA11546374	human_nasopharyngeal_metagenome	100	0.709275
ERR7672595	PRJEB41223	SAMEA11546375	human_nasopharyngeal_metagenome	44	0.690125
ERR7672596	PRJEB41223	SAMEA11546376	human_nasopharyngeal_metagenome	101	0.778944
ERR7672597	PRJEB41223	SAMEA11546377	human_nasopharyngeal_metagenome	114	0.690514
ERR7672601	PRJEB41223	SAMEA11546381	human_nasopharyngeal_metagenome	76	0.672288
ERR7672602	PRJEB41223	SAMEA11546382	human_nasopharyngeal_metagenome	91	0.673043
ERR7672603	PRJEB41223	SAMEA11546383	human_nasopharyngeal_metagenome	66	0.739304
ERR7672604	PRJEB41223	SAMEA11546384	human_nasopharyngeal_metagenome	80	0.70873
ERR7672605	PRJEB41223	SAMEA11546385	human_nasopharyngeal_metagenome	103	0.665241
ERR7672607	PRJEB41223	SAMEA11546387	human_nasopharyngeal_metagenome	67	0.73646
ERR7672608	PRJEB41223	SAMEA11546388	human_nasopharyngeal_metagenome	66	0.618073
ERR7672609	PRJEB41223	SAMEA11546389	human_nasopharyngeal_metagenome	73	0.744084
ERR7672610	PRJEB41223	SAMEA11546390	human_nasopharyngeal_metagenome	104	0.649168
ERR7672611	PRJEB41223	SAMEA11546391	human_nasopharyngeal_metagenome	111	0.672296
ERR7672612	PRJEB41223	SAMEA11546392	human_nasopharyngeal_metagenome	79	0.747389
ERR7672613	PRJEB41223	SAMEA11546393	human_nasopharyngeal_metagenome	124	0.632832
ERR7672614	PRJEB41223	SAMEA11546394	human_nasopharyngeal_metagenome	80	0.614536
ERR7672617	PRJEB41223	SAMEA11546397	human_nasopharyngeal_metagenome	45	0.731892
ERR7672618	PRJEB41223	SAMEA11546398	human_nasopharyngeal_metagenome	26	0.708921
ERR7672619	PRJEB41223	SAMEA11546399	human_nasopharyngeal_metagenome	87	0.716077
ERR7672624	PRJEB41223	SAMEA11546404	human_nasopharyngeal_metagenome	77	0.721938
ERR7672626	PRJEB41223	SAMEA11546406	human_nasopharyngeal_metagenome	75	0.652833
ERR7672627	PRJEB41223	SAMEA11546407	human_nasopharyngeal_metagenome	143	0.572723
ERR7672628	PRJEB41223	SAMEA11546408	human_nasopharyngeal_metagenome	132	0.679264
ERR7672629	PRJEB41223	SAMEA11546409	human_nasopharyngeal_metagenome	142	0.55584
ERR7672630	PRJEB41223	SAMEA11546410	human_nasopharyngeal_metagenome	71	0.524682
ERR7672631	PRJEB41223	SAMEA11546411	human_nasopharyngeal_metagenome	64	0.693369
ERR7672632	PRJEB41223	SAMEA11546412	human_nasopharyngeal_metagenome	58	0.728553
ERR7672633	PRJEB41223	SAMEA11546413	human_nasopharyngeal_metagenome	92	0.506272
ERR7672634	PRJEB41223	SAMEA11546414	human_nasopharyngeal_metagenome	130	0.624164
ERR7672635	PRJEB41223	SAMEA11546415	human_nasopharyngeal_metagenome	81	0.699679
ERR7672637	PRJEB41223	SAMEA11546417	human_nasopharyngeal_metagenome	97	0.593236
ERR7672638	PRJEB41223	SAMEA11546418	human_nasopharyngeal_metagenome	88	0.708319
ERR7672639	PRJEB41223	SAMEA11546419	human_nasopharyngeal_metagenome	107	0.577715
ERR7672641	PRJEB41223	SAMEA11546421	human_nasopharyngeal_metagenome	120	0.662586
ERR7672642	PRJEB41223	SAMEA11546422	human_nasopharyngeal_metagenome	118	0.657543
ERR7672643	PRJEB41223	SAMEA11546423	human_nasopharyngeal_metagenome	73	0.73896
ERR7672644	PRJEB41223	SAMEA11546424	human_nasopharyngeal_metagenome	93	0.724485
ERR7672645	PRJEB41223	SAMEA11546425	human_nasopharyngeal_metagenome	126	0.614219
ERR7672646	PRJEB41223	SAMEA11546426	human_nasopharyngeal_metagenome	52	0.644124
ERR7672647	PRJEB41223	SAMEA11546427	human_nasopharyngeal_metagenome	53	0.749023
ERR7672649	PRJEB41223	SAMEA11546429	human_nasopharyngeal_metagenome	49	0.55894
ERR7672652	PRJEB41223	SAMEA11546432	human_nasopharyngeal_metagenome	64	0.631298
ERR7672653	PRJEB41223	SAMEA11546433	human_nasopharyngeal_metagenome	108	0.721275
ERR7672655	PRJEB41223	SAMEA11546435	human_nasopharyngeal_metagenome	135	0.60941
ERR7672657	PRJEB41223	SAMEA11546437	human_nasopharyngeal_metagenome	90	0.734979
ERR7672660	PRJEB41223	SAMEA11546440	human_nasopharyngeal_metagenome	108	0.721787
ERR7672662	PRJEB41223	SAMEA11546442	human_nasopharyngeal_metagenome	98	0.714599
ERR7672663	PRJEB41223	SAMEA11546443	human_nasopharyngeal_metagenome	73	0.672979
ERR7672664	PRJEB41223	SAMEA11546444	human_nasopharyngeal_metagenome	77	0.721836
ERR7672665	PRJEB41223	SAMEA11546445	human_nasopharyngeal_metagenome	28	0.740885
ERR7672666	PRJEB41223	SAMEA11546446	human_nasopharyngeal_metagenome	63	0.62418
ERR7672667	PRJEB41223	SAMEA11546447	human_nasopharyngeal_metagenome	88	0.682196
ERR7672668	PRJEB41223	SAMEA11546448	human_nasopharyngeal_metagenome	58	0.675157
ERR7672669	PRJEB41223	SAMEA11546449	human_nasopharyngeal_metagenome	68	0.543646
ERR7672670	PRJEB41223	SAMEA11546450	human_nasopharyngeal_metagenome	84	0.662751
ERR7672673	PRJEB41223	SAMEA11546453	human_nasopharyngeal_metagenome	50	0.738185
ERR7672674	PRJEB41223	SAMEA11546454	human_nasopharyngeal_metagenome	60	0.74755
ERR7672675	PRJEB41223	SAMEA11546455	human_nasopharyngeal_metagenome	96	0.635964
ERR7672677	PRJEB41223	SAMEA11546457	human_nasopharyngeal_metagenome	96	0.738003
ERR7672679	PRJEB41223	SAMEA11546459	human_nasopharyngeal_metagenome	70	0.717945
ERR7672680	PRJEB41223	SAMEA11546460	human_nasopharyngeal_metagenome	63	0.732641
ERR7672681	PRJEB41223	SAMEA11546461	human_nasopharyngeal_metagenome	86	0.672119
ERR7672682	PRJEB41223	SAMEA11546462	human_nasopharyngeal_metagenome	98	0.753052
ERR7672683	PRJEB41223	SAMEA11546463	human_nasopharyngeal_metagenome	61	0.736332
ERR7672685	PRJEB41223	SAMEA11546465	human_nasopharyngeal_metagenome	82	0.612731
ERR7672686	PRJEB41223	SAMEA11546466	human_nasopharyngeal_metagenome	77	0.748496
ERR7672687	PRJEB41223	SAMEA11546467	human_nasopharyngeal_metagenome	96	0.642604
ERR7672688	PRJEB41223	SAMEA11546468	human_nasopharyngeal_metagenome	61	0.715437
ERR7672689	PRJEB41223	SAMEA11546469	human_nasopharyngeal_metagenome	104	0.612568
ERR7672690	PRJEB41223	SAMEA11546470	human_nasopharyngeal_metagenome	63	0.750668
ERR7672694	PRJEB41223	SAMEA11546474	human_nasopharyngeal_metagenome	98	0.752334
ERR7672695	PRJEB41223	SAMEA11546475	human_nasopharyngeal_metagenome	107	0.493978
ERR7672697	PRJEB41223	SAMEA11546477	human_nasopharyngeal_metagenome	84	0.662188
ERR7672698	PRJEB41223	SAMEA11546478	human_nasopharyngeal_metagenome	79	0.632318
ERR7672699	PRJEB41223	SAMEA11546479	human_nasopharyngeal_metagenome	77	0.75148
ERR7672700	PRJEB41223	SAMEA11546480	human_nasopharyngeal_metagenome	105	0.667046
ERR7672701	PRJEB41223	SAMEA11546481	human_nasopharyngeal_metagenome	67	0.76432
ERR7672702	PRJEB41223	SAMEA11546482	human_nasopharyngeal_metagenome	64	0.722762
ERR7672703	PRJEB41223	SAMEA11546483	human_nasopharyngeal_metagenome	91	0.487475
ERR7672704	PRJEB41223	SAMEA11546484	human_nasopharyngeal_metagenome	117	0.652051
ERR7672705	PRJEB41223	SAMEA11546485	human_nasopharyngeal_metagenome	103	0.609094
ERR7672706	PRJEB41223	SAMEA11546486	human_nasopharyngeal_metagenome	113	0.463429
ERR7672708	PRJEB41223	SAMEA11546488	human_nasopharyngeal_metagenome	80	0.677624
ERR7672710	PRJEB41223	SAMEA11546490	human_nasopharyngeal_metagenome	47	0.397563
ERR7672712	PRJEB41223	SAMEA11546492	human_nasopharyngeal_metagenome	92	0.39985
ERR7672715	PRJEB41223	SAMEA11546495	human_nasopharyngeal_metagenome	93	0.732922
ERR7672717	PRJEB41223	SAMEA11546497	human_nasopharyngeal_metagenome	99	0.556983
ERR7672718	PRJEB41223	SAMEA11546498	human_nasopharyngeal_metagenome	74	0.703664
ERR7672719	PRJEB41223	SAMEA11546499	human_nasopharyngeal_metagenome	54	0.534382
ERR7672722	PRJEB41223	SAMEA11546502	human_nasopharyngeal_metagenome	63	0.697249
ERR7672726	PRJEB41223	SAMEA11546506	human_nasopharyngeal_metagenome	69	0.740535
ERR7672729	PRJEB41223	SAMEA11546509	human_nasopharyngeal_metagenome	55	0.713045
ERR7672730	PRJEB41223	SAMEA11546510	human_nasopharyngeal_metagenome	57	0.63097
ERR7672731	PRJEB41223	SAMEA11546511	human_nasopharyngeal_metagenome	54	0.770275
ERR7672732	PRJEB41223	SAMEA11546512	human_nasopharyngeal_metagenome	73	0.686272
ERR7672733	PRJEB41223	SAMEA11546513	human_nasopharyngeal_metagenome	61	0.732848
ERR7672734	PRJEB41223	SAMEA11546514	human_nasopharyngeal_metagenome	60	0.702429
ERR7672735	PRJEB41223	SAMEA11546515	human_nasopharyngeal_metagenome	108	0.639392
ERR7672736	PRJEB41223	SAMEA11546516	human_nasopharyngeal_metagenome	82	0.695724
ERR7672738	PRJEB41223	SAMEA11546518	human_nasopharyngeal_metagenome	66	0.649252
ERR7672739	PRJEB41223	SAMEA11546519	human_nasopharyngeal_metagenome	111	0.57568
ERR7672740	PRJEB41223	SAMEA11546520	human_nasopharyngeal_metagenome	137	0.72702
ERR7672741	PRJEB41223	SAMEA11546521	human_nasopharyngeal_metagenome	114	0.647651
ERR7672742	PRJEB41223	SAMEA11546522	human_nasopharyngeal_metagenome	75	0.690141
ERR7672744	PRJEB41223	SAMEA11546524	human_nasopharyngeal_metagenome	79	0.658856
ERR7672746	PRJEB41223	SAMEA11546526	human_nasopharyngeal_metagenome	107	0.647144
ERR7672749	PRJEB41223	SAMEA11546529	human_nasopharyngeal_metagenome	39	0.685308
ERR7672750	PRJEB41223	SAMEA11546530	human_nasopharyngeal_metagenome	73	0.664691
ERR7672751	PRJEB41223	SAMEA11546531	human_nasopharyngeal_metagenome	73	0.707525
ERR7672752	PRJEB41223	SAMEA11546532	human_nasopharyngeal_metagenome	62	0.697539
ERR7672753	PRJEB41223	SAMEA11546533	human_nasopharyngeal_metagenome	54	0.733094
ERR7672755	PRJEB41223	SAMEA11546535	human_nasopharyngeal_metagenome	51	0.744686
ERR7672756	PRJEB41223	SAMEA11546536	human_nasopharyngeal_metagenome	53	0.733388
ERR7672762	PRJEB41223	SAMEA11546542	human_nasopharyngeal_metagenome	92	0.55125
ERR7672763	PRJEB41223	SAMEA11546543	human_nasopharyngeal_metagenome	105	0.51655
ERR7672764	PRJEB41223	SAMEA11546544	human_nasopharyngeal_metagenome	73	0.654489
ERR7672765	PRJEB41223	SAMEA11546545	human_nasopharyngeal_metagenome	108	0.69645
ERR7672766	PRJEB41223	SAMEA11546546	human_nasopharyngeal_metagenome	65	0.637803
ERR7672768	PRJEB41223	SAMEA11546548	human_nasopharyngeal_metagenome	79	0.639737
ERR7672769	PRJEB41223	SAMEA11546549	human_nasopharyngeal_metagenome	90	0.654467
ERR7672770	PRJEB41223	SAMEA11546550	human_nasopharyngeal_metagenome	74	0.629589
ERR7672774	PRJEB41223	SAMEA11546554	human_nasopharyngeal_metagenome	115	0.537743
ERR7672776	PRJEB41223	SAMEA11546556	human_nasopharyngeal_metagenome	99	0.629276
ERR7672778	PRJEB41223	SAMEA11546558	human_nasopharyngeal_metagenome	51	0.707176
ERR7672781	PRJEB41223	SAMEA11546561	human_nasopharyngeal_metagenome	77	0.636477
ERR7672782	PRJEB41223	SAMEA11546562	human_nasopharyngeal_metagenome	94	0.690075
ERR7672784	PRJEB41223	SAMEA11546564	human_nasopharyngeal_metagenome	163	0.59456
ERR7672786	PRJEB41223	SAMEA11546566	human_nasopharyngeal_metagenome	100	0.749781
ERR7672787	PRJEB41223	SAMEA11546567	human_nasopharyngeal_metagenome	56	0.729209
ERR7672788	PRJEB41223	SAMEA11546568	human_nasopharyngeal_metagenome	134	0.589175
ERR7672790	PRJEB41223	SAMEA11546570	human_nasopharyngeal_metagenome	101	0.741759
ERR7672791	PRJEB41223	SAMEA11546571	human_nasopharyngeal_metagenome	72	0.680956
ERR7672792	PRJEB41223	SAMEA11546572	human_nasopharyngeal_metagenome	136	0.729721
ERR7672794	PRJEB41223	SAMEA11546574	human_nasopharyngeal_metagenome	100	0.68413
ERR7672796	PRJEB41223	SAMEA11546576	human_nasopharyngeal_metagenome	72	0.715377
ERR7672797	PRJEB41223	SAMEA11546577	human_nasopharyngeal_metagenome	96	0.582871
ERR7672798	PRJEB41223	SAMEA11546578	human_nasopharyngeal_metagenome	96	0.582295
ERR7672799	PRJEB41223	SAMEA11546579	human_nasopharyngeal_metagenome	64	0.669025
ERR7672800	PRJEB41223	SAMEA11546580	human_nasopharyngeal_metagenome	72	0.614209
ERR7672802	PRJEB41223	SAMEA11546582	human_nasopharyngeal_metagenome	79	0.60852
ERR7672803	PRJEB41223	SAMEA11546583	human_nasopharyngeal_metagenome	88	0.722472
ERR7672805	PRJEB41223	SAMEA11546585	human_nasopharyngeal_metagenome	65	0.621742
ERR7672806	PRJEB41223	SAMEA11546586	human_nasopharyngeal_metagenome	62	0.697405
ERR7672807	PRJEB41223	SAMEA11546587	human_nasopharyngeal_metagenome	102	0.595169
ERR7672808	PRJEB41223	SAMEA11546588	human_nasopharyngeal_metagenome	69	0.564754
ERR7672969	PRJEB49313	SAMEA11532745	soil_metagenome	428	0.308869
ERR7672970	PRJEB49313	SAMEA11532746	soil_metagenome	1577	0.30071
ERR7672971	PRJEB49313	SAMEA11532747	soil_metagenome	2451	0.295393
ERR7672972	PRJEB49313	SAMEA11532748	soil_metagenome	1876	0.298868
ERR7672973	PRJEB49313	SAMEA11532749	soil_metagenome	1327	0.280424
ERR7672974	PRJEB49313	SAMEA11532750	soil_metagenome	1353	0.310802
ERR7672975	PRJEB49313	SAMEA11532751	soil_metagenome	98	0.325737
ERR7672976	PRJEB49313	SAMEA11532752	soil_metagenome	1639	0.267133
ERR7672977	PRJEB49313	SAMEA11532753	soil_metagenome	1086	0.241137
ERR7672978	PRJEB49313	SAMEA11532754	soil_metagenome	701	0.292432
ERR7672979	PRJEB49313	SAMEA11532755	soil_metagenome	531	0.267284
ERR7672980	PRJEB49313	SAMEA11532756	soil_metagenome	2555	0.286814
ERR7672981	PRJEB49313	SAMEA11532757	soil_metagenome	2460	0.265918
ERR7672982	PRJEB49313	SAMEA11532758	soil_metagenome	1619	0.315552
ERR7672983	PRJEB49313	SAMEA11532759	soil_metagenome	2317	0.296453
ERR7672984	PRJEB49313	SAMEA11532760	soil_metagenome	1132	0.316671
ERR7672985	PRJEB49313	SAMEA11532761	soil_metagenome	16	0.205557
ERR7672992	PRJEB49313	SAMEA11532768	soil_metagenome	11	0.174879
ERR7672993	PRJEB49313	SAMEA11532769	soil_metagenome	2	0.162732
ERR7672994	PRJEB49313	SAMEA11532770	soil_metagenome	52	0.385031
ERR7672997	PRJEB49313	SAMEA11532773	soil_metagenome	3	0.164187
ERR7672999	PRJEB49313	SAMEA11532775	soil_metagenome	6	0.141366
ERR770579	PRJEB8669	SAMEA3270999	wastewater_metagenome	186	0.434267
ERR770580	PRJEB8669	SAMEA3271000	wastewater_metagenome	213	0.443086
ERR770581	PRJEB8669	SAMEA3271001	wastewater_metagenome	358	0.415222
ERR770959	PRJEB8682	SAMEA3275551	marine_metagenome	70	0.287568
ERR770960	PRJEB8682	SAMEA3275552	marine_metagenome	58	0.320035
ERR770961	PRJEB8682	SAMEA3275553	marine_metagenome	8	0.128939
ERR770962	PRJEB8682	SAMEA3275554	marine_metagenome	49	0.239216
ERR770963	PRJEB8682	SAMEA3275555	marine_metagenome	84	0.297121
ERR770964	PRJEB8682	SAMEA3275556	marine_metagenome	36	0.241072
ERR770965	PRJEB8682	SAMEA3275557	marine_metagenome	53	0.290583
ERR770966	PRJEB8682	SAMEA3275558	marine_metagenome	18	0.136261
ERR770967	PRJEB8682	SAMEA3275559	marine_metagenome	40	0.237412
ERR770968	PRJEB8682	SAMEA3275637	marine_metagenome	66	0.31493
ERR770969	PRJEB8682	SAMEA3275561	marine_metagenome	47	0.254262
ERR770970	PRJEB8682	SAMEA3275562	marine_metagenome	50	0.326123
ERR770971	PRJEB8682	SAMEA3275564	marine_metagenome	15	0.116142
ERR770972	PRJEB8682	SAMEA3275565	marine_metagenome	59	0.237915
ERR770973	PRJEB8682	SAMEA3275567	marine_metagenome	66	0.290975
ERR770975	PRJEB8682	SAMEA3275570	marine_metagenome	53	0.303638
ERR770976	PRJEB8682	SAMEA3275571	marine_metagenome	45	0.292192
ERR770977	PRJEB8682	SAMEA3275573	marine_metagenome	77	0.277525
ERR770978	PRJEB8682	SAMEA3275574	marine_metagenome	80	0.254083
ERR770979	PRJEB8682	SAMEA3275575	marine_metagenome	77	0.235989
ERR770980	PRJEB8682	SAMEA3275638	marine_metagenome	61	0.427014
ERR770981	PRJEB8682	SAMEA3275576	marine_metagenome	49	0.169992
ERR770982	PRJEB8682	SAMEA3275577	marine_metagenome	93	0.283606
ERR770983	PRJEB8682	SAMEA3275578	marine_metagenome	110	0.314261
ERR770984	PRJEB8682	SAMEA3275579	marine_metagenome	44	0.412835
ERR770985	PRJEB8682	SAMEA3275580	marine_metagenome	102	0.349878
ERR770986	PRJEB8682	SAMEA3275581	marine_metagenome	116	0.335782
ERR770987	PRJEB8682	SAMEA3275582	marine_metagenome	70	0.242782
ERR770988	PRJEB8682	SAMEA3282989	marine_metagenome	101	0.448442
ERR770989	PRJEB8682	SAMEA3275583	marine_metagenome	73	0.226478
ERR770990	PRJEB8682	SAMEA3275584	marine_metagenome	66	0.301772
ERR770991	PRJEB8682	SAMEA3275585	marine_metagenome	53	0.207464
ERR770992	PRJEB8682	SAMEA3275586	marine_metagenome	103	0.273856
ERR770993	PRJEB8682	SAMEA3275588	marine_metagenome	86	0.241518
ERR770994	PRJEB8682	SAMEA3275590	marine_metagenome	89	0.420285
ERR770995	PRJEB8682	SAMEA3275591	marine_metagenome	164	0.431374
ERR770996	PRJEB8682	SAMEA3275598	marine_metagenome	101	0.292024
ERR770997	PRJEB8682	SAMEA3275600	marine_metagenome	92	0.30031
ERR770998	PRJEB8682	SAMEA3275639	marine_metagenome	84	0.380963
ERR770999	PRJEB8682	SAMEA3275640	marine_metagenome	67	0.308223
ERR771000	PRJEB8682	SAMEA3275601	marine_metagenome	63	0.22535
ERR771001	PRJEB8682	SAMEA3275602	marine_metagenome	65	0.218048
ERR771002	PRJEB8682	SAMEA3275603	marine_metagenome	36	0.217199
ERR771004	PRJEB8682	SAMEA3275605	marine_metagenome	71	0.267072
ERR771005	PRJEB8682	SAMEA3275607	marine_metagenome	102	0.274989
ERR771006	PRJEB8682	SAMEA3275608	marine_metagenome	0	0.0759171
ERR771009	PRJEB8682	SAMEA3275610	marine_metagenome	67	0.272892
ERR771010	PRJEB8682	SAMEA3275611	marine_metagenome	109	0.40427
ERR771011	PRJEB8682	SAMEA3275612	marine_metagenome	74	0.275728
ERR771012	PRJEB8682	SAMEA3275614	marine_metagenome	38	0.20205
ERR771013	PRJEB8682	SAMEA3275615	marine_metagenome	51	0.21722
ERR771014	PRJEB8682	SAMEA3275616	marine_metagenome	75	0.286647
ERR771015	PRJEB8682	SAMEA3282984	marine_metagenome	71	0.234198
ERR771016	PRJEB8682	SAMEA3275643	marine_metagenome	93	0.315532
ERR771017	PRJEB8682	SAMEA3275620	marine_metagenome	74	0.302562
ERR771019	PRJEB8682	SAMEA3275622	marine_metagenome	56	0.218748
ERR771020	PRJEB8682	SAMEA3275623	marine_metagenome	128	0.472125
ERR771021	PRJEB8682	SAMEA3275624	marine_metagenome	90	0.30421
ERR771024	PRJEB8682	SAMEA3275626	marine_metagenome	62	0.285061
ERR771025	PRJEB8682	SAMEA3275627	marine_metagenome	68	0.315973
ERR771026	PRJEB8682	SAMEA3275645	marine_metagenome	97	0.330455
ERR771027	PRJEB8682	SAMEA3275628	marine_metagenome	88	0.385398
ERR771029	PRJEB8682	SAMEA3275470	marine_metagenome	78	0.303353
ERR771030	PRJEB8682	SAMEA3275471	marine_metagenome	91	0.279433
ERR771031	PRJEB8682	SAMEA3275472	marine_metagenome	57	0.279365
ERR771032	PRJEB8682	SAMEA3275473	marine_metagenome	103	0.31276
ERR771033	PRJEB8682	SAMEA3275629	marine_metagenome	84	0.345478
ERR771034	PRJEB8682	SAMEA3275474	marine_metagenome	59	0.264587
ERR771036	PRJEB8682	SAMEA3275476	marine_metagenome	87	0.291267
ERR771039	PRJEB8682	SAMEA3275479	marine_metagenome	95	0.301503
ERR771040	PRJEB8682	SAMEA3275480	marine_metagenome	8	0.0877741
ERR771041	PRJEB8682	SAMEA3275481	marine_metagenome	90	0.273684
ERR771042	PRJEB8682	SAMEA3275482	marine_metagenome	105	0.254397
ERR771043	PRJEB8682	SAMEA3275630	marine_metagenome	90	0.293451
ERR771044	PRJEB8682	SAMEA3275483	marine_metagenome	135	0.414652
ERR771045	PRJEB8682	SAMEA3275484	marine_metagenome	1	0.0484487
ERR771046	PRJEB8682	SAMEA3275485	marine_metagenome	50	0.272505
ERR771047	PRJEB8682	SAMEA3275486	marine_metagenome	98	0.252541
ERR771048	PRJEB8682	SAMEA3275487	marine_metagenome	82	0.324851
ERR771049	PRJEB8682	SAMEA3275488	marine_metagenome	104	0.305801
ERR771050	PRJEB8682	SAMEA3275489	marine_metagenome	140	0.403566
ERR771051	PRJEB8682	SAMEA3275490	marine_metagenome	96	0.299665
ERR771052	PRJEB8682	SAMEA3275491	marine_metagenome	91	0.162915
ERR771053	PRJEB8682	SAMEA3275493	marine_metagenome	81	0.23137
ERR771054	PRJEB8682	SAMEA3275494	marine_metagenome	99	0.278325
ERR771055	PRJEB8682	SAMEA3275497	marine_metagenome	66	0.229046
ERR771056	PRJEB8682	SAMEA3275498	marine_metagenome	118	0.256445
ERR771057	PRJEB8682	SAMEA3275499	marine_metagenome	75	0.240255
ERR771058	PRJEB8682	SAMEA3275502	marine_metagenome	44	0.163939
ERR771059	PRJEB8682	SAMEA3275500	marine_metagenome	58	0.297461
ERR771062	PRJEB8682	SAMEA3275632	marine_metagenome	100	0.388364
ERR771063	PRJEB8682	SAMEA3275631	marine_metagenome	140	0.445229
ERR771064	PRJEB8682	SAMEA3282990	marine_metagenome	29	0.183138
ERR771065	PRJEB8682	SAMEA3275504	marine_metagenome	75	0.244632
ERR771066	PRJEB8682	SAMEA3275505	marine_metagenome	70	0.335566
ERR771067	PRJEB8682	SAMEA3275506	marine_metagenome	58	0.232146
ERR771068	PRJEB8682	SAMEA3275507	marine_metagenome	96	0.296336
ERR771070	PRJEB8682	SAMEA3275509	marine_metagenome	50	0.215594
ERR771071	PRJEB8682	SAMEA3275512	marine_metagenome	51	0.30172
ERR771072	PRJEB8682	SAMEA3275514	marine_metagenome	76	0.271009
ERR771073	PRJEB8682	SAMEA3275633	marine_metagenome	91	0.330905
ERR771074	PRJEB8682	SAMEA3275518	marine_metagenome	99	0.325058
ERR771075	PRJEB8682	SAMEA3275519	marine_metagenome	50	0.296942
ERR771077	PRJEB8682	SAMEA3275521	marine_metagenome	56	0.291612
ERR771078	PRJEB8682	SAMEA3275634	marine_metagenome	55	0.322732
ERR771079	PRJEB8682	SAMEA3275522	marine_metagenome	76	0.417831
ERR771080	PRJEB8682	SAMEA3275523	marine_metagenome	21	0.24998
ERR771081	PRJEB8682	SAMEA3275524	marine_metagenome	78	0.401679
ERR771082	PRJEB8682	SAMEA3275525	marine_metagenome	75	0.27887
ERR771093	PRJEB8682	SAMEA3275536	marine_metagenome	58	0.248254
ERR771094	PRJEB8682	SAMEA3275537	marine_metagenome	14	0.157285
ERR771103	PRJEB8682	SAMEA3275546	marine_metagenome	35	0.28446
ERR771104	PRJEB8682	SAMEA3275547	marine_metagenome	65	0.279699
ERR771105	PRJEB8682	SAMEA3275636	marine_metagenome	62	0.262786
ERR771106	PRJEB8682	SAMEA3275646	marine_metagenome	62	0.260422
ERR7737607	PRJEB49206	SAMEA4765847	human_gut_metagenome	171	0.627049
ERR7737617	PRJEB49206	SAMEA4766038	human_gut_metagenome	148	0.514387
ERR7737618	PRJEB49206	SAMEA4765840	human_gut_metagenome	314	0.575226
ERR7737619	PRJEB49206	SAMEA4766177	human_gut_metagenome	428	0.507347
ERR7737620	PRJEB49206	SAMEA4765766	human_gut_metagenome	267	0.570213
ERR7737621	PRJEB49206	SAMEA4766075	human_gut_metagenome	15	0.258555
ERR7737622	PRJEB49206	SAMEA4766125	human_gut_metagenome	359	0.54703
ERR7737623	PRJEB49206	SAMEA4765690	human_gut_metagenome	322	0.542296
ERR7737953	PRJEB49206	SAMEA4765880	human_gut_metagenome	478	0.500629
ERR7737954	PRJEB49206	SAMEA4765841	human_gut_metagenome	421	0.551904
ERR7737955	PRJEB49206	SAMEA4766110	human_gut_metagenome	248	0.540084
ERR7737956	PRJEB49206	SAMEA4765881	human_gut_metagenome	322	0.47287
ERR7737958	PRJEB49206	SAMEA4765671	human_gut_metagenome	61	0.220035
ERR7737964	PRJEB49206	SAMEA4765500	human_gut_metagenome	416	0.542278
ERR7737965	PRJEB49206	SAMEA4765897	human_gut_metagenome	475	0.544201
ERR7737966	PRJEB49206	SAMEA4766259	human_gut_metagenome	617	0.454797
ERR7737967	PRJEB49206	SAMEA4766339	human_gut_metagenome	303	0.402675
ERR7737968	PRJEB49206	SAMEA4766405	human_gut_metagenome	209	0.435047
ERR7737969	PRJEB49206	SAMEA4766402	human_gut_metagenome	423	0.483015
ERR7737970	PRJEB49206	SAMEA4765848	human_gut_metagenome	528	0.439389
ERR7737971	PRJEB49206	SAMEA4766392	human_gut_metagenome	530	0.45111
ERR7737972	PRJEB49206	SAMEA4766178	human_gut_metagenome	477	0.570748
ERR7737973	PRJEB49206	SAMEA4766384	human_gut_metagenome	431	0.497467
ERR7737974	PRJEB49206	SAMEA4766044	human_gut_metagenome	622	0.502413
ERR7738140	PRJEB49206	SAMEA4766048	human_gut_metagenome	53	0.35654
ERR7738141	PRJEB49206	SAMEA4766322	human_gut_metagenome	441	0.467539
ERR7738142	PRJEB49206	SAMEA4766277	human_gut_metagenome	448	0.498716
ERR7738143	PRJEB49206	SAMEA4766291	human_gut_metagenome	555	0.469944
ERR7738144	PRJEB49206	SAMEA4969187	human_gut_metagenome	287	0.623972
ERR7738145	PRJEB49206	SAMEA4766225	human_gut_metagenome	436	0.549643
ERR7738146	PRJEB49206	SAMEA4766413	human_gut_metagenome	364	0.472094
ERR7738147	PRJEB49206	SAMEA4766124	human_gut_metagenome	232	0.412089
ERR7738148	PRJEB49206	SAMEA4766223	human_gut_metagenome	419	0.537386
ERR7738149	PRJEB49206	SAMEA4765802	human_gut_metagenome	352	0.397711
ERR7738150	PRJEB49206	SAMEA4766195	human_gut_metagenome	680	0.483169
ERR7738151	PRJEB49206	SAMEA4766198	human_gut_metagenome	688	0.481341
ERR7738152	PRJEB49206	SAMEA4765871	human_gut_metagenome	537	0.52152
ERR7738153	PRJEB49206	SAMEA4766298	human_gut_metagenome	63	0.359607
ERR7738154	PRJEB49206	SAMEA4765885	human_gut_metagenome	413	0.504977
ERR7738155	PRJEB49206	SAMEA4766115	human_gut_metagenome	95	0.382272
ERR7738156	PRJEB49206	SAMEA4766219	human_gut_metagenome	456	0.464686
ERR7738157	PRJEB49206	SAMEA4766404	human_gut_metagenome	446	0.488474
ERR7738158	PRJEB49206	SAMEA4766188	human_gut_metagenome	657	0.520018
ERR7738159	PRJEB49206	SAMEA4766407	human_gut_metagenome	147	0.43592
ERR7738160	PRJEB49206	SAMEA4766250	human_gut_metagenome	490	0.490885
ERR7738161	PRJEB49206	SAMEA4766179	human_gut_metagenome	404	0.484354
ERR7738162	PRJEB49206	SAMEA4766194	human_gut_metagenome	704	0.493841
ERR7738163	PRJEB49206	SAMEA4766186	human_gut_metagenome	519	0.524731
ERR7738164	PRJEB49206	SAMEA4765858	human_gut_metagenome	359	0.499049
ERR7738165	PRJEB49206	SAMEA4766249	human_gut_metagenome	542	0.512012
ERR7738166	PRJEB49206	SAMEA4766190	human_gut_metagenome	544	0.494747
ERR7738167	PRJEB49206	SAMEA4766387	human_gut_metagenome	657	0.430298
ERR7738168	PRJEB49206	SAMEA4765803	human_gut_metagenome	586	0.490388
ERR7738169	PRJEB49206	SAMEA4766308	human_gut_metagenome	382	0.478731
ERR7738170	PRJEB49206	SAMEA4766408	human_gut_metagenome	594	0.45566
ERR7738171	PRJEB49206	SAMEA4766411	human_gut_metagenome	156	0.396854
ERR7738172	PRJEB49206	SAMEA4766382	human_gut_metagenome	435	0.475451
ERR7738173	PRJEB49206	SAMEA4765787	human_gut_metagenome	208	0.502617
ERR7738174	PRJEB49206	SAMEA4765853	human_gut_metagenome	498	0.464159
ERR7738175	PRJEB49206	SAMEA4765708	human_gut_metagenome	115	0.459232
ERR7738176	PRJEB49206	SAMEA4765851	human_gut_metagenome	559	0.511701
ERR7738177	PRJEB49206	SAMEA4765578	human_gut_metagenome	576	0.449689
ERR7738178	PRJEB49206	SAMEA4766312	human_gut_metagenome	419	0.488985
ERR7738179	PRJEB49206	SAMEA4766293	human_gut_metagenome	594	0.453832
ERR7738180	PRJEB49206	SAMEA4765845	human_gut_metagenome	422	0.523772
ERR7738181	PRJEB49206	SAMEA4766295	human_gut_metagenome	474	0.478309
ERR7738182	PRJEB49206	SAMEA4766401	human_gut_metagenome	452	0.488811
ERR7738183	PRJEB49206	SAMEA4766114	human_gut_metagenome	75	0.378689
ERR7738184	PRJEB49206	SAMEA4765882	human_gut_metagenome	385	0.527061
ERR7738185	PRJEB49206	SAMEA4766265	human_gut_metagenome	374	0.451208
ERR7738186	PRJEB49206	SAMEA4766398	human_gut_metagenome	627	0.470109
ERR7738187	PRJEB49206	SAMEA4765799	human_gut_metagenome	449	0.505332
ERR7738188	PRJEB49206	SAMEA4765801	human_gut_metagenome	411	0.418053
ERR7738189	PRJEB49206	SAMEA4766314	human_gut_metagenome	559	0.502237
ERR7738190	PRJEB49206	SAMEA4766160	human_gut_metagenome	651	0.458399
ERR7738191	PRJEB49206	SAMEA4766215	human_gut_metagenome	573	0.49447
ERR7738192	PRJEB49206	SAMEA4766113	human_gut_metagenome	658	0.450185
ERR7738193	PRJEB49206	SAMEA11460264	human_gut_metagenome	518	0.536253
ERR7738194	PRJEB49206	SAMEA4766126	human_gut_metagenome	584	0.406305
ERR7738195	PRJEB49206	SAMEA4765850	human_gut_metagenome	422	0.474834
ERR7738196	PRJEB49206	SAMEA4766311	human_gut_metagenome	424	0.430621
ERR7738197	PRJEB49206	SAMEA4766416	human_gut_metagenome	709	0.481921
ERR7738198	PRJEB49206	SAMEA4765714	human_gut_metagenome	423	0.487142
ERR7738199	PRJEB49206	SAMEA4765838	human_gut_metagenome	268	0.508749
ERR7738200	PRJEB49206	SAMEA4765919	human_gut_metagenome	471	0.486236
ERR7738201	PRJEB49206	SAMEA4766414	human_gut_metagenome	162	0.401521
ERR7738202	PRJEB49206	SAMEA4765846	human_gut_metagenome	524	0.521624
ERR7738203	PRJEB49206	SAMEA4766208	human_gut_metagenome	557	0.475629
ERR7738204	PRJEB49206	SAMEA4766070	human_gut_metagenome	454	0.488264
ERR7738205	PRJEB49206	SAMEA4765817	human_gut_metagenome	543	0.438705
ERR7738206	PRJEB49206	SAMEA4766257	human_gut_metagenome	387	0.45673
ERR7738207	PRJEB49206	SAMEA4766248	human_gut_metagenome	538	0.490434
ERR7738208	PRJEB49206	SAMEA4765904	human_gut_metagenome	606	0.519028
ERR7738209	PRJEB49206	SAMEA4766175	human_gut_metagenome	494	0.515877
ERR7738210	PRJEB49206	SAMEA4766073	human_gut_metagenome	357	0.557294
ERR7738211	PRJEB49206	SAMEA4766276	human_gut_metagenome	423	0.490588
ERR7738212	PRJEB49206	SAMEA4766262	human_gut_metagenome	469	0.436907
ERR7738213	PRJEB49206	SAMEA4765798	human_gut_metagenome	631	0.495158
ERR7738214	PRJEB49206	SAMEA4766139	human_gut_metagenome	475	0.566418
ERR7738215	PRJEB49206	SAMEA4765760	human_gut_metagenome	660	0.491478
ERR7738216	PRJEB49206	SAMEA4766245	human_gut_metagenome	598	0.450653
ERR7738217	PRJEB49206	SAMEA4766182	human_gut_metagenome	642	0.465224
ERR7738218	PRJEB49206	SAMEA4765860	human_gut_metagenome	469	0.469461
ERR7738219	PRJEB49206	SAMEA4765643	human_gut_metagenome	460	0.523408
ERR7738221	PRJEB49206	SAMEA4765758	human_gut_metagenome	439	0.476074
ERR7738222	PRJEB49206	SAMEA4765855	human_gut_metagenome	570	0.451421
ERR7738223	PRJEB49206	SAMEA4766054	human_gut_metagenome	713	0.515153
ERR7738224	PRJEB49206	SAMEA4766101	human_gut_metagenome	591	0.488747
ERR7738225	PRJEB49206	SAMEA4766338	human_gut_metagenome	375	0.418311
ERR7738226	PRJEB49206	SAMEA4765708	human_gut_metagenome	95	0.421947
ERR7738227	PRJEB49206	SAMEA4765852	human_gut_metagenome	518	0.503242
ERR7738228	PRJEB49206	SAMEA4765854	human_gut_metagenome	488	0.373764
ERR7738229	PRJEB49206	SAMEA4969123	human_gut_metagenome	306	0.487282
ERR7738230	PRJEB49206	SAMEA4765584	human_gut_metagenome	561	0.486613
ERR7738231	PRJEB49206	SAMEA4766412	human_gut_metagenome	632	0.443503
ERR7738232	PRJEB49206	SAMEA4766174	human_gut_metagenome	483	0.509762
ERR7738233	PRJEB49206	SAMEA4766261	human_gut_metagenome	442	0.448612
ERR7738234	PRJEB49206	SAMEA4766399	human_gut_metagenome	548	0.460581
ERR7738235	PRJEB49206	SAMEA4766220	human_gut_metagenome	514	0.474013
ERR7738236	PRJEB49206	SAMEA4765671	human_gut_metagenome	74	0.286155
ERR7738237	PRJEB49206	SAMEA4765988	human_gut_metagenome	537	0.456765
ERR7738238	PRJEB49206	SAMEA4766000	human_gut_metagenome	172	0.425304
ERR7738239	PRJEB49206	SAMEA4765819	human_gut_metagenome	529	0.485487
ERR7738240	PRJEB49206	SAMEA4765796	human_gut_metagenome	506	0.485436
ERR7738241	PRJEB49206	SAMEA4765887	human_gut_metagenome	531	0.471683
ERR7738242	PRJEB49206	SAMEA4765892	human_gut_metagenome	584	0.513904
ERR7738243	PRJEB49206	SAMEA4766391	human_gut_metagenome	564	0.488697
ERR7738244	PRJEB49206	SAMEA4765898	human_gut_metagenome	324	0.455922
ERR7738245	PRJEB49206	SAMEA4765874	human_gut_metagenome	453	0.501551
ERR7738246	PRJEB49206	SAMEA4765787	human_gut_metagenome	241	0.497747
ERR7738247	PRJEB49206	SAMEA4766102	human_gut_metagenome	584	0.474
ERR7738248	PRJEB49206	SAMEA4766268	human_gut_metagenome	599	0.476056
ERR7738249	PRJEB49206	SAMEA4766394	human_gut_metagenome	327	0.454532
ERR7738250	PRJEB49206	SAMEA4766065	human_gut_metagenome	411	0.521527
ERR7738251	PRJEB49206	SAMEA4765816	human_gut_metagenome	535	0.491579
ERR7738252	PRJEB49206	SAMEA4766131	human_gut_metagenome	591	0.494237
ERR7738253	PRJEB49206	SAMEA4765653	human_gut_metagenome	637	0.456548
ERR7738254	PRJEB49206	SAMEA4765608	human_gut_metagenome	593	0.374565
ERR7738256	PRJEB49206	SAMEA4765755	human_skin_metagenome	483	0.470544
ERR7738257	PRJEB49206	SAMEA4765647	human_gut_metagenome	471	0.455632
ERR7738258	PRJEB49206	SAMEA4969190	human_gut_metagenome	295	0.523734
ERR7738259	PRJEB49206	SAMEA4766043	human_gut_metagenome	616	0.478664
ERR7738260	PRJEB49206	SAMEA4766137	human_gut_metagenome	556	0.477158
ERR7738261	PRJEB49206	SAMEA4766028	human_gut_metagenome	542	0.589417
ERR7738262	PRJEB49206	SAMEA4969183	human_gut_metagenome	156	0.563167
ERR7738263	PRJEB49206	SAMEA4766320	human_gut_metagenome	598	0.460816
ERR7738264	PRJEB49206	SAMEA4765879	human_gut_metagenome	568	0.52647
ERR7738265	PRJEB49206	SAMEA4969191	human_gut_metagenome	290	0.475405
ERR7738266	PRJEB49206	SAMEA4765800	human_gut_metagenome	595	0.450595
ERR7738267	PRJEB49206	SAMEA11460263	human_gut_metagenome	413	0.433684
ERR7738268	PRJEB49206	SAMEA4765516	human_gut_metagenome	647	0.472593
ERR7738269	PRJEB49206	SAMEA4766244	human_gut_metagenome	354	0.441988
ERR7738270	PRJEB49206	SAMEA4766074	human_gut_metagenome	438	0.507605
ERR7738271	PRJEB49206	SAMEA4766271	human_gut_metagenome	644	0.476275
ERR7738272	PRJEB49206	SAMEA4969172	human_gut_metagenome	327	0.515144
ERR7738273	PRJEB49206	SAMEA4765514	human_gut_metagenome	632	0.458425
ERR7738274	PRJEB49206	SAMEA4766299	human_gut_metagenome	646	0.456289
ERR7738275	PRJEB49206	SAMEA4766186	human_gut_metagenome	603	0.505506
ERR7738276	PRJEB49206	SAMN20031278	human_gut_metagenome	267	0.460034
ERR7738277	PRJEB49206	SAMEA4969131	human_gut_metagenome	422	0.426993
ERR7738278	PRJEB49206	SAMEA4765718	human_gut_metagenome	660	0.446017
ERR7738352	PRJEB49206	SAMEA4969171	human_gut_metagenome	225	0.477362
ERR7738353	PRJEB49206	SAMEA4969128	human_gut_metagenome	558	0.46552
ERR7738426	PRJEB49206	SAMEA4969163	human_gut_metagenome	169	0.440967
ERR7738433	PRJEB49206	SAMEA4969126	human_gut_metagenome	501	0.515892
ERR7738447	PRJEB49206	SAMEA4765580	human_gut_metagenome	739	0.268864
ERR7738451	PRJEB49206	SAMEA4969184	human_gut_metagenome	360	0.442356
ERR7738460	PRJEB49206	SAMEA11460266	human_gut_metagenome	161	0.324548
ERR7738461	PRJEB49206	SAMEA4766262	human_gut_metagenome	506	0.463017
ERR7738472	PRJEB49206	SAMEA4969174	human_gut_metagenome	460	0.526158
ERR7738493	PRJEB49206	SAMEA4969169	human_gut_metagenome	459	0.513227
ERR7738513	PRJEB49206	SAMEA4969193	human_gut_metagenome	242	0.462172
ERR7738514	PRJEB49206	SAMN20031386	human_gut_metagenome	337	0.4948
ERR7738515	PRJEB49206	SAMEA4969122	human_gut_metagenome	289	0.520471
ERR7738527	PRJEB49206	SAMEA4766368	human_gut_metagenome	466	0.480982
ERR7738529	PRJEB49206	SAMEA4969176	human_gut_metagenome	463	0.565039
ERR7738530	PRJEB49206	SAMEA4766005	human_gut_metagenome	94	0.317521
ERR7738531	PRJEB49206	SAMEA4765821	human_gut_metagenome	683	0.431468
ERR7738532	PRJEB49206	SAMEA4766012	human_gut_metagenome	491	0.484616
ERR7738533	PRJEB49206	SAMEA4969173	human_gut_metagenome	336	0.502631
ERR7738534	PRJEB49206	SAMEA4765884	human_gut_metagenome	589	0.441884
ERR7738535	PRJEB49206	SAMEA4969186	human_gut_metagenome	279	0.521154
ERR7738536	PRJEB49206	SAMEA4766018	human_gut_metagenome	717	0.489294
ERR7738537	PRJEB49206	SAMEA4766193	human_gut_metagenome	775	0.420798
ERR7738544	PRJEB49206	SAMEA4766022	human_gut_metagenome	596	0.46982
ERR7738545	PRJEB49206	SAMEA4969132	human_gut_metagenome	467	0.319747
ERR7738546	PRJEB49206	SAMN20031235	human_gut_metagenome	425	0.479161
ERR7738547	PRJEB49206	SAMN20031478	human_gut_metagenome	340	0.546158
ERR7738548	PRJEB49206	SAMEA4969177	human_gut_metagenome	220	0.468077
ERR7738549	PRJEB49206	SAMN20031350	human_gut_metagenome	230	0.4437
ERR7738550	PRJEB49206	SAMEA4766118	human_gut_metagenome	764	0.458262
ERR7738551	PRJEB49206	SAMEA4969194	human_gut_metagenome	332	0.471572
ERR7738552	PRJEB49206	SAMEA4766196	human_gut_metagenome	756	0.439665
ERR7738553	PRJEB49206	SAMEA4969129	human_gut_metagenome	571	0.437904
ERR7738554	PRJEB49206	SAMEA4969182	human_gut_metagenome	293	0.50141
ERR7738555	PRJEB49206	SAMEA4766253	human_gut_metagenome	444	0.422544
ERR7738556	PRJEB49206	SAMEA4766164	human_gut_metagenome	636	0.463904
ERR7738557	PRJEB49206	SAMEA4765846	human_gut_metagenome	745	0.433542
ERR7738558	PRJEB49206	SAMEA4969127	human_gut_metagenome	529	0.504986
ERR7738559	PRJEB49206	SAMEA4765819	human_gut_metagenome	526	0.44684
ERR7738560	PRJEB49206	SAMEA4969198	human_gut_metagenome	503	0.242288
ERR7738561	PRJEB49206	SAMEA4765854	human_gut_metagenome	570	0.434818
ERR7738562	PRJEB49206	SAMN20031480	human_gut_metagenome	269	0.500631
ERR7738563	PRJEB49206	SAMEA4766011	human_gut_metagenome	590	0.398137
ERR7738564	PRJEB49206	SAMEA4969185	human_gut_metagenome	123	0.243592
ERR7738565	PRJEB49206	SAMEA4765847	human_gut_metagenome	697	0.442143
ERR7738566	PRJEB49206	SAMEA4765689	human_gut_metagenome	655	0.453952
ERR7738567	PRJEB49206	SAMEA4765905	human_gut_metagenome	730	0.433366
ERR7738568	PRJEB49206	SAMEA4766259	human_gut_metagenome	773	0.436648
ERR7738569	PRJEB49206	SAMEA4766208	human_gut_metagenome	736	0.438683
ERR7738570	PRJEB49206	SAMEA4766135	human_gut_metagenome	699	0.431014
ERR7738571	PRJEB49206	SAMEA4765921	human_gut_metagenome	692	0.416369
ERR7738572	PRJEB49206	SAMEA4969188	human_gut_metagenome	568	0.528462
ERR7738574	PRJEB49206	SAMEA4765756	human_gut_metagenome	619	0.464226
ERR7738575	PRJEB49206	SAMEA4969195	human_gut_metagenome	425	0.503238
ERR7738576	PRJEB49206	SAMEA4766023	human_gut_metagenome	552	0.466043
ERR7738577	PRJEB49206	SAMEA4766010	human_gut_metagenome	522	0.48919
ERR7738578	PRJEB49206	SAMN20031434	human_gut_metagenome	298	0.48668
ERR7738579	PRJEB49206	SAMEA4766366	human_gut_metagenome	538	0.484219
ERR7738580	PRJEB49206	SAMEA4969130	human_gut_metagenome	597	0.475859
ERR7738581	PRJEB49206	SAMEA4765628	human_gut_metagenome	745	0.433833
ERR7738582	PRJEB49206	SAMEA11460267	human_gut_metagenome	614	0.460411
ERR7738583	PRJEB49206	SAMEA4969197	human_gut_metagenome	349	0.508661
ERR7738584	PRJEB49206	SAMEA4765647	human_gut_metagenome	762	0.429417
ERR7738585	PRJEB49206	SAMEA4969178	human_gut_metagenome	478	0.477752
ERR7738586	PRJEB49206	SAMEA4765818	human_gut_metagenome	730	0.475093
ERR7738587	PRJEB49206	SAMEA4765934	human_gut_metagenome	752	0.423219
ERR7738588	PRJEB49206	SAMEA4765655	human_gut_metagenome	620	0.429051
ERR7738591	PRJEB49206	SAMEA4766032	human_gut_metagenome	565	0.469598
ERR7738592	PRJEB49206	SAMEA4969189	human_gut_metagenome	466	0.489922
ERR7738593	PRJEB49206	SAMEA4766187	human_gut_metagenome	655	0.41664
ERR7738594	PRJEB49206	SAMEA4765657	human_gut_metagenome	713	0.429374
ERR7738595	PRJEB49206	SAMEA4766020	human_gut_metagenome	585	0.447306
ERR7738596	PRJEB49206	SAMEA4765862	human_gut_metagenome	646	0.376742
ERR7738597	PRJEB49206	SAMN20031362	human_gut_metagenome	274	0.467328
ERR7738598	PRJEB49206	SAMEA4766037	human_gut_metagenome	820	0.44255
ERR7738599	PRJEB49206	SAMEA4766095	human_gut_metagenome	593	0.461351
ERR7738600	PRJEB49206	SAMEA4765810	human_gut_metagenome	693	0.446188
ERR7738601	PRJEB49206	SAMEA4766111	human_gut_metagenome	648	0.39698
ERR7738602	PRJEB49206	SAMEA4765817	human_gut_metagenome	662	0.416608
ERR7738603	PRJEB49206	SAMEA4766172	human_gut_metagenome	512	0.471581
ERR7738604	PRJEB49206	SAMEA4766213	human_gut_metagenome	776	0.428834
ERR7738605	PRJEB49206	SAMEA4765758	human_gut_metagenome	621	0.469917
ERR7738606	PRJEB49206	SAMEA4765932	human_gut_metagenome	668	0.423003
ERR7738607	PRJEB49206	SAMEA4766006	human_gut_metagenome	739	0.472751
ERR7738608	PRJEB49206	SAMEA4766287	human_gut_metagenome	695	0.398978
ERR7738609	PRJEB49206	SAMEA4766029	human_gut_metagenome	631	0.425016
ERR7738610	PRJEB49206	SAMEA4765883	human_gut_metagenome	455	0.35665
ERR7738611	PRJEB49206	SAMEA4766294	human_gut_metagenome	725	0.414383
ERR7738612	PRJEB49206	SAMEA4766409	human_gut_metagenome	676	0.376731
ERR7738613	PRJEB49206	SAMEA4766015	human_gut_metagenome	542	0.453245
ERR7738614	PRJEB49206	SAMEA4765643	human_gut_metagenome	422	0.451608
ERR7738616	PRJEB49206	SAMEA4766307	human_gut_metagenome	558	0.43887
ERR7738617	PRJEB49206	SAMEA4766350	human_gut_metagenome	405	0.4191
ERR7738619	PRJEB49206	SAMEA4969192	human_gut_metagenome	330	0.436652
ERR7738620	PRJEB49206	SAMN20031246	human_gut_metagenome	350	0.404252
ERR7738621	PRJEB49206	SAMEA4969160	human_gut_metagenome	434	0.38422
ERR7738622	PRJEB49206	SAMEA4765661	human_gut_metagenome	740	0.404235
ERR7738623	PRJEB49206	SAMEA4766035	human_gut_metagenome	623	0.435559
ERR7738624	PRJEB49206	SAMEA4765669	human_gut_metagenome	748	0.399275
ERR7738626	PRJEB49206	SAMEA4766007	human_gut_metagenome	857	0.441705
ERR7738627	PRJEB49206	SAMEA4765610	human_gut_metagenome	469	0.411068
ERR7738628	PRJEB49206	SAMEA4765921	human_gut_metagenome	747	0.357557
ERR7738629	PRJEB49206	SAMEA4765756	human_gut_metagenome	565	0.422395
ERR7738630	PRJEB49206	SAMEA4765641	human_gut_metagenome	757	0.412588
ERR7738631	PRJEB49206	SAMEA4765888	human_gut_metagenome	609	0.448197
ERR7738633	PRJEB49206	SAMN20031437	human_gut_metagenome	311	0.463164
ERR7738643	PRJEB49206	SAMEA4766173	human_gut_metagenome	773	0.418828
ERR7738645	PRJEB49206	SAMEA4969180	human_gut_metagenome	348	0.490514
ERR7738651	PRJEB49206	SAMEA4766167	human_gut_metagenome	648	0.4283
ERR7738653	PRJEB49206	SAMEA4969170	human_gut_metagenome	261	0.438275
ERR7738657	PRJEB49206	SAMEA4766013	human_gut_metagenome	1117	0.395659
ERR7738659	PRJEB49206	SAMEA4765931	human_gut_metagenome	561	0.402679
ERR7738660	PRJEB49206	SAMEA4765816	human_gut_metagenome	655	0.274354
ERR7738661	PRJEB49206	SAMEA4766166	human_gut_metagenome	728	0.437395
ERR7738662	PRJEB49206	SAMEA4969166	human_gut_metagenome	266	0.482385
ERR7738664	PRJEB49206	SAMEA4766371	human_gut_metagenome	624	0.424427
ERR7738665	PRJEB49206	SAMN20031487	human_gut_metagenome	597	0.498203
ERR7738936	PRJEB49206	SAMEA4766019	human_gut_metagenome	650	0.459154
ERR7738937	PRJEB49206	SAMN20031335	human_gut_metagenome	306	0.414358
ERR7738938	PRJEB49206	SAMEA4969120	human_gut_metagenome	519	0.280351
ERR7738957	PRJEB49206	SAMEA4765908	human_gut_metagenome	676	0.450683
ERR7738959	PRJEB49206	SAMEA4766184	human_gut_metagenome	708	0.285794
ERR7739005	PRJEB49206	SAMEA4969159	human_gut_metagenome	651	0.316461
ERR7745291	PRJEB49206	SAMEA4766318	human_gut_metagenome	652	0.39299
ERR7745329	PRJEB49206	SAMEA4766360	human_gut_metagenome	550	0.48363
ERR7745335	PRJEB49206	SAMEA4765906	human_gut_metagenome	824	0.416655
ERR7745346	PRJEB49206	SAMEA4969165	human_gut_metagenome	517	0.306984
ERR7745362	PRJEB49206	SAMEA4765907	human_gut_metagenome	429	0.543113
ERR7745366	PRJEB49206	SAMEA4766253	human_gut_metagenome	320	0.339914
ERR7745371	PRJEB49206	SAMEA4766275	human_gut_metagenome	440	0.534504
ERR7745376	PRJEB49206	SAMEA4765984	human_gut_metagenome	41	0.308135
ERR7745378	PRJEB49206	SAMEA4766191	human_gut_metagenome	560	0.498423
ERR7745382	PRJEB49206	SAMEA4766268	human_gut_metagenome	546	0.457387
ERR7745383	PRJEB49206	SAMEA4766182	human_gut_metagenome	634	0.497251
ERR7745384	PRJEB49206	SAMEA4766200	human_gut_metagenome	429	0.495061
ERR7745386	PRJEB49206	SAMEA4766055	human_gut_metagenome	482	0.527691
ERR7745388	PRJEB49206	SAMEA4766240	human_gut_metagenome	436	0.460682
ERR7745389	PRJEB49206	SAMEA4766203	human_gut_metagenome	422	0.496549
ERR7745397	PRJEB49206	SAMEA4765861	human_gut_metagenome	642	0.488345
ERR7745398	PRJEB49206	SAMEA4765822	human_gut_metagenome	500	0.477862
ERR7745402	PRJEB49206	SAMEA4766302	human_gut_metagenome	592	0.458787
ERR7745403	PRJEB49206	SAMEA4766267	human_gut_metagenome	341	0.444743
ERR7745408	PRJEB49206	SAMEA4765877	human_gut_metagenome	612	0.502336
ERR7745410	PRJEB49206	SAMEA4766304	human_gut_metagenome	597	0.504899
ERR7745411	PRJEB49206	SAMEA4765831	human_gut_metagenome	424	0.529788
ERR7745412	PRJEB49206	SAMEA4766239	human_gut_metagenome	326	0.453303
ERR7745414	PRJEB49206	SAMEA4765828	human_gut_metagenome	631	0.504524
ERR7745419	PRJEB49206	SAMEA4766315	human_gut_metagenome	513	0.469193
ERR7745420	PRJEB49206	SAMEA4766209	human_gut_metagenome	505	0.43763
ERR7745423	PRJEB49206	SAMEA4765911	human_gut_metagenome	601	0.497197
ERR7745425	PRJEB49206	SAMEA4765572	human_gut_metagenome	574	0.518567
ERR7745427	PRJEB49206	SAMEA4766201	human_gut_metagenome	571	0.47204
ERR7745429	PRJEB49206	SAMEA4765912	human_gut_metagenome	567	0.522101
ERR7745431	PRJEB49206	SAMEA4765859	human_gut_metagenome	499	0.426143
ERR7745432	PRJEB49206	SAMEA4765622	human_gut_metagenome	552	0.490662
ERR7745433	PRJEB49206	SAMEA4765866	human_gut_metagenome	428	0.499002
ERR7745434	PRJEB49206	SAMEA4765872	human_gut_metagenome	419	0.504003
ERR7745438	PRJEB49206	SAMEA4765833	human_gut_metagenome	496	0.494772
ERR7745539	PRJEB49206	SAMEA4765987	human_gut_metagenome	37	0.304107
ERR7745544	PRJEB49206	SAMEA4765913	human_gut_metagenome	593	0.517764
ERR7745545	PRJEB49206	SAMEA4766355	human_gut_metagenome	427	0.470588
ERR7745556	PRJEB49206	SAMEA4765827	human_gut_metagenome	592	0.405062
ERR7745559	PRJEB49206	SAMEA4765829	human_gut_metagenome	580	0.491319
ERR7745561	PRJEB49206	SAMEA4766204	human_gut_metagenome	69	0.348196
ERR7745563	PRJEB49206	SAMEA4765876	human_gut_metagenome	576	0.52832
ERR7745565	PRJEB49206	SAMEA4765865	human_gut_metagenome	404	0.459831
ERR7745577	PRJEB49206	SAMEA4765574	human_gut_metagenome	564	0.546044
ERR7745582	PRJEB49206	SAMEA4765910	human_gut_metagenome	618	0.501691
ERR7745588	PRJEB49206	SAMEA4765564	human_gut_metagenome	569	0.492977
ERR7745594	PRJEB49206	SAMEA4766079	human_gut_metagenome	484	0.536092
ERR7745596	PRJEB49206	SAMEA4969133	human_gut_metagenome	243	0.576403
ERR7745603	PRJEB49206	SAMEA4766052	human_gut_metagenome	606	0.471136
ERR7745613	PRJEB49206	SAMEA4766053	human_gut_metagenome	577	0.448483
ERR7745614	PRJEB49206	SAMEA4765830	human_gut_metagenome	845	0.383557
ERR7745621	PRJEB49206	SAMEA4765731	human_gut_metagenome	56	0.29924
ERR7745625	PRJEB49206	SAMEA4765832	human_gut_metagenome	532	0.425928
ERR7745634	PRJEB49206	SAMEA4766066	human_gut_metagenome	39	0.305199
ERR7745648	PRJEB49206	SAMEA4765624	human_gut_metagenome	507	0.452309
ERR7745675	PRJEB49206	SAMEA4766202	human_gut_metagenome	473	0.470743
ERR7745687	PRJEB49206	SAMEA4765554	human_gut_metagenome	662	0.449541
ERR7745719	PRJEB49206	SAMEA4766303	human_gut_metagenome	640	0.420825
ERR7745722	PRJEB49206	SAMEA4766361	human_gut_metagenome	60	0.311768
ERR7745743	PRJEB49206	SAMEA4765878	human_gut_metagenome	653	0.389529
ERR7745755	PRJEB49206	SAMEA4969164	human_gut_metagenome	481	0.589826
ERR7745759	PRJEB49206	SAMEA4765570	human_gut_metagenome	656	0.486903
ERR7745760	PRJEB49206	SAMEA4969158	human_gut_metagenome	275	0.536133
ERR7745769	PRJEB49206	SAMEA4969192	human_gut_metagenome	303	0.507597
ERR7745777	PRJEB49206	SAMEA4969181	human_gut_metagenome	171	0.399193
ERR7745779	PRJEB49206	SAMEA4969175	human_gut_metagenome	388	0.483321
ERR7745783	PRJEB49206	SAMEA4766237	human_gut_metagenome	733	0.456465
ERR7745787	PRJEB49206	SAMEA4969121	human_gut_metagenome	673	0.509346
ERR7745815	PRJEB49206	SAMEA4765935	human_gut_metagenome	507	0.429313
ERR7745816	PRJEB49206	SAMEA4765870	human_gut_metagenome	541	0.408357
ERR7745819	PRJEB49206	SAMEA4766247	human_gut_metagenome	615	0.46963
ERR7745823	PRJEB49206	SAMEA4766357	human_gut_metagenome	706	0.456841
ERR7745828	PRJEB49206	SAMEA4766051	human_gut_metagenome	447	0.467759
ERR7745831	PRJEB49206	SAMEA4969125	human_gut_metagenome	386	0.424369
ERR7745835	PRJEB49206	SAMEA4766003	human_gut_metagenome	506	0.47216
ERR7745836	PRJEB49206	SAMEA4969124	human_gut_metagenome	369	0.358596
ERR7745845	PRJEB49206	SAMEA4766372	human_gut_metagenome	672	0.434952
ERR7745852	PRJEB49206	SAMEA4766050	human_gut_metagenome	182	0.354318
ERR7745854	PRJEB49206	SAMEA4765822	human_gut_metagenome	615	0.431857
ERR7745858	PRJEB49206	SAMEA4969161	human_gut_metagenome	371	0.517838
ERR7745859	PRJEB49206	SAMEA4765626	human_gut_metagenome	780	0.476307
ERR7745867	PRJEB49206	SAMEA4766300	human_gut_metagenome	603	0.471379
ERR7745870	PRJEB49206	SAMEA4765983	human_gut_metagenome	579	0.450788
ERR7745874	PRJEB49206	SAMEA4765836	human_gut_metagenome	279	0.52654
ERR7745876	PRJEB49206	SAMEA4766099	human_gut_metagenome	46	0.338028
ERR7745877	PRJEB49206	SAMEA4969167	human_gut_metagenome	287	0.463122
ERR7745881	PRJEB49206	SAMEA4765797	human_gut_metagenome	599	0.470594
ERR7745884	PRJEB49206	SAMEA4969179	human_gut_metagenome	186	0.470828
ERR7745888	PRJEB49206	SAMEA4766069	human_gut_metagenome	390	0.564945
ERR7745890	PRJEB49206	SAMEA4766199	human_gut_metagenome	787	0.444688
ERR7745896	PRJEB49206	SAMEA4765914	human_gut_metagenome	427	0.486574
ERR7745897	PRJEB49206	SAMEA4765806	human_gut_metagenome	396	0.480506
ERR7745903	PRJEB49206	SAMEA4765909	human_gut_metagenome	543	0.462251
ERR7745906	PRJEB49206	SAMEA4766056	human_gut_metagenome	589	0.448212
ERR7745908	PRJEB49206	SAMEA4969196	human_gut_metagenome	355	0.497688
ERR7745914	PRJEB49206	SAMEA4765843	human_gut_metagenome	503	0.471728
ERR7745918	PRJEB49206	SAMEA4765703	human_gut_metagenome	718	0.460115
ERR7745919	PRJEB49206	SAMEA4765837	human_gut_metagenome	573	0.426766
ERR7745922	PRJEB49206	SAMEA4766385	human_gut_metagenome	483	0.476229
ERR7745924	PRJEB49206	SAMEA4765940	human_gut_metagenome	661	0.402158
ERR7745937	PRJEB49206	SAMEA4765805	human_gut_metagenome	551	0.508878
ERR7745947	PRJEB49206	SAMEA4765639	human_gut_metagenome	665	0.424309
ERR7745948	PRJEB49206	SAMEA4766381	human_gut_metagenome	458	0.461395
ERR7745951	PRJEB49206	SAMEA4765556	human_gut_metagenome	623	0.404847
ERR7745953	PRJEB49206	SAMEA4765812	human_gut_metagenome	499	0.40647
ERR7745963	PRJEB49206	SAMEA4766198	human_gut_metagenome	782	0.451174
ERR7745967	PRJEB49206	SAMEA4765844	human_gut_metagenome	286	0.410819
ERR7745970	PRJEB49206	SAMEA4766258	human_gut_metagenome	618	0.448239
ERR7745975	PRJEB49206	SAMEA4765942	human_gut_metagenome	598	0.411128
ERR7745985	PRJEB49206	SAMEA4969162	human_gut_metagenome	390	0.362137
ERR7745989	PRJEB49206	SAMEA4765856	human_gut_metagenome	618	0.43904
ERR7745990	PRJEB49206	SAMEA4766370	human_gut_metagenome	700	0.440863
ERR7745994	PRJEB49206	SAMEA4765999	human_gut_metagenome	677	0.4109
ERR7746009	PRJEB49206	SAMEA4765820	human_gut_metagenome	264	0.474055
ERR7746012	PRJEB49206	SAMEA4766255	human_gut_metagenome	417	0.437622
ERR7746030	PRJEB49206	SAMEA4765940	human_gut_metagenome	602	0.361421
ERR7746048	PRJEB49206	SAMEA4766014	human_gut_metagenome	536	0.439366
ERR7746051	PRJEB49206	SAMEA4765986	human_gut_metagenome	674	0.475487
ERR7746061	PRJEB49206	SAMEA4765942	human_gut_metagenome	585	0.379037
ERR7746094	PRJEB49206	SAMEA4765562	human_gut_metagenome	648	0.419091
ERR7746101	PRJEB49206	SAMEA4765626	human_gut_metagenome	648	0.416028
ERR7746111	PRJEB49206	SAMEA4766362	human_gut_metagenome	461	0.414197
ERR7746113	PRJEB49206	SAMEA4765612	human_gut_metagenome	690	0.340331
ERR7746144	PRJEB49206	SAMEA4766094	human_gut_metagenome	489	0.48317
ERR7746184	PRJEB49206	SAMEA4765813	human_gut_metagenome	636	0.478826
ERR7746185	PRJEB49206	SAMEA4766067	human_gut_metagenome	22	0.3385
ERR7746217	PRJEB49206	SAMEA4766226	human_gut_metagenome	712	0.44722
ERR7746219	PRJEB49206	SAMEA4766378	human_gut_metagenome	623	0.413091
ERR7746233	PRJEB49206	SAMEA4765835	human_gut_metagenome	467	0.552716
ERR7746285	PRJEB49206	SAMEA4765835	human_gut_metagenome	599	0.448152
ERR7746321	PRJEB49206	SAMEA4765931	human_gut_metagenome	589	0.451632
ERR7746344	PRJEB49206	SAMEA4766383	human_gut_metagenome	516	0.460856
ERR7746345	PRJEB49206	SAMEA4765932	human_gut_metagenome	632	0.406757
ERR7746349	PRJEB49206	SAMEA4765766	human_gut_metagenome	770	0.436769
ERR7746365	PRJEB49206	SAMEA11460265	human_gut_metagenome	589	0.426127
ERR7746398	PRJEB49206	SAMEA4766273	human_gut_metagenome	553	0.479144
ERR7746411	PRJEB49206	SAMEA4765572	human_gut_metagenome	787	0.311982
ERR7746433	PRJEB49206	SAMEA4766234	human_gut_metagenome	564	0.515601
ERR7746436	PRJEB49206	SAMEA4766272	human_gut_metagenome	428	0.448216
ERR7746440	PRJEB49206	SAMEA4766229	human_gut_metagenome	598	0.498951
ERR7746465	PRJEB49206	SAMEA4766286	human_gut_metagenome	520	0.468909
ERR7746660	PRJEB49206	SAMEA4765815	human_gut_metagenome	484	0.552759
ERR7746688	PRJEB49206	SAMEA4766100	human_gut_metagenome	750	0.354623
ERR7746692	PRJEB49206	SAMEA4765810	human_gut_metagenome	401	0.472856
ERR7746721	PRJEB49206	SAMEA11460262	human_gut_metagenome	387	0.48159
ERR7746738	PRJEB49206	SAMEA4765811	human_gut_metagenome	471	0.519008
ERR7746739	PRJEB49206	SAMEA4765804	human_gut_metagenome	596	0.524441
ERR7746741	PRJEB49206	SAMEA4765639	human_gut_metagenome	569	0.494547
ERR7746742	PRJEB49206	SAMEA4765706	human_gut_metagenome	605	0.484221
ERR7746748	PRJEB49206	SAMEA4765616	human_gut_metagenome	691	0.493819
ERR7746751	PRJEB49206	SAMEA4765520	human_gut_metagenome	612	0.478066
ERR7746757	PRJEB49206	SAMEA4765620	human_gut_metagenome	655	0.511526
ERR7746767	PRJEB49206	SAMEA4766207	human_gut_metagenome	683	0.465211
ERR7746768	PRJEB49206	SAMEA4765722	human_gut_metagenome	58	0.339072
ERR7746773	PRJEB49206	SAMEA4766161	human_gut_metagenome	584	0.48989
ERR7746779	PRJEB49206	SAMEA4766290	human_gut_metagenome	567	0.456527
ERR7746785	PRJEB49206	SAMEA4765814	human_gut_metagenome	583	0.450366
ERR7746793	PRJEB49206	SAMEA4765864	human_gut_metagenome	505	0.454911
ERR7746794	PRJEB49206	SAMEA4765731	human_gut_metagenome	194	0.396075
ERR7747083	PRJEB49206	SAMEA4765857	human_gut_metagenome	599	0.45906
ERR7747084	PRJEB49206	SAMEA4765618	human_gut_metagenome	693	0.458656
ERR7747125	PRJEB49206	SAMEA4766039	human_gut_metagenome	550	0.467089
ERR7747128	PRJEB49206	SAMEA4766226	human_gut_metagenome	638	0.456646
ERR7747140	PRJEB49206	SAMEA4766064	human_gut_metagenome	738	0.406392
ERR7747255	PRJEB49206	SAMEA4766229	human_gut_metagenome	746	0.451236
ERR7747322	PRJEB49206	SAMEA4766060	human_gut_metagenome	609	0.47372
ERR7747324	PRJEB49206	SAMEA4766059	human_gut_metagenome	870	0.448941
ERR7747394	PRJEB49206	SAMEA4766207	human_gut_metagenome	796	0.397999
ERR7747426	PRJEB49206	SAMEA4766288	human_gut_metagenome	714	0.413718
ERR7747522	PRJEB49206	SAMEA4765863	human_gut_metagenome	740	0.379784
ERR7747615	PRJEB49206	SAMEA4766310	human_gut_metagenome	503	0.395416
ERR7747782	PRJEB49206	SAMEA4766217	human_gut_metagenome	621	0.411646
ERR7757478	PRJEB49428	SAMEA11879086	metagenome	44	0.24538
ERR7757479	PRJEB49428	SAMEA11879088	metagenome	80	0.233635
ERR7757480	PRJEB49428	SAMEA11879090	metagenome	46	0.191111
ERR7757481	PRJEB49428	SAMEA11879092	metagenome	92	0.227677
ERR7757482	PRJEB49428	SAMEA11879093	metagenome	81	0.255138
ERR7757483	PRJEB49428	SAMEA11879094	metagenome	29	0.230729
ERR7757484	PRJEB49428	SAMEA11879096	metagenome	32	0.191416
ERR7757485	PRJEB49428	SAMEA11879098	metagenome	92	0.245359
ERR7757486	PRJEB49428	SAMEA11879099	metagenome	38	0.232281
ERR7757487	PRJEB49428	SAMEA11879100	metagenome	53	0.22257
ERR7757488	PRJEB49428	SAMEA11879101	metagenome	38	0.190885
ERR7757489	PRJEB49428	SAMEA11879103	metagenome	37	0.217163
ERR7757490	PRJEB49428	SAMEA11879104	metagenome	52	0.219451
ERR7757492	PRJEB49428	SAMEA11879107	metagenome	68	0.228012
ERR7757493	PRJEB49260	SAMEA11476494	wastewater_metagenome	1073	0.351349
ERR7757494	PRJEB49428	SAMEA11879108	metagenome	56	0.214374
ERR7757495	PRJEB49428	SAMEA11879110	metagenome	41	0.193497
ERR7757498	PRJEB49428	SAMEA11879114	metagenome	38	0.192608
ERR7757499	PRJEB49260	SAMEA11476495	wastewater_metagenome	803	0.4706
ERR7757500	PRJEB49260	SAMEA11476496	wastewater_metagenome	874	0.48259
ERR7757501	PRJEB49260	SAMEA11476497	wastewater_metagenome	715	0.476818
ERR7757502	PRJEB49260	SAMEA11476498	wastewater_metagenome	746	0.496919
ERR7757503	PRJEB49260	SAMEA11476499	wastewater_metagenome	716	0.466585
ERR7757504	PRJEB49260	SAMEA11476500	wastewater_metagenome	718	0.450164
ERR7757505	PRJEB49260	SAMEA11476501	wastewater_metagenome	703	0.432232
ERR7757506	PRJEB49260	SAMEA11476502	wastewater_metagenome	576	0.561589
ERR7757507	PRJEB49260	SAMEA11476506	wastewater_metagenome	862	0.444366
ERR7757508	PRJEB49260	SAMEA11476507	wastewater_metagenome	754	0.465487
ERR7757509	PRJEB49260	SAMEA11476508	wastewater_metagenome	814	0.456477
ERR7757510	PRJEB49260	SAMEA11476509	wastewater_metagenome	692	0.493893
ERR7757511	PRJEB49260	SAMEA11476510	wastewater_metagenome	866	0.476161
ERR7757512	PRJEB49260	SAMEA11476511	wastewater_metagenome	948	0.471814
ERR7757513	PRJEB49260	SAMEA11476512	wastewater_metagenome	977	0.483127
ERR7757514	PRJEB49260	SAMEA11476513	wastewater_metagenome	989	0.46356
ERR7757515	PRJEB49260	SAMEA11476514	wastewater_metagenome	764	0.465231
ERR7757516	PRJEB49260	SAMEA11476515	wastewater_metagenome	765	0.465295
ERR7757517	PRJEB49260	SAMEA11476516	wastewater_metagenome	906	0.451557
ERR7757518	PRJEB49428	SAMEA11879115	metagenome	32	0.195742
ERR7757519	PRJEB49428	SAMEA11879117	metagenome	36	0.185275
ERR7758918	PRJEB49428	SAMEA11879118	metagenome	55	0.201331
ERR7760240	PRJEB49428	SAMEA11879119	metagenome	52	0.195191
ERR7761566	PRJEB49428	SAMEA11879120	metagenome	43	0.194379
ERR7764176	PRJEB49260	SAMEA11476517	wastewater_metagenome	775	0.48864
ERR7764177	PRJEB49260	SAMEA11476518	wastewater_metagenome	681	0.51259
ERR7764178	PRJEB49260	SAMEA11476519	wastewater_metagenome	671	0.494172
ERR7764179	PRJEB49260	SAMEA11476520	wastewater_metagenome	828	0.490191
ERR7764180	PRJEB49260	SAMEA11476521	wastewater_metagenome	881	0.471038
ERR7764181	PRJEB49260	SAMEA11476522	wastewater_metagenome	848	0.47468
ERR7764182	PRJEB49260	SAMEA11476523	wastewater_metagenome	721	0.477113
ERR7764183	PRJEB49260	SAMEA11476525	wastewater_metagenome	704	0.505943
ERR7764184	PRJEB49260	SAMEA11476526	wastewater_metagenome	678	0.45028
ERR7764185	PRJEB49260	SAMEA11476527	wastewater_metagenome	807	0.466238
ERR7764186	PRJEB49260	SAMEA11476528	wastewater_metagenome	979	0.446552
ERR7764187	PRJEB49260	SAMEA11476529	wastewater_metagenome	954	0.434996
ERR7764188	PRJEB49260	SAMEA11476530	wastewater_metagenome	975	0.446508
ERR7764189	PRJEB49260	SAMEA11476531	wastewater_metagenome	670	0.454149
ERR7764190	PRJEB49260	SAMEA11476532	wastewater_metagenome	854	0.483433
ERR7764191	PRJEB49260	SAMEA11476533	wastewater_metagenome	813	0.498313
ERR7764192	PRJEB49260	SAMEA11476534	wastewater_metagenome	892	0.496606
ERR7764193	PRJEB49260	SAMEA11476535	wastewater_metagenome	776	0.407702
ERR7764194	PRJEB49260	SAMEA11476536	wastewater_metagenome	785	0.449856
ERR7764195	PRJEB49260	SAMEA11476538	wastewater_metagenome	618	0.324729
ERR7764196	PRJEB49428	SAMEA11879123	metagenome	77	0.229717
ERR7764197	PRJEB49428	SAMEA11879124	metagenome	61	0.210328
ERR7764198	PRJEB49260	SAMEA11476541	wastewater_metagenome	725	0.488384
ERR7764199	PRJEB49260	SAMEA11476542	wastewater_metagenome	730	0.451242
ERR7764200	PRJEB49260	SAMEA11476545	wastewater_metagenome	859	0.448063
ERR7764201	PRJEB49260	SAMEA11476546	wastewater_metagenome	1030	0.424529
ERR7764202	PRJEB49260	SAMEA11476547	wastewater_metagenome	803	0.472214
ERR7764203	PRJEB49260	SAMEA11476549	wastewater_metagenome	809	0.419285
ERR7764204	PRJEB49260	SAMEA11476551	wastewater_metagenome	941	0.43911
ERR7764205	PRJEB49260	SAMEA11476552	wastewater_metagenome	926	0.457269
ERR7764206	PRJEB49260	SAMEA11476539	wastewater_metagenome	497	0.344048
ERR7764207	PRJEB49428	SAMEA11879125	metagenome	59	0.232465
ERR7764208	PRJEB49428	SAMEA11879126	metagenome	64	0.242123
ERR7764209	PRJEB49428	SAMEA11879127	metagenome	75	0.226919
ERR7764210	PRJEB49428	SAMEA11879128	metagenome	32	0.196765
ERR7764211	PRJEB49428	SAMEA11879130	metagenome	65	0.237697
ERR7764212	PRJEB49428	SAMEA11879131	metagenome	64	0.201778
ERR7764213	PRJEB49428	SAMEA11879133	metagenome	47	0.209408
ERR7764214	PRJEB49428	SAMEA11879134	metagenome	71	0.218794
ERR7764215	PRJEB49428	SAMEA11879136	metagenome	75	0.223546
ERR7764216	PRJEB49428	SAMEA11879138	metagenome	71	0.20536
ERR7764218	PRJEB49428	SAMEA11879140	metagenome	54	0.212066
ERR7764219	PRJEB49428	SAMEA11879142	metagenome	75	0.214816
ERR7764220	PRJEB49428	SAMEA11879144	metagenome	92	0.203963
ERR7764221	PRJEB49428	SAMEA11879145	metagenome	61	0.228334
ERR7764267	PRJEB49428	SAMEA11879146	metagenome	95	0.206558
ERR7764268	PRJEB49428	SAMEA11879148	metagenome	70	0.229046
ERR7764269	PRJEB49428	SAMEA11879149	metagenome	69	0.209381
ERR7764270	PRJEB49428	SAMEA11879151	metagenome	48	0.214742
ERR7764271	PRJEB49428	SAMEA11879152	metagenome	87	0.220319
ERR7764273	PRJEB49428	SAMEA11879156	metagenome	67	0.220284
ERR7764275	PRJEB49428	SAMEA11879159	metagenome	65	0.219446
ERR7764276	PRJEB49428	SAMEA11879160	metagenome	47	0.212734
ERR7764277	PRJEB49428	SAMEA11879162	metagenome	63	0.204098
ERR7764279	PRJEB49428	SAMEA11879164	metagenome	47	0.2262
ERR7764280	PRJEB49428	SAMEA11879165	metagenome	52	0.219747
ERR7764281	PRJEB49428	SAMEA11879167	metagenome	40	0.215957
ERR7764282	PRJEB49428	SAMEA11879169	metagenome	100	0.205439
ERR7764283	PRJEB49428	SAMEA11879170	metagenome	51	0.217212
ERR7764284	PRJEB49428	SAMEA11879171	metagenome	59	0.167133
ERR7764288	PRJEB49428	SAMEA11879173	metagenome	68	0.219027
ERR7764305	PRJEB49428	SAMEA11879174	metagenome	129	0.211697
ERR7764316	PRJEB49428	SAMEA11879176	metagenome	91	0.190019
ERR7764319	PRJEB49428	SAMEA11879177	metagenome	70	0.244531
ERR7764443	PRJEB49428	SAMEA11879179	metagenome	99	0.215231
ERR7764444	PRJEB49428	SAMEA11879180	metagenome	63	0.29659
ERR7764448	PRJEB49428	SAMEA11879182	metagenome	131	0.225142
ERR7764460	PRJEB49428	SAMEA11879185	metagenome	93	0.251005
ERR7764461	PRJEB49428	SAMEA11879187	metagenome	73	0.219906
ERR7764549	PRJEB49428	SAMEA11879188	metagenome	59	0.237282
ERR7764550	PRJEB49428	SAMEA11879190	metagenome	92	0.244865
ERR7764551	PRJEB49428	SAMEA11879191	metagenome	94	0.234045
ERR7764552	PRJEB49428	SAMEA11879193	metagenome	71	0.241131
ERR7764553	PRJEB49428	SAMEA11879194	metagenome	77	0.248341
ERR7764554	PRJEB49428	SAMEA11879195	metagenome	78	0.242394
ERR7764555	PRJEB49428	SAMEA11879197	metagenome	88	0.221037
ERR7764556	PRJEB49428	SAMEA11879198	metagenome	129	0.201657
ERR7764557	PRJEB49428	SAMEA11879200	metagenome	135	0.206456
ERR7764558	PRJEB49428	SAMEA11879201	metagenome	105	0.202325
ERR7764559	PRJEB49428	SAMEA11879203	metagenome	116	0.213422
ERR7764560	PRJEB49428	SAMEA11879204	metagenome	153	0.232873
ERR7764561	PRJEB49428	SAMEA11879205	metagenome	80	0.251269
ERR7764562	PRJEB49428	SAMEA11879207	metagenome	39	0.160438
ERR7764563	PRJEB49428	SAMEA11879208	metagenome	61	0.244078
ERR7764564	PRJEB49428	SAMEA11879210	metagenome	88	0.227861
ERR7764565	PRJEB49428	SAMEA11879211	metagenome	128	0.251991
ERR7764567	PRJEB49428	SAMEA11879213	metagenome	69	0.214459
ERR7764568	PRJEB49428	SAMEA11879214	metagenome	74	0.25517
ERR7764569	PRJEB49428	SAMEA11879216	metagenome	55	0.219144
ERR7764571	PRJEB49428	SAMEA11879217	metagenome	31	0.286832
ERR7764573	PRJEB49428	SAMEA11879218	metagenome	110	0.209417
ERR7764575	PRJEB49428	SAMEA11879220	metagenome	116	0.221117
ERR7764576	PRJEB49428	SAMEA11879221	metagenome	37	0.304879
ERR7764582	PRJEB49428	SAMEA11879223	metagenome	56	0.164683
ERR7764584	PRJEB49428	SAMEA11879224	metagenome	136	0.222837
ERR7764585	PRJEB49428	SAMEA11879230	metagenome	54	0.229761
ERR7764734	PRJEB49428	SAMEA11879232	metagenome	56	0.232613
ERR7764735	PRJEB49428	SAMEA11879233	metagenome	87	0.226241
ERR7764736	PRJEB49428	SAMEA11879234	metagenome	84	0.234329
ERR7764738	PRJEB49428	SAMEA11879236	metagenome	122	0.224079
ERR7764740	PRJEB49428	SAMEA11879237	metagenome	48	0.215702
ERR7764741	PRJEB49428	SAMEA11879239	metagenome	30	0.219941
ERR7764742	PRJEB49428	SAMEA11879240	metagenome	37	0.221413
ERR7764744	PRJEB49428	SAMEA11879242	metagenome	77	0.223173
ERR7764746	PRJEB49428	SAMEA11879243	metagenome	45	0.186
ERR7764747	PRJEB49428	SAMEA11879244	metagenome	35	0.188313
ERR7764748	PRJEB49428	SAMEA11879246	metagenome	102	0.213413
ERR7764749	PRJEB49428	SAMEA11879247	metagenome	92	0.238068
ERR7764750	PRJEB49428	SAMEA11879249	metagenome	46	0.234926
ERR7764751	PRJEB49428	SAMEA11879285	metagenome	35	0.186011
ERR7764752	PRJEB49428	SAMEA11879306	metagenome	36	0.217588
ERR7764753	PRJEB49428	SAMEA11879321	metagenome	33	0.192206
ERR7764754	PRJEB49428	SAMEA11879330	metagenome	38	0.223133
ERR7764755	PRJEB49428	SAMEA11879250	metagenome	62	0.219084
ERR7764756	PRJEB49428	SAMEA11879252	metagenome	85	0.255665
ERR7764757	PRJEB49428	SAMEA11879253	metagenome	73	0.233243
ERR7764812	PRJEB49428	SAMEA11879255	metagenome	60	0.228086
ERR7764813	PRJEB49428	SAMEA11879257	metagenome	68	0.263517
ERR7764814	PRJEB49428	SAMEA11879258	metagenome	64	0.239091
ERR7764815	PRJEB49428	SAMEA11879259	metagenome	48	0.235198
ERR7764816	PRJEB49428	SAMEA11879261	metagenome	71	0.255607
ERR7764817	PRJEB49428	SAMEA11879262	metagenome	89	0.257651
ERR7764818	PRJEB49428	SAMEA11879264	metagenome	49	0.216919
ERR7764820	PRJEB49428	SAMEA11879267	metagenome	58	0.221976
ERR7764821	PRJEB49428	SAMEA11879269	metagenome	86	0.246399
ERR7764822	PRJEB49428	SAMEA11879270	metagenome	65	0.221107
ERR7764823	PRJEB49428	SAMEA11879272	metagenome	90	0.236511
ERR7764824	PRJEB49428	SAMEA11879273	metagenome	89	0.223425
ERR7764825	PRJEB49428	SAMEA11879275	metagenome	77	0.235211
ERR7764826	PRJEB49428	SAMEA11879276	metagenome	68	0.221722
ERR7764827	PRJEB49428	SAMEA11879278	metagenome	48	0.202421
ERR7764828	PRJEB49428	SAMEA11879279	metagenome	57	0.23764
ERR7764829	PRJEB49428	SAMEA11879281	metagenome	64	0.220921
ERR7764830	PRJEB49428	SAMEA11879289	metagenome	38	0.214746
ERR7764831	PRJEB49428	SAMEA11879293	metagenome	47	0.218546
ERR7764832	PRJEB49428	SAMEA11879297	metagenome	37	0.228466
ERR7764833	PRJEB49428	SAMEA11879300	metagenome	46	0.202464
ERR7764834	PRJEB49428	SAMEA11879305	metagenome	45	0.212764
ERR7764835	PRJEB49428	SAMEA11879316	metagenome	45	0.216073
ERR7764836	PRJEB49428	SAMEA11879317	metagenome	48	0.209767
ERR7764837	PRJEB49428	SAMEA11879326	metagenome	47	0.18695
ERR7764838	PRJEB49428	SAMEA11879338	metagenome	54	0.224301
ERR7764839	PRJEB49428	SAMEA11879340	metagenome	48	0.226157
ERR7764840	PRJEB49428	SAMEA11879287	metagenome	37	0.198325
ERR7764841	PRJEB49428	SAMEA11879296	metagenome	34	0.239122
ERR7764842	PRJEB49428	SAMEA11879299	metagenome	40	0.212522
ERR7764843	PRJEB49428	SAMEA11879307	metagenome	46	0.223367
ERR7764844	PRJEB49428	SAMEA11879320	metagenome	41	0.221781
ERR7764845	PRJEB49428	SAMEA11879324	metagenome	43	0.211914
ERR7764846	PRJEB49428	SAMEA11879325	metagenome	33	0.194047
ERR7764847	PRJEB49428	SAMEA11879332	metagenome	36	0.228549
ERR7764848	PRJEB49428	SAMEA11879337	metagenome	36	0.257528
ERR7764849	PRJEB49428	SAMEA11879344	metagenome	38	0.224926
ERR7764850	PRJEB49428	SAMEA11879284	metagenome	28	0.212624
ERR7764851	PRJEB49428	SAMEA11879292	metagenome	35	0.244601
ERR7764852	PRJEB49428	SAMEA11879294	metagenome	30	0.254486
ERR7764853	PRJEB49428	SAMEA11879298	metagenome	36	0.224496
ERR7764854	PRJEB49428	SAMEA11879303	metagenome	36	0.247016
ERR7764855	PRJEB49428	SAMEA11879313	metagenome	28	0.242004
ERR7764856	PRJEB49428	SAMEA11879319	metagenome	31	0.236627
ERR7764857	PRJEB49428	SAMEA11879323	metagenome	21	0.199526
ERR7764858	PRJEB49428	SAMEA11879327	metagenome	27	0.2473
ERR7764859	PRJEB49428	SAMEA11879333	metagenome	37	0.244982
ERR7764860	PRJEB49428	SAMEA11879341	metagenome	29	0.237018
ERR7764881	PRJEB49428	SAMEA11879282	metagenome	229	0.165691
ERR7764882	PRJEB49428	SAMEA11879291	metagenome	36	0.232359
ERR7764883	PRJEB49428	SAMEA11879301	metagenome	36	0.214099
ERR7764884	PRJEB49428	SAMEA11879304	metagenome	31	0.238667
ERR7764885	PRJEB49428	SAMEA11879308	metagenome	37	0.221007
ERR7764886	PRJEB49428	SAMEA11879310	metagenome	28	0.213772
ERR7764887	PRJEB49428	SAMEA11879312	metagenome	25	0.164121
ERR7764888	PRJEB49428	SAMEA11879315	metagenome	43	0.203607
ERR7764889	PRJEB49428	SAMEA11879329	metagenome	33	0.223286
ERR7764890	PRJEB49428	SAMEA11879335	metagenome	38	0.238587
ERR7764891	PRJEB49428	SAMEA11879288	metagenome	40	0.192687
ERR7764892	PRJEB49428	SAMEA11879295	metagenome	36	0.242121
ERR7764893	PRJEB49428	SAMEA11879302	metagenome	37	0.234397
ERR7764894	PRJEB49428	SAMEA11879309	metagenome	36	0.233316
ERR7764895	PRJEB49428	SAMEA11879311	metagenome	32	0.220773
ERR7764896	PRJEB49428	SAMEA11879314	metagenome	38	0.22418
ERR7764897	PRJEB49428	SAMEA11879318	metagenome	32	0.213228
ERR7764898	PRJEB49428	SAMEA11879343	metagenome	46	0.232907
ERR7764899	PRJEB49428	SAMEA11879226	metagenome	89	0.207777
ERR7764900	PRJEB49428	SAMEA11879227	metagenome	44	0.169952
ERR7764901	PRJEB49428	SAMEA11879229	metagenome	104	0.208021
ERR7781568	PRJEB49521	SAMEA11953753	human_feces_metagenome	48	0.292215
ERR7781569	PRJEB49521	SAMEA11953754	human_feces_metagenome	75	0.325389
ERR7781570	PRJEB49521	SAMEA11953755	human_feces_metagenome	107	0.394159
ERR7781571	PRJEB49521	SAMEA11953756	human_feces_metagenome	91	0.400476
ERR7781572	PRJEB49521	SAMEA11953757	human_feces_metagenome	26	0.313845
ERR7781575	PRJEB49521	SAMEA11953760	human_feces_metagenome	46	0.272216
ERR7781576	PRJEB49521	SAMEA11953761	human_feces_metagenome	95	0.354254
ERR7781579	PRJEB49521	SAMEA11953700	human_feces_metagenome	58	0.331293
ERR7781580	PRJEB49521	SAMEA11953701	human_feces_metagenome	109	0.421925
ERR7781582	PRJEB49521	SAMEA11953703	human_feces_metagenome	60	0.333244
ERR7781583	PRJEB49521	SAMEA11953704	human_feces_metagenome	50	0.273819
ERR7781584	PRJEB49521	SAMEA11953705	human_feces_metagenome	66	0.316552
ERR7781585	PRJEB49521	SAMEA11953706	human_feces_metagenome	84	0.422704
ERR7781586	PRJEB49521	SAMEA11953707	human_feces_metagenome	110	0.353665
ERR7781587	PRJEB49521	SAMEA11953708	human_feces_metagenome	62	0.251571
ERR7781588	PRJEB49521	SAMEA11953709	human_feces_metagenome	183	0.378062
ERR7781589	PRJEB49521	SAMEA11953710	human_feces_metagenome	106	0.315129
ERR7781590	PRJEB49521	SAMEA11953711	human_feces_metagenome	174	0.334865
ERR7781591	PRJEB49521	SAMEA11953764	human_feces_metagenome	57	0.253168
ERR7781592	PRJEB49521	SAMEA11953765	human_feces_metagenome	76	0.292298
ERR7781593	PRJEB49521	SAMEA11953766	human_feces_metagenome	114	0.355872
ERR7781594	PRJEB49521	SAMEA11953767	human_feces_metagenome	123	0.449322
ERR7781595	PRJEB49521	SAMEA11953768	human_feces_metagenome	40	0.356606
ERR7781597	PRJEB49521	SAMEA11953770	human_feces_metagenome	47	0.333078
ERR7781598	PRJEB49521	SAMEA11953771	human_feces_metagenome	48	0.262257
ERR7781599	PRJEB49521	SAMEA11953772	human_feces_metagenome	84	0.367438
ERR7781600	PRJEB49521	SAMEA11953773	human_feces_metagenome	59	0.423683
ERR7781601	PRJEB49521	SAMEA11953774	human_feces_metagenome	30	0.277624
ERR7781602	PRJEB49521	SAMEA11953712	human_feces_metagenome	59	0.341994
ERR7781603	PRJEB49521	SAMEA11953713	human_feces_metagenome	100	0.407805
ERR7781604	PRJEB49521	SAMEA11953714	human_feces_metagenome	85	0.426045
ERR7781605	PRJEB49521	SAMEA11953715	human_feces_metagenome	70	0.392858
ERR7781606	PRJEB49521	SAMEA11953716	human_feces_metagenome	89	0.349153
ERR7781607	PRJEB49521	SAMEA11953717	human_feces_metagenome	54	0.267694
ERR7781608	PRJEB49521	SAMEA11953718	human_feces_metagenome	132	0.408896
ERR7781609	PRJEB49521	SAMEA11953719	human_feces_metagenome	152	0.375373
ERR7781610	PRJEB49521	SAMEA11953720	human_feces_metagenome	78	0.339859
ERR7781612	PRJEB49521	SAMEA11953722	human_feces_metagenome	65	0.310561
ERR7783401	PRJEB11419	SAMEA9464089	human_gut_metagenome	50	0.771573
ERR7783402	PRJEB11419	SAMEA9464090	human_gut_metagenome	113	0.8107
ERR7783404	PRJEB11419	SAMEA9464093	human_gut_metagenome	236	0.617177
ERR7783406	PRJEB11419	SAMEA9464095	human_gut_metagenome	157	0.643138
ERR7783410	PRJEB11419	SAMEA9464099	human_gut_metagenome	60	0.745103
ERR7783411	PRJEB11419	SAMEA9464100	human_gut_metagenome	104	0.771832
ERR7783414	PRJEB11419	SAMEA9464103	human_gut_metagenome	134	0.774301
ERR7783415	PRJEB11419	SAMEA9464104	human_gut_metagenome	113	0.8456
ERR7783417	PRJEB11419	SAMEA9464106	human_gut_metagenome	73	0.834973
ERR7783418	PRJEB11419	SAMEA9464107	human_gut_metagenome	143	0.80696
ERR7783419	PRJEB11419	SAMEA9464108	human_gut_metagenome	101	0.787177
ERR7783420	PRJEB11419	SAMEA9464109	human_gut_metagenome	157	0.777116
ERR7783421	PRJEB11419	SAMEA9464110	human_gut_metagenome	88	0.56946
ERR7783423	PRJEB11419	SAMEA9464112	human_gut_metagenome	181	0.773706
ERR7783424	PRJEB11419	SAMEA9464113	human_gut_metagenome	86	0.825601
ERR7783426	PRJEB11419	SAMEA9464115	human_gut_metagenome	164	0.640375
ERR7783427	PRJEB11419	SAMEA9464116	human_gut_metagenome	98	0.757055
ERR7783428	PRJEB11419	SAMEA9464117	human_gut_metagenome	158	0.781967
ERR7783429	PRJEB11419	SAMEA9464118	human_gut_metagenome	169	0.742059
ERR7783430	PRJEB11419	SAMEA9464119	human_gut_metagenome	70	0.786744
ERR7783437	PRJEB11419	SAMEA9464126	human_gut_metagenome	103	0.811621
ERR7783438	PRJEB11419	SAMEA9464127	human_gut_metagenome	81	0.689048
ERR7783440	PRJEB11419	SAMEA9464129	human_gut_metagenome	111	0.764507
ERR7783441	PRJEB11419	SAMEA9464130	human_gut_metagenome	196	0.81649
ERR7783448	PRJEB11419	SAMEA9464138	human_gut_metagenome	157	0.775581
ERR7783450	PRJEB11419	SAMEA9464140	human_gut_metagenome	112	0.776188
ERR7783451	PRJEB11419	SAMEA9464141	human_gut_metagenome	65	0.63779
ERR7783452	PRJEB11419	SAMEA9464142	human_gut_metagenome	114	0.641368
ERR7783455	PRJEB11419	SAMEA9464145	human_gut_metagenome	104	0.723452
ERR7783457	PRJEB11419	SAMEA9464147	human_gut_metagenome	141	0.609033
ERR7783458	PRJEB11419	SAMEA9464148	human_gut_metagenome	118	0.707125
ERR7783462	PRJEB11419	SAMEA9464152	human_gut_metagenome	155	0.604695
ERR7783464	PRJEB11419	SAMEA9464154	human_gut_metagenome	79	0.734624
ERR7783466	PRJEB11419	SAMEA9464156	human_gut_metagenome	148	0.779797
ERR7783468	PRJEB11419	SAMEA9464158	human_gut_metagenome	126	0.778042
ERR7783470	PRJEB11419	SAMEA9464160	human_gut_metagenome	178	0.74862
ERR7783471	PRJEB11419	SAMEA9464161	human_gut_metagenome	117	0.775559
ERR7783472	PRJEB11419	SAMEA9464162	human_gut_metagenome	74	0.665393
ERR7783473	PRJEB11419	SAMEA9464164	human_gut_metagenome	77	0.728837
ERR7783474	PRJEB11419	SAMEA9464165	human_gut_metagenome	80	0.761878
ERR7783504	PRJEB11419	SAMEA9464203	human_gut_metagenome	116	0.825233
ERR7783506	PRJEB11419	SAMEA9464205	human_gut_metagenome	153	0.771347
ERR7783507	PRJEB11419	SAMEA9464207	human_gut_metagenome	80	0.679554
ERR7783508	PRJEB11419	SAMEA9464208	human_gut_metagenome	140	0.569429
ERR7783509	PRJEB11419	SAMEA9464209	human_gut_metagenome	79	0.767291
ERR7783512	PRJEB11419	SAMEA9464212	human_gut_metagenome	88	0.710553
ERR7783515	PRJEB11419	SAMEA9464215	human_gut_metagenome	135	0.745616
ERR7783518	PRJEB11419	SAMEA9464218	human_gut_metagenome	82	0.732207
ERR7783519	PRJEB11419	SAMEA9464219	human_gut_metagenome	176	0.789267
ERR7783521	PRJEB11419	SAMEA9464222	human_gut_metagenome	78	0.802905
ERR7783522	PRJEB11419	SAMEA9464223	human_gut_metagenome	194	0.737195
ERR7783523	PRJEB11419	SAMEA9464225	human_gut_metagenome	189	0.818371
ERR7783525	PRJEB11419	SAMEA9464227	human_gut_metagenome	65	0.631341
ERR7783526	PRJEB11419	SAMEA9464228	human_gut_metagenome	170	0.721694
ERR7783527	PRJEB11419	SAMEA9464229	human_gut_metagenome	108	0.756455
ERR7783528	PRJEB11419	SAMEA9464230	human_gut_metagenome	62	0.766111
ERR7783529	PRJEB11419	SAMEA9464232	human_gut_metagenome	142	0.768119
ERR7783534	PRJEB11419	SAMEA9464237	human_gut_metagenome	59	0.717953
ERR7783536	PRJEB11419	SAMEA9464240	human_gut_metagenome	92	0.7641
ERR7783537	PRJEB11419	SAMEA9464241	human_gut_metagenome	140	0.754661
ERR7783541	PRJEB11419	SAMEA9464246	human_gut_metagenome	80	0.713517
ERR7783544	PRJEB11419	SAMEA9464249	human_gut_metagenome	172	0.61197
ERR7783546	PRJEB11419	SAMEA9464251	human_gut_metagenome	122	0.752511
ERR7783547	PRJEB11419	SAMEA9464252	human_gut_metagenome	183	0.693551
ERR7783548	PRJEB11419	SAMEA9464253	human_gut_metagenome	186	0.67436
ERR7783549	PRJEB11419	SAMEA9464254	human_gut_metagenome	201	0.635619
ERR7783550	PRJEB11419	SAMEA9464255	human_gut_metagenome	61	0.714073
ERR7783551	PRJEB11419	SAMEA9464256	human_gut_metagenome	150	0.782331
ERR7783553	PRJEB11419	SAMEA9464258	human_gut_metagenome	189	0.694758
ERR7783555	PRJEB11419	SAMEA9464260	human_gut_metagenome	151	0.646679
ERR7783556	PRJEB11419	SAMEA9464261	human_gut_metagenome	67	0.712548
ERR7783557	PRJEB11419	SAMEA9464262	human_gut_metagenome	129	0.713467
ERR7783558	PRJEB11419	SAMEA9464263	human_gut_metagenome	109	0.764386
ERR7783560	PRJEB11419	SAMEA9464265	human_gut_metagenome	180	0.668291
ERR7783561	PRJEB11419	SAMEA9464266	human_gut_metagenome	125	0.695734
ERR7783562	PRJEB11419	SAMEA9464268	human_gut_metagenome	120	0.816618
ERR7783565	PRJEB11419	SAMEA9464272	human_gut_metagenome	232	0.728439
ERR7783569	PRJEB11419	SAMEA9464276	human_gut_metagenome	89	0.673757
ERR7783573	PRJEB11419	SAMEA9464280	human_gut_metagenome	168	0.64639
ERR7783575	PRJEB11419	SAMEA9464282	human_gut_metagenome	97	0.740611
ERR7783576	PRJEB11419	SAMEA9464283	human_gut_metagenome	84	0.717366
ERR7783578	PRJEB11419	SAMEA9464285	human_gut_metagenome	105	0.644968
ERR7783579	PRJEB11419	SAMEA9464286	human_gut_metagenome	79	0.726473
ERR7783581	PRJEB11419	SAMEA9464288	human_gut_metagenome	86	0.622771
ERR7783583	PRJEB11419	SAMEA9464290	human_gut_metagenome	203	0.628165
ERR7783584	PRJEB11419	SAMEA9464291	human_gut_metagenome	167	0.756607
ERR7783586	PRJEB11419	SAMEA9464293	human_gut_metagenome	68	0.764631
ERR7783587	PRJEB11419	SAMEA9464294	human_gut_metagenome	178	0.718024
ERR7783588	PRJEB11419	SAMEA9464296	human_gut_metagenome	141	0.808215
ERR7783589	PRJEB11419	SAMEA9464298	human_gut_metagenome	132	0.773078
ERR7783591	PRJEB11419	SAMEA9464301	human_gut_metagenome	162	0.59114
ERR7783595	PRJEB11419	SAMEA9464306	human_gut_metagenome	97	0.741603
ERR7783596	PRJEB11419	SAMEA9464307	human_gut_metagenome	64	0.731905
ERR7783598	PRJEB11419	SAMEA9464309	human_oral_metagenome	93	0.7545
ERR7783599	PRJEB11419	SAMEA9464310	human_gut_metagenome	78	0.674461
ERR7783600	PRJEB11419	SAMEA9464311	human_gut_metagenome	218	0.813424
ERR7783601	PRJEB11419	SAMEA9464312	human_gut_metagenome	51	0.719023
ERR7783603	PRJEB11419	SAMEA9464314	human_gut_metagenome	62	0.730438
ERR7783608	PRJEB11419	SAMEA9464321	human_gut_metagenome	110	0.710803
ERR7783611	PRJEB11419	SAMEA9464324	human_gut_metagenome	145	0.681176
ERR7783612	PRJEB11419	SAMEA9464325	human_gut_metagenome	230	0.808946
ERR7783614	PRJEB11419	SAMEA9464327	human_gut_metagenome	85	0.711635
ERR7783615	PRJEB11419	SAMEA9464328	human_gut_metagenome	96	0.735211
ERR7783616	PRJEB11419	SAMEA9464329	human_gut_metagenome	103	0.779653
ERR7783622	PRJEB11419	SAMEA9464335	human_gut_metagenome	119	0.678758
ERR7783627	PRJEB11419	SAMEA9464340	human_gut_metagenome	173	0.681301
ERR7783628	PRJEB11419	SAMEA9464341	human_gut_metagenome	114	0.715048
ERR7783632	PRJEB11419	SAMEA9464346	human_gut_metagenome	135	0.71647
ERR7783634	PRJEB11419	SAMEA9464348	human_gut_metagenome	158	0.757344
ERR7783635	PRJEB11419	SAMEA9464349	human_gut_metagenome	236	0.622779
ERR7783636	PRJEB11419	SAMEA9464350	human_gut_metagenome	151	0.792108
ERR7783639	PRJEB11419	SAMEA9464353	human_gut_metagenome	138	0.676304
ERR7783641	PRJEB11419	SAMEA9464355	human_gut_metagenome	85	0.690721
ERR7783643	PRJEB11419	SAMEA9464358	human_gut_metagenome	31	0.698126
ERR7783644	PRJEB11419	SAMEA9464359	human_gut_metagenome	176	0.718118
ERR7783647	PRJEB11419	SAMEA9464362	human_gut_metagenome	70	0.796056
ERR7783648	PRJEB11419	SAMEA9464363	human_gut_metagenome	109	0.81421
ERR7783649	PRJEB11419	SAMEA9464364	human_gut_metagenome	81	0.814598
ERR7783650	PRJEB11419	SAMEA9464365	human_gut_metagenome	130	0.709615
ERR7783651	PRJEB11419	SAMEA9464366	human_gut_metagenome	126	0.700115
ERR7783653	PRJEB11419	SAMEA9464368	human_gut_metagenome	169	0.705874
ERR7783654	PRJEB11419	SAMEA9464369	human_gut_metagenome	112	0.6665
ERR7783655	PRJEB11419	SAMEA9464370	human_gut_metagenome	163	0.69152
ERR7783656	PRJEB11419	SAMEA9464371	human_gut_metagenome	76	0.776289
ERR7783657	PRJEB11419	SAMEA9464372	human_gut_metagenome	91	0.704517
ERR7783658	PRJEB11419	SAMEA9464373	human_gut_metagenome	122	0.735432
ERR7783659	PRJEB11419	SAMEA9464374	human_gut_metagenome	110	0.801936
ERR7783660	PRJEB11419	SAMEA9464375	human_gut_metagenome	110	0.745946
ERR7783661	PRJEB11419	SAMEA9464376	human_gut_metagenome	261	0.681798
ERR7783663	PRJEB11419	SAMEA9464378	human_gut_metagenome	108	0.811226
ERR7783668	PRJEB11419	SAMEA9464383	human_gut_metagenome	70	0.666759
ERR7783671	PRJEB11419	SAMEA9464386	human_gut_metagenome	55	0.574045
ERR7783672	PRJEB11419	SAMEA9464387	human_gut_metagenome	104	0.670019
ERR7783673	PRJEB11419	SAMEA9464388	human_gut_metagenome	111	0.785626
ERR7783674	PRJEB11419	SAMEA9464389	human_gut_metagenome	67	0.786191
ERR7783675	PRJEB11419	SAMEA9464390	human_gut_metagenome	110	0.781184
ERR7783676	PRJEB11419	SAMEA9464391	human_gut_metagenome	182	0.669773
ERR7783681	PRJEB11419	SAMEA9464396	human_gut_metagenome	89	0.649302
ERR7783688	PRJEB11419	SAMEA9464403	human_gut_metagenome	66	0.644741
ERR7783689	PRJEB11419	SAMEA9464404	human_gut_metagenome	212	0.679089
ERR7783690	PRJEB11419	SAMEA9464405	human_gut_metagenome	43	0.785087
ERR7783692	PRJEB11419	SAMEA9464407	human_gut_metagenome	139	0.815927
ERR7783693	PRJEB11419	SAMEA9464408	human_gut_metagenome	69	0.754271
ERR7783694	PRJEB11419	SAMEA9464409	human_gut_metagenome	55	0.673083
ERR7783695	PRJEB11419	SAMEA9464410	human_gut_metagenome	71	0.578002
ERR7783696	PRJEB11419	SAMEA9464411	human_gut_metagenome	147	0.760028
ERR7783697	PRJEB11419	SAMEA9464412	human_gut_metagenome	168	0.703303
ERR7783698	PRJEB11419	SAMEA9464413	human_gut_metagenome	191	0.743432
ERR7783701	PRJEB11419	SAMEA9464417	human_gut_metagenome	122	0.848158
ERR7783702	PRJEB11419	SAMEA9464418	human_gut_metagenome	176	0.724521
ERR7783703	PRJEB11419	SAMEA9464419	human_gut_metagenome	115	0.71853
ERR7783704	PRJEB11419	SAMEA9464421	human_gut_metagenome	92	0.677398
ERR7783706	PRJEB11419	SAMEA9464423	human_gut_metagenome	30	0.606355
ERR7783707	PRJEB11419	SAMEA9464424	human_gut_metagenome	151	0.677513
ERR7783712	PRJEB11419	SAMEA9464430	human_gut_metagenome	127	0.697037
ERR7783714	PRJEB11419	SAMEA9464432	human_gut_metagenome	164	0.783198
ERR7783716	PRJEB11419	SAMEA9464435	human_gut_metagenome	113	0.715944
ERR7783720	PRJEB11419	SAMEA9464439	human_gut_metagenome	148	0.792557
ERR7783721	PRJEB11419	SAMEA9464440	human_gut_metagenome	98	0.757016
ERR7783722	PRJEB11419	SAMEA9464441	human_gut_metagenome	124	0.609873
ERR7783723	PRJEB11419	SAMEA9464442	human_gut_metagenome	127	0.780422
ERR7783724	PRJEB11419	SAMEA9464443	human_gut_metagenome	119	0.765023
ERR7783725	PRJEB11419	SAMEA9464444	human_gut_metagenome	102	0.73214
ERR7783727	PRJEB11419	SAMEA9464446	human_gut_metagenome	77	0.783611
ERR7783728	PRJEB11419	SAMEA9464447	human_gut_metagenome	68	0.62035
ERR7783729	PRJEB11419	SAMEA9464448	human_gut_metagenome	105	0.759699
ERR7783734	PRJEB11419	SAMEA9464453	human_gut_metagenome	91	0.824478
ERR7783735	PRJEB11419	SAMEA9464454	human_gut_metagenome	148	0.664689
ERR7783736	PRJEB11419	SAMEA9464455	human_oral_metagenome	133	0.632554
ERR7783740	PRJEB11419	SAMEA9464460	human_gut_metagenome	57	0.772071
ERR7783741	PRJEB11419	SAMEA9464461	human_gut_metagenome	70	0.641047
ERR7783742	PRJEB11419	SAMEA9464462	human_gut_metagenome	122	0.749266
ERR7783743	PRJEB11419	SAMEA9464463	human_gut_metagenome	114	0.82552
ERR7783745	PRJEB11419	SAMEA9464465	human_gut_metagenome	171	0.746306
ERR7783747	PRJEB11419	SAMEA9464468	human_gut_metagenome	30	0.791688
ERR7783751	PRJEB11419	SAMEA9464472	human_gut_metagenome	97	0.716423
ERR7783752	PRJEB11419	SAMEA9464473	human_gut_metagenome	68	0.701989
ERR7783754	PRJEB11419	SAMEA9464475	human_gut_metagenome	169	0.745905
ERR7783755	PRJEB11419	SAMEA9464476	human_gut_metagenome	80	0.691944
ERR7783756	PRJEB11419	SAMEA9464477	human_gut_metagenome	134	0.704978
ERR7783757	PRJEB11419	SAMEA9464478	human_gut_metagenome	68	0.684496
ERR7783759	PRJEB11419	SAMEA9464480	human_gut_metagenome	143	0.757028
ERR7783761	PRJEB11419	SAMEA9464482	human_gut_metagenome	75	0.798006
ERR7783762	PRJEB11419	SAMEA9464483	human_gut_metagenome	133	0.716497
ERR7783763	PRJEB11419	SAMEA9464484	human_gut_metagenome	144	0.825683
ERR7783764	PRJEB11419	SAMEA9464485	human_gut_metagenome	119	0.659782
ERR7783766	PRJEB11419	SAMEA9464488	human_gut_metagenome	97	0.814841
ERR7783771	PRJEB11419	SAMEA9464493	human_gut_metagenome	73	0.77706
ERR7783775	PRJEB11419	SAMEA9464497	human_gut_metagenome	213	0.59632
ERR7803435	PRJEB49641	SAMEA11512515	Canis_lupus_lupus	13	0.180205
ERR7803436	PRJEB49641	SAMEA11512515	Canis_lupus_lupus	12	0.180999
ERR7803437	PRJEB49641	SAMEA11512515	Canis_lupus_lupus	13	0.179989
ERR7803438	PRJEB49641	SAMEA11512515	Canis_lupus_lupus	14	0.1762
ERR7803439	PRJEB49641	SAMEA11512515	Canis_lupus_lupus	16	0.179322
ERR7803440	PRJEB49641	SAMEA11512515	Canis_lupus_lupus	17	0.178703
ERR7803441	PRJEB49641	SAMEA11512515	Canis_lupus_lupus	19	0.17815
ERR7803442	PRJEB49641	SAMEA11512515	Canis_lupus_lupus	13	0.179814
ERR7803443	PRJEB49641	SAMEA11512515	Canis_lupus_lupus	15	0.177396
ERR7803444	PRJEB49641	SAMEA11512515	Canis_lupus_lupus	17	0.178307
ERR7803445	PRJEB49641	SAMEA11512515	Canis_lupus_lupus	16	0.178365
ERR7803446	PRJEB49641	SAMEA11512515	Canis_lupus_lupus	14	0.177577
ERR7803447	PRJEB49641	SAMEA11512515	Canis_lupus_lupus	16	0.177683
ERR7803448	PRJEB49641	SAMEA11512515	Canis_lupus_lupus	16	0.179162
ERR7803449	PRJEB49641	SAMEA11512515	Canis_lupus_lupus	15	0.178601
ERR7803450	PRJEB49641	SAMEA11512515	Canis_lupus_lupus	15	0.176546
ERR7803451	PRJEB49641	SAMEA11512515	Canis_lupus_lupus	16	0.176382
ERR7803452	PRJEB49641	SAMEA11512515	Canis_lupus_lupus	15	0.177437
ERR7803453	PRJEB49641	SAMEA11512515	Canis_lupus_lupus	15	0.178762
ERR7803454	PRJEB49641	SAMEA11512515	Canis_lupus_lupus	41	0.235414
ERR7803455	PRJEB49641	SAMEA11512515	Canis_lupus_lupus	39	0.23841
ERR7803456	PRJEB49641	SAMEA11512515	Canis_lupus_lupus	40	0.239533
ERR7803457	PRJEB49641	SAMEA11512515	Canis_lupus_lupus	44	0.238322
ERR7803458	PRJEB49641	SAMEA11512515	Canis_lupus_lupus	78	0.206196
ERR7803459	PRJEB49641	SAMEA11512515	Canis_lupus_lupus	78	0.204834
ERR7803460	PRJEB49641	SAMEA11512515	Canis_lupus_lupus	80	0.205509
ERR7803461	PRJEB49641	SAMEA11512515	Canis_lupus_lupus	75	0.206377
ERR7803462	PRJEB49641	SAMEA11512515	Canis_lupus_lupus	76	0.205612
ERR7803463	PRJEB49641	SAMEA11512515	Canis_lupus_lupus	78	0.206535
ERR7803464	PRJEB49641	SAMEA11512515	Canis_lupus_lupus	79	0.206633
ERR7803465	PRJEB49641	SAMEA11512515	Canis_lupus_lupus	75	0.205662
ERR7803466	PRJEB49641	SAMEA11512515	Canis_lupus_lupus	58	0.203038
ERR7803467	PRJEB49641	SAMEA11512515	Canis_lupus_lupus	50	0.205161
ERR7803468	PRJEB49641	SAMEA11512515	Canis_lupus_lupus	53	0.20389
ERR7803469	PRJEB49641	SAMEA11512515	Canis_lupus_lupus	51	0.205203
ERR7803470	PRJEB49641	SAMEA11512515	Canis_lupus_lupus	56	0.204835
ERR7803471	PRJEB49641	SAMEA11512515	Canis_lupus_lupus	53	0.203821
ERR7803472	PRJEB49641	SAMEA11512515	Canis_lupus_lupus	49	0.206027
ERR7803473	PRJEB49641	SAMEA11512515	Canis_lupus_lupus	55	0.205086
ERR7803474	PRJEB49641	SAMEA11512515	Canis_lupus_lupus	78	0.202779
ERR7803475	PRJEB49641	SAMEA11512515	Canis_lupus_lupus	70	0.203667
ERR7803476	PRJEB49641	SAMEA11512515	Canis_lupus_lupus	71	0.203357
ERR7803477	PRJEB49641	SAMEA11512515	Canis_lupus_lupus	68	0.203406
ERR7803478	PRJEB49641	SAMEA11512515	Canis_lupus_lupus	77	0.203575
ERR7803479	PRJEB49641	SAMEA11512515	Canis_lupus_lupus	72	0.202997
ERR7803480	PRJEB49641	SAMEA11512515	Canis_lupus_lupus	72	0.203076
ERR7803481	PRJEB49641	SAMEA11512515	Canis_lupus_lupus	65	0.20404
ERR7803603	PRJEB49206	SAMEA4765588	human_gut_metagenome	878	0.211572
ERR7803739	PRJEB49147	SAMEA11934470	human_gut_metagenome	223	0.621097
ERR7803741	PRJEB49147	SAMEA11934471	human_gut_metagenome	128	0.573395
ERR7803742	PRJEB49147	SAMEA11934472	human_gut_metagenome	131	0.598102
ERR7803743	PRJEB49147	SAMEA11934473	human_gut_metagenome	100	0.339708
ERR7804078	PRJEB49147	SAMEA11934474	human_gut_metagenome	350	0.65229
ERR7811309	PRJEB49147	SAMEA11934475	human_gut_metagenome	318	0.679311
ERR7813709	PRJEB49147	SAMEA11934476	human_gut_metagenome	115	0.555698
ERR7813710	PRJEB49147	SAMEA11934477	human_gut_metagenome	177	0.568879
ERR7813711	PRJEB49147	SAMEA11934478	human_gut_metagenome	184	0.636776
ERR7813835	PRJEB49147	SAMEA11934479	human_gut_metagenome	214	0.661731
ERR7813964	PRJEB49147	SAMEA11934480	human_gut_metagenome	205	0.679849
ERR7813983	PRJEB49147	SAMEA11934481	human_gut_metagenome	207	0.665906
ERR7813984	PRJEB49147	SAMEA11934482	human_gut_metagenome	119	0.611128
ERR7813985	PRJEB49147	SAMEA11934483	human_gut_metagenome	92	0.595105
ERR7813998	PRJEB49147	SAMEA11934484	human_gut_metagenome	235	0.647884
ERR7814576	PRJEB49147	SAMEA11934485	human_gut_metagenome	258	0.62139
ERR7814577	PRJEB49147	SAMEA11934486	human_gut_metagenome	116	0.600218
ERR7814578	PRJEB49147	SAMEA11934487	human_gut_metagenome	230	0.695158
ERR7814579	PRJEB49147	SAMEA11934488	human_gut_metagenome	94	0.628518
ERR7814580	PRJEB49147	SAMEA11934489	human_gut_metagenome	113	0.639282
ERR7814870	PRJEB49147	SAMEA11934490	human_gut_metagenome	354	0.670028
ERR7815297	PRJEB49147	SAMEA11934491	human_gut_metagenome	213	0.557758
ERR7815455	PRJEB49147	SAMEA11934492	human_gut_metagenome	330	0.604696
ERR7815456	PRJEB49147	SAMEA11934493	human_gut_metagenome	217	0.633124
ERR7815466	PRJEB49147	SAMEA11934494	human_gut_metagenome	84	0.574547
ERR7815468	PRJEB49147	SAMEA11934495	human_gut_metagenome	298	0.700988
ERR7815470	PRJEB49147	SAMEA11934496	human_gut_metagenome	259	0.656658
ERR7815471	PRJEB49147	SAMEA11934497	human_gut_metagenome	158	0.625362
ERR7815473	PRJEB49147	SAMEA11934498	human_gut_metagenome	253	0.694836
ERR7815474	PRJEB49147	SAMEA11934499	human_gut_metagenome	231	0.66108
ERR7815477	PRJEB49147	SAMEA11934500	human_gut_metagenome	172	0.621518
ERR7815478	PRJEB49147	SAMEA11934501	human_gut_metagenome	226	0.641135
ERR7815479	PRJEB49147	SAMEA11934502	human_gut_metagenome	292	0.635767
ERR7815480	PRJEB49147	SAMEA11934503	human_gut_metagenome	214	0.601268
ERR7815481	PRJEB49147	SAMEA11934504	human_gut_metagenome	219	0.551383
ERR7815482	PRJEB49147	SAMEA11934505	human_gut_metagenome	239	0.616532
ERR7815483	PRJEB49147	SAMEA11934506	human_gut_metagenome	318	0.57293
ERR7815484	PRJEB49147	SAMEA11934507	human_gut_metagenome	141	0.593734
ERR7815485	PRJEB49147	SAMEA11934508	human_gut_metagenome	252	0.618233
ERR7815486	PRJEB49147	SAMEA11934509	human_gut_metagenome	104	0.570841
ERR7815487	PRJEB49147	SAMEA11934510	human_gut_metagenome	286	0.612631
ERR7815488	PRJEB49147	SAMEA11934511	human_gut_metagenome	105	0.60631
ERR7815489	PRJEB49147	SAMEA11934512	human_gut_metagenome	180	0.69858
ERR7815490	PRJEB49147	SAMEA11934513	human_gut_metagenome	179	0.697488
ERR7815559	PRJEB49147	SAMEA11934514	human_gut_metagenome	232	0.679501
ERR7815560	PRJEB49147	SAMEA11934515	human_gut_metagenome	325	0.694111
ERR7815561	PRJEB49147	SAMEA11934516	human_gut_metagenome	170	0.574763
ERR7815562	PRJEB49147	SAMEA11934517	human_gut_metagenome	259	0.674598
ERR7815563	PRJEB49147	SAMEA11934518	human_gut_metagenome	254	0.648053
ERR7815564	PRJEB49147	SAMEA11934519	human_gut_metagenome	128	0.597267
ERR7815577	PRJEB49147	SAMEA11934520	human_gut_metagenome	232	0.62236
ERR7815578	PRJEB49147	SAMEA11934521	human_gut_metagenome	110	0.550393
ERR7815862	PRJEB49147	SAMEA11934522	human_gut_metagenome	254	0.661459
ERR7815863	PRJEB49147	SAMEA11934523	human_gut_metagenome	351	0.594176
ERR7816183	PRJEB49147	SAMEA11934524	human_gut_metagenome	349	0.680849
ERR7816366	PRJEB49147	SAMEA11934525	human_gut_metagenome	196	0.617749
ERR7816367	PRJEB49147	SAMEA11934526	human_gut_metagenome	210	0.655856
ERR7816368	PRJEB49147	SAMEA11934527	human_gut_metagenome	143	0.646674
ERR7816369	PRJEB49147	SAMEA11934528	human_gut_metagenome	310	0.635363
ERR7816370	PRJEB49147	SAMEA11934529	human_gut_metagenome	319	0.666087
ERR7820868	PRJEB49147	SAMEA11934530	human_gut_metagenome	278	0.69395
ERR7821004	PRJEB49147	SAMEA11934531	human_gut_metagenome	240	0.639853
ERR7821005	PRJEB49147	SAMEA11934532	human_gut_metagenome	160	0.611482
ERR7821006	PRJEB49147	SAMEA11934533	human_gut_metagenome	157	0.649283
ERR7821007	PRJEB49147	SAMEA11934534	human_gut_metagenome	164	0.589578
ERR7821009	PRJEB49147	SAMEA11934535	human_gut_metagenome	230	0.685271
ERR7821063	PRJEB49147	SAMEA11934536	human_gut_metagenome	211	0.640522
ERR7821066	PRJEB49147	SAMEA11934537	human_gut_metagenome	248	0.669121
ERR7821067	PRJEB49147	SAMEA11934538	human_gut_metagenome	304	0.661124
ERR7821068	PRJEB49147	SAMEA11934539	human_gut_metagenome	299	0.610344
ERR7821069	PRJEB49147	SAMEA11934540	human_gut_metagenome	247	0.651679
ERR7821070	PRJEB49147	SAMEA11934541	human_gut_metagenome	274	0.69414
ERR7821071	PRJEB49147	SAMEA11934542	human_gut_metagenome	299	0.67136
ERR7821072	PRJEB49147	SAMEA11934543	human_gut_metagenome	147	0.599114
ERR7821073	PRJEB49147	SAMEA11934544	human_gut_metagenome	329	0.68723
ERR7821074	PRJEB49147	SAMEA11934545	human_gut_metagenome	290	0.626163
ERR7821075	PRJEB49147	SAMEA11934546	human_gut_metagenome	196	0.688677
ERR7821076	PRJEB49147	SAMEA11934547	human_gut_metagenome	256	0.64363
ERR7821077	PRJEB49147	SAMEA11934548	human_gut_metagenome	299	0.648203
ERR7821078	PRJEB49147	SAMEA11934549	human_gut_metagenome	256	0.650703
ERR7821079	PRJEB49147	SAMEA11934550	human_gut_metagenome	140	0.656177
ERR7821080	PRJEB49147	SAMEA11934551	human_gut_metagenome	239	0.620827
ERR7821081	PRJEB49147	SAMEA11934552	human_gut_metagenome	193	0.609153
ERR7821234	PRJEB49147	SAMEA11934553	human_gut_metagenome	219	0.62869
ERR7821235	PRJEB49147	SAMEA11934554	human_gut_metagenome	139	0.617046
ERR7821236	PRJEB49147	SAMEA11934555	human_gut_metagenome	182	0.662229
ERR7821237	PRJEB49147	SAMEA11934556	human_gut_metagenome	140	0.608913
ERR7821238	PRJEB49147	SAMEA11934557	human_gut_metagenome	349	0.673523
ERR7821239	PRJEB49147	SAMEA11934558	human_gut_metagenome	350	0.645791
ERR7821240	PRJEB49147	SAMEA11934559	human_gut_metagenome	176	0.660494
ERR7821242	PRJEB49147	SAMEA11934560	human_gut_metagenome	83	0.560346
ERR7821244	PRJEB49147	SAMEA11934561	human_gut_metagenome	203	0.604239
ERR7821245	PRJEB49147	SAMEA11934562	human_gut_metagenome	260	0.651226
ERR7821248	PRJEB49147	SAMEA11934563	human_gut_metagenome	262	0.659104
ERR7821249	PRJEB49147	SAMEA11934564	human_gut_metagenome	295	0.670672
ERR7821250	PRJEB49147	SAMEA11934565	human_gut_metagenome	233	0.633143
ERR7821252	PRJEB49147	SAMEA11934566	human_gut_metagenome	100	0.560217
ERR7821254	PRJEB49147	SAMEA11934567	human_gut_metagenome	285	0.659034
ERR7821255	PRJEB49147	SAMEA11934568	human_gut_metagenome	301	0.685682
ERR7821256	PRJEB49147	SAMEA11934569	human_gut_metagenome	156	0.697607
ERR7821257	PRJEB49147	SAMEA11934570	human_gut_metagenome	235	0.700903
ERR7821259	PRJEB49147	SAMEA11934571	human_gut_metagenome	193	0.57763
ERR7821261	PRJEB49147	SAMEA11934572	human_gut_metagenome	188	0.638108
ERR7821262	PRJEB49147	SAMEA11934573	human_gut_metagenome	181	0.673497
ERR7821265	PRJEB49147	SAMEA11934574	human_gut_metagenome	404	0.633376
ERR7821266	PRJEB49147	SAMEA11934575	human_gut_metagenome	186	0.637888
ERR7821267	PRJEB49147	SAMEA11934576	human_gut_metagenome	278	0.572929
ERR7821268	PRJEB49147	SAMEA11934577	human_gut_metagenome	234	0.606945
ERR7821270	PRJEB49147	SAMEA11934578	human_gut_metagenome	173	0.640601
ERR7821271	PRJEB49147	SAMEA11934579	human_gut_metagenome	308	0.590803
ERR7821272	PRJEB49147	SAMEA11934580	human_gut_metagenome	306	0.691911
ERR7821273	PRJEB49147	SAMEA11934581	human_gut_metagenome	247	0.701637
ERR7821276	PRJEB49147	SAMEA11934582	human_gut_metagenome	160	0.456499
ERR7821277	PRJEB49147	SAMEA11934583	human_gut_metagenome	284	0.703323
ERR7821278	PRJEB49147	SAMEA11934584	human_gut_metagenome	220	0.600509
ERR7821279	PRJEB49147	SAMEA11934585	human_gut_metagenome	212	0.617804
ERR7821281	PRJEB49147	SAMEA11934586	human_gut_metagenome	255	0.689207
ERR7821282	PRJEB49147	SAMEA11934587	human_gut_metagenome	339	0.636797
ERR7821285	PRJEB49147	SAMEA11934588	human_gut_metagenome	237	0.648312
ERR7821288	PRJEB49147	SAMEA11934589	human_gut_metagenome	278	0.592361
ERR7821289	PRJEB49147	SAMEA11934590	human_gut_metagenome	264	0.604989
ERR7821290	PRJEB49147	SAMEA11934591	human_gut_metagenome	343	0.633911
ERR7821291	PRJEB49147	SAMEA11934592	human_gut_metagenome	180	0.659034
ERR7821293	PRJEB49147	SAMEA11934593	human_gut_metagenome	350	0.629812
ERR7821295	PRJEB49147	SAMEA11934594	human_gut_metagenome	140	0.588664
ERR7821296	PRJEB49147	SAMEA11934595	human_gut_metagenome	228	0.573465
ERR7821297	PRJEB49147	SAMEA11934596	human_gut_metagenome	195	0.64967
ERR7821299	PRJEB49147	SAMEA11934597	human_gut_metagenome	202	0.621502
ERR7821300	PRJEB49147	SAMEA11934598	human_gut_metagenome	153	0.606771
ERR7821302	PRJEB49147	SAMEA11934599	human_gut_metagenome	268	0.655676
ERR7821304	PRJEB49147	SAMEA11934600	human_gut_metagenome	259	0.626292
ERR7821306	PRJEB49147	SAMEA11934601	human_gut_metagenome	229	0.634406
ERR7821307	PRJEB49147	SAMEA11934602	human_gut_metagenome	244	0.669492
ERR7821466	PRJEB49147	SAMEA11934603	human_gut_metagenome	274	0.703461
ERR7821480	PRJEB49147	SAMEA11934604	human_gut_metagenome	191	0.553391
ERR7821491	PRJEB49147	SAMEA11934605	human_gut_metagenome	240	0.617348
ERR7821500	PRJEB49147	SAMEA11934606	human_gut_metagenome	293	0.64245
ERR7821507	PRJEB49147	SAMEA11934607	human_gut_metagenome	248	0.651228
ERR7821516	PRJEB49147	SAMEA11934608	human_gut_metagenome	273	0.66563
ERR7825251	PRJEB49147	SAMEA11934609	human_gut_metagenome	377	0.642811
ERR7829969	PRJEB49147	SAMEA11934610	human_gut_metagenome	282	0.644785
ERR7830001	PRJEB49147	SAMEA11934611	human_gut_metagenome	200	0.675158
ERR7830007	PRJEB49147	SAMEA11934612	human_gut_metagenome	307	0.698183
ERR7830016	PRJEB49147	SAMEA11934613	human_gut_metagenome	125	0.551768
ERR7830022	PRJEB49147	SAMEA11934614	human_gut_metagenome	277	0.662958
ERR7830031	PRJEB49147	SAMEA11934615	human_gut_metagenome	362	0.611255
ERR7830038	PRJEB49147	SAMEA11934616	human_gut_metagenome	276	0.673041
ERR7830046	PRJEB49147	SAMEA11934617	human_gut_metagenome	208	0.641388
ERR7830054	PRJEB49147	SAMEA11934618	human_gut_metagenome	284	0.624118
ERR7830061	PRJEB49147	SAMEA11934619	human_gut_metagenome	204	0.717164
ERR7830068	PRJEB49147	SAMEA11934620	human_gut_metagenome	122	0.535654
ERR7830075	PRJEB49147	SAMEA11934621	human_gut_metagenome	177	0.587941
ERR7830081	PRJEB49147	SAMEA11934622	human_gut_metagenome	193	0.617589
ERR7830091	PRJEB49147	SAMEA11934623	human_gut_metagenome	181	0.595369
ERR7830098	PRJEB49147	SAMEA11934624	human_gut_metagenome	257	0.642853
ERR7830107	PRJEB49147	SAMEA11934625	human_gut_metagenome	307	0.648787
ERR7830114	PRJEB49147	SAMEA11934626	human_gut_metagenome	155	0.681108
ERR7830126	PRJEB49147	SAMEA11934627	human_gut_metagenome	336	0.610845
ERR7830132	PRJEB49147	SAMEA11934628	human_gut_metagenome	210	0.660073
ERR7830139	PRJEB49147	SAMEA11934629	human_gut_metagenome	263	0.649962
ERR7830147	PRJEB49147	SAMEA11934630	human_gut_metagenome	303	0.657223
ERR7830152	PRJEB49147	SAMEA11934631	human_gut_metagenome	277	0.664944
ERR7830153	PRJEB49147	SAMEA11934632	human_gut_metagenome	164	0.620037
ERR7830156	PRJEB49147	SAMEA11934633	human_gut_metagenome	306	0.678937
ERR7830157	PRJEB49147	SAMEA11934634	human_gut_metagenome	312	0.679168
ERR7830158	PRJEB49147	SAMEA11934635	human_gut_metagenome	199	0.652946
ERR7830159	PRJEB49147	SAMEA11934636	human_gut_metagenome	228	0.622955
ERR7830161	PRJEB49147	SAMEA11934637	human_gut_metagenome	223	0.66094
ERR7830163	PRJEB49147	SAMEA11934638	human_gut_metagenome	338	0.691789
ERR7830165	PRJEB49147	SAMEA11934639	human_gut_metagenome	200	0.638272
ERR7830166	PRJEB49147	SAMEA11934640	human_gut_metagenome	134	0.561874
ERR7830169	PRJEB49147	SAMEA11934641	human_gut_metagenome	276	0.577739
ERR7830170	PRJEB49147	SAMEA11934642	human_gut_metagenome	213	0.646378
ERR7845975	PRJEB49260	SAMEA11476553	wastewater_metagenome	919	0.403492
ERR7850079	PRJEB49260	SAMEA11476554	wastewater_metagenome	1174	0.4162
ERR7850080	PRJEB49260	SAMEA11476555	wastewater_metagenome	293	0.230325
ERR7850081	PRJEB49260	SAMEA11476556	wastewater_metagenome	322	0.238001
ERR7850082	PRJEB49260	SAMEA11476557	wastewater_metagenome	580	0.22382
ERR7850083	PRJEB49260	SAMEA11476558	wastewater_metagenome	568	0.215847
ERR7850084	PRJEB49260	SAMEA11476559	wastewater_metagenome	327	0.196721
ERR7850085	PRJEB49260	SAMEA11476560	wastewater_metagenome	287	0.195015
ERR7850086	PRJEB49260	SAMEA11476561	wastewater_metagenome	485	0.257794
ERR7850087	PRJEB49260	SAMEA11476562	wastewater_metagenome	399	0.248618
ERR7850088	PRJEB49260	SAMEA11476563	wastewater_metagenome	418	0.253955
ERR7850089	PRJEB49260	SAMEA11476564	wastewater_metagenome	399	0.249057
ERR7850090	PRJEB49260	SAMEA11476565	wastewater_metagenome	408	0.251017
ERR7850091	PRJEB49260	SAMEA11476566	wastewater_metagenome	772	0.275611
ERR7850092	PRJEB49260	SAMEA11476567	wastewater_metagenome	779	0.275358
ERR7850093	PRJEB49260	SAMEA11476568	wastewater_metagenome	792	0.434023
ERR7850094	PRJEB49260	SAMEA11476569	wastewater_metagenome	697	0.4363
ERR7850095	PRJEB49260	SAMEA11476570	wastewater_metagenome	1104	0.455582
ERR7850096	PRJEB49260	SAMEA11476571	wastewater_metagenome	825	0.245178
ERR7850097	PRJEB49260	SAMEA11476573	wastewater_metagenome	881	0.241193
ERR7850098	PRJEB49260	SAMEA11476574	wastewater_metagenome	671	0.248631
ERR7850099	PRJEB49260	SAMEA11476524	wastewater_metagenome	616	0.466359
ERR7850100	PRJEB49260	SAMEA11476540	wastewater_metagenome	912	0.470586
ERR7881786	PRJEB48101	SAMEA9996536	metagenome	19	0.665292
ERR7881790	PRJEB48101	SAMEA9996534	metagenome	18	0.272922
ERR7881791	PRJEB48101	SAMEA9996544	metagenome	18	0.284966
ERR7888515	PRJEB49704	SAMEA12075033	human_feces_metagenome	217	0.535528
ERR7888516	PRJEB49704	SAMEA12075034	human_feces_metagenome	231	0.505294
ERR7888517	PRJEB49704	SAMEA12075035	human_feces_metagenome	205	0.473231
ERR7888518	PRJEB49704	SAMEA12075036	human_feces_metagenome	191	0.446284
ERR7888519	PRJEB49704	SAMEA12075037	human_feces_metagenome	225	0.544182
ERR7888520	PRJEB49704	SAMEA12075038	human_feces_metagenome	234	0.413259
ERR7888521	PRJEB49704	SAMEA12075039	human_feces_metagenome	211	0.418818
ERR7888522	PRJEB49704	SAMEA12075040	human_feces_metagenome	232	0.557128
ERR7888523	PRJEB49704	SAMEA12075041	human_feces_metagenome	188	0.503439
ERR7888524	PRJEB49704	SAMEA12075042	human_feces_metagenome	194	0.514493
ERR7888525	PRJEB49704	SAMEA12075043	human_feces_metagenome	165	0.518381
ERR7888526	PRJEB49704	SAMEA12075044	human_feces_metagenome	178	0.462742
ERR7888527	PRJEB49704	SAMEA12075045	human_feces_metagenome	195	0.4953
ERR7888528	PRJEB49704	SAMEA12075046	human_feces_metagenome	181	0.490317
ERR7888529	PRJEB49704	SAMEA12075047	human_feces_metagenome	160	0.487481
ERR7888530	PRJEB49704	SAMEA12075048	human_feces_metagenome	167	0.485094
ERR7888531	PRJEB49704	SAMEA12075049	human_feces_metagenome	248	0.559021
ERR7888532	PRJEB49704	SAMEA12075050	human_feces_metagenome	229	0.532797
ERR7888533	PRJEB49704	SAMEA12075051	human_feces_metagenome	212	0.501783
ERR7888534	PRJEB49704	SAMEA12075052	human_feces_metagenome	216	0.477862
ERR7888535	PRJEB49704	SAMEA12075053	human_feces_metagenome	248	0.549744
ERR7888536	PRJEB49704	SAMEA12075054	human_feces_metagenome	237	0.557219
ERR7888537	PRJEB49704	SAMEA12075055	human_feces_metagenome	214	0.511246
ERR7888538	PRJEB49704	SAMEA12075056	human_feces_metagenome	232	0.495271
ERR7910672	PRJEB40256	SAMEA7294444	human_metagenome	43	0.37519
ERR7910674	PRJEB40256	SAMEA7294445	human_metagenome	119	0.729071
ERR7910678	PRJEB40256	SAMEA7294450	human_metagenome	193	0.696547
ERR7910679	PRJEB40256	SAMEA7294449	human_metagenome	127	0.688356
ERR7910681	PRJEB40256	SAMEA7294452	human_metagenome	155	0.705227
ERR7910682	PRJEB40256	SAMEA7294453	human_metagenome	237	0.683919
ERR7910683	PRJEB40256	SAMEA7294456	human_metagenome	74	0.603854
ERR7910684	PRJEB40256	SAMEA7294454	human_metagenome	149	0.700838
ERR7910686	PRJEB40256	SAMEA7294457	human_metagenome	269	0.629068
ERR7910687	PRJEB40256	SAMEA7294458	human_metagenome	207	0.717721
ERR7910688	PRJEB40256	SAMEA7294459	human_metagenome	190	0.651734
ERR7910689	PRJEB40256	SAMEA7294460	human_metagenome	208	0.645854
ERR7910690	PRJEB40256	SAMEA7294462	human_metagenome	72	0.636584
ERR7910691	PRJEB40256	SAMEA7294461	human_metagenome	228	0.658687
ERR7910693	PRJEB40256	SAMEA7294464	human_metagenome	185	0.702648
ERR7910694	PRJEB40256	SAMEA7294468	human_metagenome	186	0.63152
ERR7910696	PRJEB40256	SAMEA7294466	human_metagenome	197	0.740968
ERR7910697	PRJEB40256	SAMEA7294467	human_metagenome	208	0.706806
ERR7910698	PRJEB40256	SAMEA7294469	human_metagenome	121	0.731696
ERR7910700	PRJEB40256	SAMEA7294471	human_metagenome	180	0.721628
ERR7910702	PRJEB40256	SAMEA7294473	human_metagenome	158	0.697261
ERR7910703	PRJEB40256	SAMEA7294474	human_metagenome	195	0.722404
ERR7910705	PRJEB40256	SAMEA7294478	human_metagenome	98	0.720783
ERR7910706	PRJEB40256	SAMEA7294476	human_metagenome	125	0.720645
ERR7910707	PRJEB40256	SAMEA7294477	human_metagenome	128	0.685407
ERR7910708	PRJEB40256	SAMEA7294480	human_metagenome	176	0.727367
ERR7910709	PRJEB40256	SAMEA7294482	human_metagenome	179	0.689007
ERR7910715	PRJEB40256	SAMEA7294484	human_metagenome	147	0.630488
ERR7910717	PRJEB40256	SAMEA7294487	human_metagenome	187	0.65621
ERR7910721	PRJEB40256	SAMEA7294490	human_metagenome	211	0.659834
ERR7910722	PRJEB40256	SAMEA7294493	human_metagenome	157	0.723442
ERR7910728	PRJEB40256	SAMEA7294498	human_metagenome	178	0.694364
ERR7910731	PRJEB40256	SAMEA7294542	human_metagenome	175	0.655779
ERR7910732	PRJEB40256	SAMEA7294531	human_metagenome	190	0.713485
ERR7910733	PRJEB40256	SAMEA7294535	human_metagenome	131	0.701372
ERR7910734	PRJEB40256	SAMEA7294523	human_metagenome	132	0.699984
ERR7910738	PRJEB40256	SAMEA7294509	human_metagenome	99	0.58696
ERR7910739	PRJEB40256	SAMEA7294502	human_metagenome	169	0.648931
ERR7910740	PRJEB40256	SAMEA7294503	human_metagenome	163	0.699133
ERR7910741	PRJEB40256	SAMEA7294504	human_metagenome	226	0.609921
ERR7910744	PRJEB40256	SAMEA7294566	human_metagenome	181	0.676627
ERR7910745	PRJEB40256	SAMEA7294525	human_metagenome	227	0.633422
ERR7910747	PRJEB40256	SAMEA7294563	human_metagenome	243	0.681937
ERR7910748	PRJEB40256	SAMEA7294567	human_metagenome	195	0.663115
ERR7910749	PRJEB40256	SAMEA7294545	human_metagenome	225	0.705577
ERR7910750	PRJEB40256	SAMEA7294565	human_metagenome	127	0.74234
ERR7910751	PRJEB40256	SAMEA7294524	human_metagenome	129	0.667443
ERR7910752	PRJEB40256	SAMEA7294519	human_metagenome	104	0.736659
ERR7910753	PRJEB40256	SAMEA7294561	human_metagenome	241	0.651255
ERR7910754	PRJEB40256	SAMEA7294546	human_metagenome	182	0.703385
ERR7910755	PRJEB40256	SAMEA7294547	human_metagenome	191	0.570336
ERR7910757	PRJEB40256	SAMEA7294518	human_metagenome	206	0.723316
ERR7910762	PRJEB40256	SAMEA7294570	human_metagenome	141	0.627639
ERR7910763	PRJEB40256	SAMEA7294571	human_metagenome	176	0.721189
ERR7910764	PRJEB40256	SAMEA7294528	human_metagenome	180	0.72534
ERR7910766	PRJEB40256	SAMEA7294521	human_metagenome	44	0.62299
ERR7910767	PRJEB40256	SAMEA7294540	human_metagenome	248	0.647339
ERR7910768	PRJEB40256	SAMEA7294543	human_metagenome	297	0.666646
ERR7910769	PRJEB40256	SAMEA7294569	human_metagenome	123	0.722009
ERR7910770	PRJEB40256	SAMEA7294538	human_metagenome	325	0.633989
ERR7910771	PRJEB40256	SAMEA7294510	human_metagenome	181	0.648682
ERR7910772	PRJEB40256	SAMEA7294536	human_metagenome	159	0.660128
ERR7910773	PRJEB40256	SAMEA7294549	human_metagenome	259	0.677381
ERR7910774	PRJEB40256	SAMEA7294506	human_metagenome	143	0.70008
ERR7910775	PRJEB40256	SAMEA7294553	human_metagenome	219	0.714025
ERR7910776	PRJEB40256	SAMEA7294508	human_metagenome	319	0.679529
ERR7910777	PRJEB40256	SAMEA7294558	human_metagenome	126	0.726321
ERR7910778	PRJEB40256	SAMEA7294557	human_metagenome	173	0.617787
ERR7910779	PRJEB40256	SAMEA7294517	human_metagenome	195	0.685761
ERR7910780	PRJEB40256	SAMEA7294548	human_metagenome	49	0.491856
ERR7910781	PRJEB40256	SAMEA7294552	human_metagenome	291	0.6899
ERR7910782	PRJEB40256	SAMEA7294511	human_metagenome	139	0.73529
ERR7910783	PRJEB40256	SAMEA7294554	human_metagenome	199	0.745129
ERR7910784	PRJEB40256	SAMEA7294512	human_metagenome	227	0.7421
ERR7910785	PRJEB40256	SAMEA7294513	human_metagenome	238	0.701941
ERR7910786	PRJEB40256	SAMEA7294539	human_metagenome	197	0.653824
ERR7910787	PRJEB40256	SAMEA7294527	human_metagenome	247	0.727108
ERR7910788	PRJEB40256	SAMEA7294537	human_metagenome	195	0.645163
ERR7910790	PRJEB40256	SAMEA7294533	human_metagenome	172	0.665048
ERR7910791	PRJEB40256	SAMEA7294522	human_metagenome	128	0.715745
ERR7910792	PRJEB40256	SAMEA7294516	human_metagenome	241	0.684061
ERR7910793	PRJEB40256	SAMEA7294526	human_metagenome	174	0.71578
ERR7910794	PRJEB40256	SAMEA7294529	human_metagenome	177	0.706579
ERR7910795	PRJEB40256	SAMEA7294555	human_metagenome	198	0.725275
ERR7910796	PRJEB40256	SAMEA7294550	human_metagenome	184	0.674265
ERR7910797	PRJEB40256	SAMEA7294568	human_metagenome	133	0.696453
ERR7910798	PRJEB40256	SAMEA7294532	human_metagenome	228	0.720483
ERR7910799	PRJEB40256	SAMEA7294556	human_metagenome	230	0.738052
ERR7910800	PRJEB40256	SAMEA7294572	human_metagenome	304	0.622029
ERR7910801	PRJEB40256	SAMEA7294544	human_metagenome	153	0.625776
ERR7916263	PRJEB45291	SAMEA12118482	hypersaline_lake_metagenome	40	0.13265
ERR7916264	PRJEB45291	SAMEA12118483	hypersaline_lake_metagenome	28	0.134515
ERR7916265	PRJEB45291	SAMEA12118484	hypersaline_lake_metagenome	65	0.164663
ERR7918342	PRJEB49834	SAMEA12121408	uncultured_Acidobacteriia_bacterium	784	0.346953
ERR7918362	PRJEB49834	SAMEA12121408	uncultured_Acidobacteriia_bacterium	783	0.339754
ERR7919460	PRJEB49638	SAMEA12009261	Gorilla_gorilla_gorilla	31	0.153203
ERR7919462	PRJEB49638	SAMEA12009245	Gorilla_gorilla_gorilla	27	0.157277
ERR7919466	PRJEB49638	SAMEA12009244	Gorilla_beringei_graueri	39	0.251612
ERR7919467	PRJEB49638	SAMEA12009261	Gorilla_gorilla_gorilla	27	0.148947
ERR7919468	PRJEB49638	SAMEA12009257	Gorilla_beringei_graueri	19	0.177195
ERR7919472	PRJEB49638	SAMEA12009257	Gorilla_beringei_graueri	20	0.175029
ERR7919474	PRJEB49638	SAMEA12009247	Gorilla_gorilla_gorilla	48	0.230985
ERR7919475	PRJEB49638	SAMEA12009247	Gorilla_gorilla_gorilla	51	0.232897
ERR7919477	PRJEB49638	SAMEA12009261	Gorilla_gorilla_gorilla	30	0.150329
ERR7919478	PRJEB49638	SAMEA12009250	Gorilla_beringei_graueri	46	0.20717
ERR7919479	PRJEB49638	SAMEA12009260	Gorilla_beringei_beringei	47	0.164323
ERR7919487	PRJEB49638	SAMEA12009259	Gorilla_beringei_graueri	27	0.204267
ERR7919488	PRJEB49638	SAMEA12009258	Gorilla_beringei_graueri	16	0.187134
ERR7919489	PRJEB49638	SAMEA12009258	Gorilla_beringei_graueri	16	0.188683
ERR7919491	PRJEB49638	SAMEA12009261	Gorilla_gorilla_gorilla	30	0.153139
ERR7919494	PRJEB49638	SAMEA12009259	Gorilla_beringei_graueri	28	0.20621
ERR7919498	PRJEB49638	SAMEA12009245	Gorilla_gorilla_gorilla	26	0.157049
ERR7919500	PRJEB49638	SAMEA12009260	Gorilla_beringei_beringei	50	0.161995
ERR7919502	PRJEB49638	SAMEA12009244	Gorilla_beringei_graueri	40	0.253025
ERR7919504	PRJEB49638	SAMEA12009243	Gorilla_beringei_graueri	90	0.37765
ERR7919505	PRJEB49638	SAMEA12009249	Gorilla_beringei_graueri	33	0.307318
ERR7919506	PRJEB49638	SAMEA12009256	Gorilla_beringei_graueri	16	0.170916
ERR7919507	PRJEB49638	SAMEA12009245	Gorilla_gorilla_gorilla	29	0.159801
ERR7919508	PRJEB49638	SAMEA12009250	Gorilla_beringei_graueri	49	0.208155
ERR7919510	PRJEB49638	SAMEA12009244	Gorilla_beringei_graueri	37	0.247302
ERR7919511	PRJEB49638	SAMEA12009247	Gorilla_gorilla_gorilla	50	0.228214
ERR7919513	PRJEB49638	SAMEA12009257	Gorilla_beringei_graueri	21	0.171871
ERR7919514	PRJEB49638	SAMEA12009256	Gorilla_beringei_graueri	14	0.167641
ERR7919516	PRJEB49638	SAMEA12009247	Gorilla_gorilla_gorilla	53	0.23311
ERR7919518	PRJEB49638	SAMEA12009260	Gorilla_beringei_beringei	49	0.162468
ERR7919520	PRJEB49638	SAMEA12009259	Gorilla_beringei_graueri	28	0.204697
ERR7919521	PRJEB49638	SAMEA12009260	Gorilla_beringei_beringei	50	0.164645
ERR7919525	PRJEB49638	SAMEA12009249	Gorilla_beringei_graueri	28	0.299924
ERR7919526	PRJEB49638	SAMEA12009245	Gorilla_gorilla_gorilla	27	0.158801
ERR7919528	PRJEB49638	SAMEA12009250	Gorilla_beringei_graueri	45	0.204558
ERR7919529	PRJEB49638	SAMEA12009249	Gorilla_beringei_graueri	31	0.30348
ERR7919530	PRJEB49638	SAMEA12009256	Gorilla_beringei_graueri	13	0.174145
ERR7919531	PRJEB49638	SAMEA12009258	Gorilla_beringei_graueri	15	0.19197
ERR7919532	PRJEB49638	SAMEA12009243	Gorilla_beringei_graueri	84	0.377382
ERR7919533	PRJEB49638	SAMEA12009244	Gorilla_beringei_graueri	37	0.245064
ERR7919534	PRJEB49638	SAMEA12009259	Gorilla_beringei_graueri	28	0.205941
ERR7919535	PRJEB49638	SAMEA12009249	Gorilla_beringei_graueri	31	0.299569
ERR7919536	PRJEB49638	SAMEA12009250	Gorilla_beringei_graueri	44	0.20387
ERR7919542	PRJEB49638	SAMEA12009256	Gorilla_beringei_graueri	13	0.168279
ERR7919543	PRJEB49638	SAMEA12009257	Gorilla_beringei_graueri	17	0.174024
ERR7919544	PRJEB49638	SAMEA12009258	Gorilla_beringei_graueri	15	0.185547
ERR7919547	PRJEB49638	SAMEA12009267	Gorilla_gorilla_gorilla	32	0.140182
ERR7919548	PRJEB49638	SAMEA12009268	Gorilla_gorilla_gorilla	9	0.15933
ERR7919641	PRJEB49638	SAMEA12009266	Gorilla_beringei_graueri	31	0.225621
ERR7919642	PRJEB49638	SAMEA12009266	Gorilla_beringei_graueri	31	0.227565
ERR7919645	PRJEB49638	SAMEA12009267	Gorilla_gorilla_gorilla	30	0.138942
ERR7919646	PRJEB49638	SAMEA12009268	Gorilla_gorilla_gorilla	11	0.15954
ERR7926998	PRJEB42966	SAMEA7999668	metagenome	25	0.138745
ERR7926999	PRJEB42966	SAMEA7999636	metagenome	47	0.18899
ERR7927000	PRJEB42966	SAMEA7999657	metagenome	30	0.219305
ERR7927001	PRJEB42966	SAMEA7999644	metagenome	30	0.170971
ERR7927002	PRJEB42966	SAMEA7999658	metagenome	23	0.222496
ERR7927003	PRJEB42966	SAMEA7999645	metagenome	38	0.176717
ERR7927004	PRJEB42966	SAMEA7999659	metagenome	21	0.228923
ERR7927005	PRJEB42966	SAMEA7999646	metagenome	49	0.191531
ERR7927006	PRJEB42966	SAMEA7999669	metagenome	37	0.19159
ERR7927007	PRJEB42966	SAMEA7999650	metagenome	51	0.210864
ERR7927008	PRJEB42966	SAMEA7999651	metagenome	45	0.204136
ERR7927009	PRJEB42966	SAMEA7999637	metagenome	55	0.203884
ERR7927010	PRJEB42966	SAMEA7999638	metagenome	60	0.203439
ERR7927011	PRJEB42966	SAMEA7999639	metagenome	54	0.2014
ERR7927012	PRJEB42966	SAMEA7999663	metagenome	40	0.215866
ERR7927013	PRJEB42966	SAMEA7999664	metagenome	35	0.184423
ERR7927014	PRJEB42966	SAMEA7999631	metagenome	54	0.195584
ERR7927015	PRJEB42966	SAMEA7999660	metagenome	47	0.187013
ERR7927016	PRJEB42966	SAMEA7999606	metagenome	83	0.227055
ERR7927018	PRJEB42966	SAMEA7999556	metagenome	51	0.200964
ERR7927019	PRJEB42966	SAMEA7999600	metagenome	58	0.230262
ERR7927020	PRJEB42966	SAMEA7999607	metagenome	66	0.200222
ERR7927021	PRJEB42966	SAMEA7999557	metagenome	66	0.205791
ERR7927022	PRJEB42966	SAMEA7999594	metagenome	28	0.203511
ERR7927023	PRJEB42966	SAMEA7999608	metagenome	88	0.234102
ERR7927024	PRJEB42966	SAMEA7999558	metagenome	43	0.190519
ERR7927025	PRJEB42966	SAMEA7999595	metagenome	34	0.220478
ERR7927026	PRJEB42966	SAMEA7999613	metagenome	121	0.207703
ERR7927028	PRJEB42966	SAMEA7999581	metagenome	28	0.181198
ERR7927029	PRJEB42966	SAMEA7999614	metagenome	126	0.211041
ERR7927030	PRJEB42966	SAMEA7999564	metagenome	38	0.249904
ERR7927031	PRJEB42966	SAMEA7999582	metagenome	41	0.195956
ERR7927032	PRJEB42966	SAMEA7999619	metagenome	57	0.240761
ERR7927033	PRJEB42966	SAMEA7999569	metagenome	39	0.168732
ERR7927034	PRJEB42966	SAMEA7999583	metagenome	27	0.194201
ERR7927035	PRJEB42966	SAMEA7999620	metagenome	73	0.248819
ERR7927036	PRJEB42966	SAMEA7999570	metagenome	69	0.182601
ERR7927037	PRJEB42966	SAMEA7999588	metagenome	26	0.169553
ERR7927039	PRJEB42966	SAMEA7999571	metagenome	79	0.190632
ERR7927040	PRJEB42966	SAMEA7999589	metagenome	63	0.201347
ERR7927041	PRJEB42966	SAMEA7999626	metagenome	131	0.196206
ERR7927042	PRJEB42966	SAMEA7999576	metagenome	43	0.228819
ERR7927043	PRJEB42966	SAMEA7999590	metagenome	26	0.187894
ERR7927045	PRJEB42966	SAMEA7999647	metagenome	65	0.191184
ERR7927046	PRJEB42966	SAMEA7999665	metagenome	41	0.221982
ERR7927047	PRJEB42966	SAMEA7999627	metagenome	146	0.207708
ERR7927048	PRJEB42966	SAMEA7999577	metagenome	21	0.206165
ERR7927049	PRJEB42966	SAMEA7999601	metagenome	28	0.19559
ERR7927050	PRJEB42966	SAMEA7999648	metagenome	60	0.179946
ERR7927051	PRJEB42966	SAMEA7999666	metagenome	30	0.206479
ERR7927052	PRJEB42966	SAMEA7999652	metagenome	61	0.204709
ERR7927061	PRJEB42966	SAMEA7999609	metagenome	57	0.194394
ERR7927062	PRJEB42966	SAMEA7999559	metagenome	88	0.207222
ERR7927063	PRJEB42966	SAMEA7999596	metagenome	39	0.218641
ERR7927064	PRJEB42966	SAMEA7999610	metagenome	76	0.220062
ERR7927065	PRJEB42966	SAMEA7999560	metagenome	84	0.197417
ERR7927066	PRJEB42966	SAMEA7999602	metagenome	45	0.201631
ERR7927067	PRJEB42966	SAMEA7999615	metagenome	87	0.211405
ERR7927068	PRJEB42966	SAMEA7999565	metagenome	30	0.230411
ERR7927069	PRJEB42966	SAMEA7999597	metagenome	41	0.212871
ERR7927070	PRJEB42966	SAMEA7999616	metagenome	144	0.194231
ERR7927071	PRJEB42966	SAMEA7999566	metagenome	41	0.199894
ERR7927073	PRJEB42966	SAMEA7999584	metagenome	52	0.205675
ERR7927074	PRJEB42966	SAMEA7999622	metagenome	67	0.240879
ERR7927075	PRJEB42966	SAMEA7999572	metagenome	85	0.218848
ERR7927076	PRJEB42966	SAMEA7999585	metagenome	61	0.195526
ERR7927077	PRJEB42966	SAMEA7999623	metagenome	57	0.235014
ERR7927078	PRJEB42966	SAMEA7999573	metagenome	86	0.194678
ERR7927079	PRJEB42966	SAMEA7999603	metagenome	49	0.206004
ERR7927080	PRJEB42966	SAMEA7999628	metagenome	83	0.204822
ERR7927081	PRJEB42966	SAMEA7999578	metagenome	45	0.25051
ERR7927082	PRJEB42966	SAMEA7999591	metagenome	42	0.191484
ERR7927083	PRJEB42966	SAMEA7999629	metagenome	96	0.200901
ERR7927084	PRJEB42966	SAMEA7999579	metagenome	33	0.224643
ERR7927085	PRJEB42966	SAMEA7999604	metagenome	38	0.207435
ERR7927086	PRJEB42966	SAMEA7999611	metagenome	98	0.224988
ERR7927087	PRJEB42966	SAMEA7999561	metagenome	71	0.243308
ERR7927088	PRJEB42966	SAMEA7999598	metagenome	36	0.234414
ERR7927089	PRJEB42966	SAMEA7999612	metagenome	70	0.189777
ERR7927090	PRJEB42966	SAMEA7999562	metagenome	120	0.22244
ERR7927091	PRJEB42966	SAMEA7999599	metagenome	47	0.226448
ERR7927092	PRJEB42966	SAMEA7999653	metagenome	62	0.186876
ERR7927093	PRJEB42966	SAMEA7999617	metagenome	58	0.192939
ERR7927095	PRJEB42966	SAMEA7999586	metagenome	66	0.211261
ERR7927097	PRJEB42966	SAMEA7999618	metagenome	76	0.182864
ERR7927100	PRJEB42966	SAMEA7999624	metagenome	61	0.240427
ERR7927101	PRJEB42966	SAMEA7999574	metagenome	75	0.227286
ERR7927102	PRJEB42966	SAMEA7999592	metagenome	59	0.205788
ERR7927103	PRJEB42966	SAMEA7999625	metagenome	59	0.237298
ERR7927104	PRJEB42966	SAMEA7999575	metagenome	78	0.212913
ERR7927105	PRJEB42966	SAMEA7999593	metagenome	73	0.216283
ERR7927106	PRJEB42966	SAMEA7999630	metagenome	108	0.209064
ERR7927108	PRJEB42966	SAMEA7999580	metagenome	46	0.247372
ERR7927109	PRJEB42966	SAMEA7999605	metagenome	66	0.228455
ERR7927110	PRJEB42966	SAMEA7999640	metagenome	28	0.175361
ERR7927111	PRJEB42966	SAMEA7999641	metagenome	39	0.190717
ERR7927112	PRJEB42966	SAMEA7999649	metagenome	36	0.170736
ERR7927113	PRJEB42966	SAMEA7999632	metagenome	44	0.182148
ERR7927114	PRJEB42966	SAMEA7999654	metagenome	53	0.211114
ERR7927115	PRJEB42966	SAMEA7999655	metagenome	37	0.186196
ERR7927116	PRJEB42966	SAMEA7999633	metagenome	62	0.185414
ERR7927168	PRJEB42966	SAMEA7999642	metagenome	54	0.176152
ERR7927169	PRJEB42966	SAMEA7999661	metagenome	39	0.191595
ERR7927170	PRJEB42966	SAMEA7999643	metagenome	65	0.163921
ERR7927171	PRJEB42966	SAMEA7999662	metagenome	49	0.222721
ERR7927172	PRJEB42966	SAMEA7999667	metagenome	38	0.179012
ERR7927173	PRJEB42966	SAMEA7999656	metagenome	20	0.221887
ERR7927174	PRJEB42966	SAMEA7999634	metagenome	47	0.195346
ERR7927175	PRJEB42966	SAMEA7999635	metagenome	41	0.186313
ERR7927755	PRJEB49834	SAMEA12121396	uncultured_Acidobacteriia_bacterium	501	0.3397
ERR7927756	PRJEB49834	SAMEA12121396	uncultured_Acidobacteriia_bacterium	504	0.33586
ERR7927757	PRJEB49834	SAMEA12121397	uncultured_Acidobacteriia_bacterium	506	0.384826
ERR7927758	PRJEB49834	SAMEA12121397	uncultured_Acidobacteriia_bacterium	516	0.37527
ERR7927759	PRJEB49834	SAMEA12121398	uncultured_Acidobacteriia_bacterium	462	0.356623
ERR7927760	PRJEB49834	SAMEA12121398	uncultured_Acidobacteriia_bacterium	468	0.349686
ERR7927761	PRJEB49834	SAMEA12121399	uncultured_Acidobacteriia_bacterium	712	0.359612
ERR7927762	PRJEB49834	SAMEA12121400	uncultured_Acidobacteriia_bacterium	766	0.401038
ERR7927763	PRJEB49834	SAMEA12121400	uncultured_Acidobacteriia_bacterium	746	0.392669
ERR7927764	PRJEB49834	SAMEA12121401	uncultured_Acidobacteriia_bacterium	791	0.356535
ERR7927765	PRJEB49834	SAMEA12121401	uncultured_Acidobacteriia_bacterium	772	0.350836
ERR7927766	PRJEB49834	SAMEA12121402	uncultured_Acidobacteriia_bacterium	767	0.368703
ERR7927767	PRJEB49834	SAMEA12121402	uncultured_Acidobacteriia_bacterium	762	0.357442
ERR7927768	PRJEB49834	SAMEA12121403	uncultured_Acidobacteriia_bacterium	811	0.355012
ERR7927769	PRJEB49834	SAMEA12121403	uncultured_Acidobacteriia_bacterium	792	0.34732
ERR7927770	PRJEB49834	SAMEA12121404	uncultured_Acidobacteriia_bacterium	843	0.383811
ERR7927771	PRJEB49834	SAMEA12121404	uncultured_Acidobacteriia_bacterium	818	0.374752
ERR7927772	PRJEB49834	SAMEA12121405	uncultured_Acidobacteriia_bacterium	821	0.389832
ERR7927773	PRJEB49834	SAMEA12121405	uncultured_Acidobacteriia_bacterium	803	0.381203
ERR7927774	PRJEB49834	SAMEA12121406	uncultured_Acidobacteriia_bacterium	860	0.369648
ERR7927775	PRJEB49834	SAMEA12121406	uncultured_Acidobacteriia_bacterium	838	0.361694
ERR7927776	PRJEB49834	SAMEA12121407	uncultured_Acidobacteriia_bacterium	790	0.352673
ERR7927777	PRJEB49834	SAMEA12121407	uncultured_Acidobacteriia_bacterium	768	0.34508
ERR7927778	PRJEB49834	SAMEA12121409	uncultured_Acidobacteriia_bacterium	735	0.35688
ERR7927779	PRJEB49834	SAMEA12121409	uncultured_Acidobacteriia_bacterium	735	0.353173
ERR7927780	PRJEB49834	SAMEA12121410	uncultured_Acidobacteriia_bacterium	784	0.349371
ERR7927781	PRJEB49834	SAMEA12121410	uncultured_Acidobacteriia_bacterium	773	0.342062
ERR7927782	PRJEB49834	SAMEA12121392	uncultured_Acidobacteriia_bacterium	307	0.281391
ERR7927783	PRJEB49834	SAMEA12121392	uncultured_Acidobacteriia_bacterium	305	0.279014
ERR7927784	PRJEB49834	SAMEA12121393	uncultured_Acidobacteriia_bacterium	219	0.289954
ERR7927785	PRJEB49834	SAMEA12121393	uncultured_Acidobacteriia_bacterium	226	0.288102
ERR7927786	PRJEB49834	SAMEA12121394	uncultured_Acidobacteriia_bacterium	286	0.300347
ERR7927787	PRJEB49834	SAMEA12121394	uncultured_Acidobacteriia_bacterium	288	0.299066
ERR7927788	PRJEB49834	SAMEA12121395	uncultured_Acidobacteriia_bacterium	254	0.269779
ERR7927975	PRJEB49834	SAMEA12121399	uncultured_Acidobacteriia_bacterium	711	0.36575
ERR7927976	PRJEB49834	SAMEA12121395	uncultured_Acidobacteriia_bacterium	259	0.266736
ERR7929439	PRJEB49862	SAMEA12185346	aquatic_metagenome	20	0.192379
ERR7929451	PRJEB49862	SAMEA12185347	aquatic_metagenome	34	0.214922
ERR7929462	PRJEB49862	SAMEA12185348	aquatic_metagenome	42	0.206237
ERR7929524	PRJEB49862	SAMEA12185349	aquatic_metagenome	37	0.169484
ERR7929537	PRJEB49862	SAMEA12185346	aquatic_metagenome	49	0.176405
ERR7929542	PRJEB49862	SAMEA12185350	aquatic_metagenome	45	0.180014
ERR7929552	PRJEB49862	SAMEA12185351	aquatic_metagenome	32	0.189877
ERR7929557	PRJEB49862	SAMEA12185347	aquatic_metagenome	63	0.201048
ERR7929567	PRJEB49862	SAMEA12185352	aquatic_metagenome	41	0.163524
ERR7929570	PRJEB49862	SAMEA12185348	aquatic_metagenome	48	0.204977
ERR7929651	PRJEB49862	SAMEA12185349	aquatic_metagenome	31	0.177314
ERR7929654	PRJEB49862	SAMEA12185350	aquatic_metagenome	27	0.200128
ERR7929666	PRJEB49862	SAMEA12185351	aquatic_metagenome	46	0.181901
ERR7929671	PRJEB49862	SAMEA12185352	aquatic_metagenome	22	0.183531
ERR7998031	PRJEB50056	SAMEA12291983	epibiont_metagenome	49	0.0908809
ERR7998032	PRJEB50056	SAMEA12291984	epibiont_metagenome	31	0.091795
ERR7998033	PRJEB50056	SAMEA12291985	epibiont_metagenome	35	0.0914383
ERR7998034	PRJEB50056	SAMEA12291986	epibiont_metagenome	38	0.0873195
ERR7998035	PRJEB50056	SAMEA12291987	epibiont_metagenome	31	0.0918794
ERR7998036	PRJEB50056	SAMEA12291988	epibiont_metagenome	28	0.0921516
ERR8007449	PRJEB47632	SAMEA9960277	human_metagenome	312	0.384024
ERR8007450	PRJEB47632	SAMEA9960277	human_metagenome	227	0.554387
ERR8007451	PRJEB47632	SAMEA9960277	human_metagenome	191	0.617306
ERR8007452	PRJEB47632	SAMEA9960277	human_metagenome	312	0.355142
ERR8007453	PRJEB47632	SAMEA9960277	human_metagenome	222	0.539434
ERR8007454	PRJEB47632	SAMEA9960277	human_metagenome	186	0.603188
ERR8007455	PRJEB47632	SAMEA9960277	human_metagenome	218	0.518454
ERR8007456	PRJEB47632	SAMEA9960277	human_metagenome	187	0.592353
ERR8007459	PRJEB47632	SAMEA9960277	human_metagenome	225	0.55812
ERR8007460	PRJEB47632	SAMEA9960277	human_metagenome	190	0.620718
ERR8007463	PRJEB47632	SAMEA9960277	human_metagenome	124	0.741225
ERR8007472	PRJEB47632	SAMEA9960277	human_metagenome	106	0.753665
ERR8025170	PRJEB45799	SAMEA10740350	human_gut_metagenome	279	0.563062
ERR8025201	PRJEB45799	SAMEA10740357	human_gut_metagenome	177	0.504238
ERR8025268	PRJEB45799	SAMEA10740364	human_gut_metagenome	265	0.611515
ERR8025272	PRJEB45799	SAMEA10740361	human_gut_metagenome	213	0.556782
ERR8025276	PRJEB45799	SAMEA10740359	human_gut_metagenome	261	0.473091
ERR8025292	PRJEB45799	SAMEA10740362	human_gut_metagenome	155	0.409114
ERR8025330	PRJEB45799	SAMEA10740370	human_gut_metagenome	289	0.54969
ERR8025333	PRJEB45799	SAMEA10740374	human_gut_metagenome	278	0.545655
ERR8025341	PRJEB45799	SAMEA10740375	human_gut_metagenome	181	0.514574
ERR8025342	PRJEB45799	SAMEA10740378	human_gut_metagenome	267	0.536829
ERR8025343	PRJEB45799	SAMEA10740381	human_gut_metagenome	147	0.582923
ERR8025344	PRJEB45799	SAMEA10740386	human_gut_metagenome	302	0.603548
ERR8025356	PRJEB45799	SAMEA10740388	human_gut_metagenome	325	0.501114
ERR8025357	PRJEB45799	SAMEA10740393	human_gut_metagenome	273	0.439867
ERR8025358	PRJEB45799	SAMEA10740398	human_gut_metagenome	237	0.558937
ERR8025377	PRJEB45799	SAMEA10740400	human_gut_metagenome	240	0.503668
ERR8025378	PRJEB45799	SAMEA10740406	human_gut_metagenome	256	0.406764
ERR8025380	PRJEB45799	SAMEA10740409	human_gut_metagenome	283	0.506465
ERR8025381	PRJEB45799	SAMEA10740419	human_gut_metagenome	241	0.558967
ERR8025382	PRJEB45799	SAMEA10740420	human_gut_metagenome	197	0.550044
ERR8025383	PRJEB45799	SAMEA10740422	human_gut_metagenome	217	0.605372
ERR8025384	PRJEB45799	SAMEA10740423	human_gut_metagenome	295	0.556962
ERR8025385	PRJEB45799	SAMEA10740430	human_gut_metagenome	298	0.520488
ERR8025387	PRJEB45799	SAMEA10740433	human_gut_metagenome	241	0.527641
ERR8025388	PRJEB45799	SAMEA10740437	human_gut_metagenome	197	0.574481
ERR8025389	PRJEB45799	SAMEA10740436	human_gut_metagenome	208	0.532456
ERR8025390	PRJEB45799	SAMEA10740439	human_gut_metagenome	216	0.594113
ERR8025391	PRJEB45799	SAMEA10740444	human_gut_metagenome	186	0.429736
ERR8025392	PRJEB45799	SAMEA10740446	human_gut_metagenome	235	0.475341
ERR8025393	PRJEB45799	SAMEA10740448	human_gut_metagenome	269	0.543183
ERR8025396	PRJEB45799	SAMEA10740458	human_gut_metagenome	123	0.51998
ERR8026080	PRJEB45799	SAMEA10740467	human_gut_metagenome	183	0.548905
ERR8026081	PRJEB45799	SAMEA10740471	human_gut_metagenome	69	0.334375
ERR8026082	PRJEB45799	SAMEA10740477	human_gut_metagenome	263	0.583577
ERR8026083	PRJEB45799	SAMEA10740473	human_gut_metagenome	246	0.48078
ERR8026084	PRJEB45799	SAMEA10740475	human_gut_metagenome	257	0.499745
ERR8026085	PRJEB45799	SAMEA10740479	human_gut_metagenome	249	0.548607
ERR8026086	PRJEB45799	SAMEA10740482	human_gut_metagenome	267	0.502572
ERR8026087	PRJEB45799	SAMEA10740488	human_gut_metagenome	279	0.486426
ERR8026753	PRJEB45799	SAMEA10740497	human_gut_metagenome	243	0.624074
ERR8026754	PRJEB45799	SAMEA10740499	human_gut_metagenome	166	0.609171
ERR8026764	PRJEB45799	SAMEA10740498	human_gut_metagenome	190	0.512816
ERR8026765	PRJEB45799	SAMEA10740501	human_gut_metagenome	250	0.612921
ERR8026766	PRJEB45799	SAMEA10740500	human_gut_metagenome	191	0.574301
ERR8026769	PRJEB45799	SAMEA10740506	human_gut_metagenome	143	0.598913
ERR8026771	PRJEB45799	SAMEA10740503	human_gut_metagenome	225	0.619988
ERR8027280	PRJEB45799	SAMEA10740511	human_gut_metagenome	178	0.449165
ERR8027281	PRJEB45799	SAMEA10740514	human_gut_metagenome	181	0.513856
ERR8027282	PRJEB45799	SAMEA10740515	human_gut_metagenome	171	0.500112
ERR8027283	PRJEB45799	SAMEA10740516	human_gut_metagenome	157	0.496567
ERR8027284	PRJEB45799	SAMEA10740525	human_gut_metagenome	184	0.555213
ERR8027285	PRJEB45799	SAMEA10740527	human_gut_metagenome	282	0.57715
ERR8027287	PRJEB45799	SAMEA10740528	human_gut_metagenome	262	0.511208
ERR8027288	PRJEB45799	SAMEA10740530	human_gut_metagenome	157	0.456758
ERR8027529	PRJEB45799	SAMEA10740541	human_gut_metagenome	204	0.523109
ERR8027530	PRJEB45799	SAMEA10740537	human_gut_metagenome	296	0.511715
ERR8027531	PRJEB45799	SAMEA10740548	human_gut_metagenome	157	0.594909
ERR8027532	PRJEB45799	SAMEA10740554	human_gut_metagenome	226	0.626172
ERR8027533	PRJEB45799	SAMEA10740547	human_gut_metagenome	248	0.511666
ERR8027534	PRJEB45799	SAMEA10740555	human_gut_metagenome	163	0.629716
ERR8027535	PRJEB45799	SAMEA10740552	human_gut_metagenome	229	0.453455
ERR8027536	PRJEB45799	SAMEA10740560	human_gut_metagenome	441	0.569659
ERR8027537	PRJEB45799	SAMEA10740566	human_gut_metagenome	168	0.508021
ERR8027538	PRJEB45799	SAMEA10740565	human_gut_metagenome	204	0.496713
ERR8027539	PRJEB45799	SAMEA10740568	human_gut_metagenome	251	0.531559
ERR8027607	PRJEB45799	SAMEA10740574	human_gut_metagenome	191	0.560979
ERR8027608	PRJEB45799	SAMEA10740578	human_gut_metagenome	101	0.432237
ERR8027609	PRJEB45799	SAMEA10740582	human_gut_metagenome	249	0.511048
ERR8027610	PRJEB45799	SAMEA10740586	human_gut_metagenome	278	0.508416
ERR8027611	PRJEB45799	SAMEA10740595	human_gut_metagenome	295	0.530178
ERR8027613	PRJEB45799	SAMEA10740599	human_gut_metagenome	437	0.577027
ERR8027614	PRJEB45799	SAMEA10740602	human_gut_metagenome	159	0.489881
ERR8027615	PRJEB45799	SAMEA10740604	human_gut_metagenome	211	0.559617
ERR8027616	PRJEB45799	SAMEA10740608	human_gut_metagenome	253	0.513616
ERR8027617	PRJEB45799	SAMEA10740617	human_gut_metagenome	237	0.618527
ERR8027618	PRJEB45799	SAMEA10740615	human_gut_metagenome	204	0.465139
ERR8027619	PRJEB45799	SAMEA10740619	human_gut_metagenome	149	0.471348
ERR8027620	PRJEB45799	SAMEA10740616	human_gut_metagenome	240	0.497504
ERR8027621	PRJEB45799	SAMEA10740623	human_gut_metagenome	224	0.517656
ERR8027622	PRJEB45799	SAMEA10740621	human_gut_metagenome	232	0.506476
ERR8027625	PRJEB45799	SAMEA10740627	human_gut_metagenome	252	0.575833
ERR8027626	PRJEB45799	SAMEA10740626	human_gut_metagenome	233	0.503766
ERR8027669	PRJEB45799	SAMEA10740635	human_gut_metagenome	275	0.622046
ERR8027670	PRJEB45799	SAMEA10740631	human_gut_metagenome	320	0.554673
ERR8027671	PRJEB45799	SAMEA10740640	human_gut_metagenome	190	0.627671
ERR8027672	PRJEB45799	SAMEA10740637	human_gut_metagenome	265	0.558654
ERR8027674	PRJEB45799	SAMEA10740636	human_gut_metagenome	181	0.434859
ERR8027676	PRJEB45799	SAMEA10740644	human_gut_metagenome	277	0.574412
ERR8027678	PRJEB45799	SAMEA10740646	human_gut_metagenome	220	0.561144
ERR8027902	PRJEB45799	SAMEA10740982	human_gut_metagenome	244	0.604668
ERR8034869	PRJEB45799	SAMEA10740985	human_gut_metagenome	303	0.546855
ERR8039120	PRJEB45799	SAMEA10740984	human_gut_metagenome	197	0.517967
ERR8040318	PRJEB45799	SAMEA10740986	human_gut_metagenome	321	0.58386
ERR8048226	PRJEB45799	SAMEA10740988	human_gut_metagenome	191	0.354933
ERR8048306	PRJEB45799	SAMEA10740991	human_gut_metagenome	252	0.529981
ERR8048414	PRJEB45799	SAMEA10740998	human_gut_metagenome	196	0.605236
ERR8048415	PRJEB45799	SAMEA10740994	human_gut_metagenome	377	0.518937
ERR8048772	PRJEB45799	SAMEA10741007	human_gut_metagenome	203	0.59896
ERR8048896	PRJEB45799	SAMEA10741012	human_gut_metagenome	234	0.694195
ERR8048897	PRJEB45799	SAMEA10741013	human_gut_metagenome	175	0.689243
ERR8048936	PRJEB45799	SAMEA10741014	human_gut_metagenome	301	0.539969
ERR8049076	PRJEB45799	SAMEA10741018	human_gut_metagenome	241	0.61412
ERR8049263	PRJEB45799	SAMEA10741010	human_gut_metagenome	262	0.351526
ERR8049380	PRJEB45799	SAMEA10741024	human_gut_metagenome	326	0.419234
ERR8049381	PRJEB45799	SAMEA10740993	human_gut_metagenome	212	0.259471
ERR8049383	PRJEB45799	SAMEA10741000	human_gut_metagenome	314	0.357679
ERR8049384	PRJEB45799	SAMEA10741020	human_gut_metagenome	196	0.390066
ERR8049385	PRJEB45799	SAMEA10741011	human_gut_metagenome	240	0.366195
ERR8049386	PRJEB45799	SAMEA10741025	human_gut_metagenome	248	0.399267
ERR8049389	PRJEB45799	SAMEA10741017	human_gut_metagenome	352	0.374883
ERR8049392	PRJEB45799	SAMEA10741033	human_gut_metagenome	109	0.583778
ERR8049569	PRJEB45799	SAMEA10741032	human_gut_metagenome	155	0.563473
ERR8049570	PRJEB45799	SAMEA10741028	human_gut_metagenome	284	0.507588
ERR8049574	PRJEB45799	SAMEA10741016	human_gut_metagenome	317	0.335494
ERR8049575	PRJEB45799	SAMEA10741039	human_gut_metagenome	77	0.372569
ERR8049577	PRJEB45799	SAMEA10741021	human_gut_metagenome	187	0.31973
ERR8049581	PRJEB45799	SAMEA10741005	human_gut_metagenome	367	0.362453
ERR8049582	PRJEB45799	SAMEA10741041	human_gut_metagenome	262	0.566258
ERR8049583	PRJEB45799	SAMEA10741026	human_gut_metagenome	321	0.434702
ERR8049585	PRJEB45799	SAMEA10741037	human_gut_metagenome	208	0.43083
ERR8049587	PRJEB45799	SAMEA10741047	human_gut_metagenome	194	0.602597
ERR8049588	PRJEB45799	SAMEA10741048	human_gut_metagenome	245	0.659447
ERR8049620	PRJEB45799	SAMEA10741046	human_gut_metagenome	235	0.595629
ERR8049621	PRJEB45799	SAMEA10741050	human_gut_metagenome	198	0.651912
ERR8049622	PRJEB45799	SAMEA10741042	human_gut_metagenome	296	0.501072
ERR8049623	PRJEB45799	SAMEA10741031	human_gut_metagenome	294	0.391106
ERR8049624	PRJEB45799	SAMEA10741035	human_gut_metagenome	293	0.350715
ERR8049641	PRJEB45799	SAMEA10741053	human_gut_metagenome	194	0.637618
ERR8049642	PRJEB45799	SAMEA10741034	human_gut_metagenome	336	0.421259
ERR8049713	PRJEB45799	SAMEA10741052	human_gut_metagenome	155	0.497604
ERR8049751	PRJEB50260	SAMEA12363448	human_gut_metagenome	37	0.804133
ERR8049753	PRJEB50260	SAMEA12363450	human_gut_metagenome	28	0.78142
ERR8049754	PRJEB50260	SAMEA12363451	human_gut_metagenome	52	0.759643
ERR8049783	PRJEB50260	SAMEA12363516	human_gut_metagenome	107	0.780753
ERR8049784	PRJEB50260	SAMEA12363517	human_gut_metagenome	89	0.759368
ERR8049785	PRJEB50260	SAMEA12363518	human_gut_metagenome	103	0.733789
ERR8049810	PRJEB50260	SAMEA12363543	human_gut_metagenome	80	0.673646
ERR8049819	PRJEB50260	SAMEA12363503	human_gut_metagenome	61	0.721932
ERR8049823	PRJEB50260	SAMEA12363505	human_gut_metagenome	112	0.797778
ERR8049826	PRJEB50260	SAMEA12363508	human_gut_metagenome	73	0.668207
ERR8049828	PRJEB50260	SAMEA12363510	human_gut_metagenome	42	0.518816
ERR8049831	PRJEB50260	SAMEA12363513	human_gut_metagenome	24	0.651216
ERR8049834	PRJEB45799	SAMEA10741056	human_gut_metagenome	222	0.437071
ERR8049902	PRJEB45799	SAMEA10741061	human_gut_metagenome	251	0.587777
ERR8049907	PRJEB45799	SAMEA10741063	human_gut_metagenome	309	0.599529
ERR8049908	PRJEB45799	SAMEA10741001	human_gut_metagenome	323	0.236328
ERR8049910	PRJEB45799	SAMEA10741062	human_gut_metagenome	181	0.522829
ERR8049925	PRJEB45799	SAMEA10741067	human_gut_metagenome	270	0.553521
ERR8049927	PRJEB45799	SAMEA10741066	human_gut_metagenome	218	0.550338
ERR8049942	PRJEB45799	SAMEA10741059	human_gut_metagenome	202	0.350637
ERR8049951	PRJEB45799	SAMEA10741055	human_gut_metagenome	309	0.416819
ERR8049966	PRJEB45799	SAMEA10741049	human_gut_metagenome	279	0.364809
ERR8049967	PRJEB45799	SAMEA10741043	human_gut_metagenome	358	0.360173
ERR8049968	PRJEB45799	SAMEA10741073	human_gut_metagenome	345	0.515117
ERR8049969	PRJEB45799	SAMEA10741076	human_gut_metagenome	191	0.681142
ERR8049990	PRJEB45799	SAMEA10741075	human_gut_metagenome	266	0.596623
ERR8049991	PRJEB45799	SAMEA10741079	human_gut_metagenome	190	0.526767
ERR8049992	PRJEB45799	SAMEA10741068	human_gut_metagenome	270	0.418124
ERR8049993	PRJEB45799	SAMEA10741057	human_gut_metagenome	334	0.307306
ERR8049994	PRJEB45799	SAMEA10741071	human_gut_metagenome	273	0.359864
ERR8049995	PRJEB45799	SAMEA10741072	human_gut_metagenome	187	0.247686
ERR8049996	PRJEB45799	SAMEA10741069	human_gut_metagenome	235	0.370294
ERR8049997	PRJEB45799	SAMEA10741064	human_gut_metagenome	350	0.349362
ERR8049998	PRJEB45799	SAMEA10741045	human_gut_metagenome	389	0.317332
ERR8049999	PRJEB45799	SAMEA10741095	human_gut_metagenome	215	0.589034
ERR8050000	PRJEB45799	SAMEA10741078	human_gut_metagenome	178	0.325963
ERR8050001	PRJEB45799	SAMEA10741027	human_gut_metagenome	281	0.207545
ERR8050002	PRJEB45799	SAMEA10741036	human_gut_metagenome	331	0.24849
ERR8050003	PRJEB45799	SAMEA10741100	human_gut_metagenome	263	0.530653
ERR8050004	PRJEB45799	SAMEA10741092	human_gut_metagenome	229	0.333058
ERR8050005	PRJEB45799	SAMEA10741103	human_gut_metagenome	192	0.6572
ERR8050006	PRJEB45799	SAMEA10741091	human_gut_metagenome	317	0.447652
ERR8050007	PRJEB45799	SAMEA10741015	human_gut_metagenome	198	0.172964
ERR8050008	PRJEB45799	SAMEA10741099	human_gut_metagenome	222	0.488877
ERR8050009	PRJEB45799	SAMEA10741101	human_gut_metagenome	217	0.464162
ERR8050010	PRJEB45799	SAMEA10741096	human_gut_metagenome	265	0.450219
ERR8050011	PRJEB45799	SAMEA10741077	human_gut_metagenome	284	0.297789
ERR8050012	PRJEB45799	SAMEA10741093	human_gut_metagenome	375	0.445185
ERR8050013	PRJEB45799	SAMEA10741107	human_gut_metagenome	173	0.501381
ERR8050014	PRJEB45799	SAMEA10741074	human_gut_metagenome	289	0.304434
ERR8050015	PRJEB45799	SAMEA10741102	human_gut_metagenome	359	0.414853
ERR8050016	PRJEB45799	SAMEA10741104	human_gut_metagenome	293	0.481179
ERR8050017	PRJEB45799	SAMEA10741108	human_gut_metagenome	267	0.549501
ERR8050018	PRJEB45799	SAMEA10741106	human_gut_metagenome	245	0.45141
ERR8050019	PRJEB45799	SAMEA10741116	human_gut_metagenome	214	0.435751
ERR8050020	PRJEB45799	SAMEA10741083	human_gut_metagenome	327	0.371986
ERR8050021	PRJEB45799	SAMEA10741120	human_gut_metagenome	127	0.412749
ERR8050022	PRJEB45799	SAMEA10741114	human_gut_metagenome	250	0.434114
ERR8050023	PRJEB45799	SAMEA10741121	human_gut_metagenome	296	0.50224
ERR8050295	PRJEB45799	SAMEA10741123	human_gut_metagenome	180	0.382011
ERR8050296	PRJEB45799	SAMEA10741118	human_gut_metagenome	252	0.471727
ERR8050297	PRJEB45799	SAMEA10741128	human_gut_metagenome	173	0.531166
ERR8050298	PRJEB45799	SAMEA10741109	human_gut_metagenome	335	0.420045
ERR8050300	PRJEB45799	SAMEA10741126	human_gut_metagenome	321	0.521094
ERR8050301	PRJEB45799	SAMEA10741130	human_gut_metagenome	140	0.584322
ERR8050302	PRJEB45799	SAMEA10741119	human_gut_metagenome	228	0.442018
ERR8050373	PRJEB45799	SAMEA10741129	human_gut_metagenome	256	0.536574
ERR8050414	PRJEB45799	SAMEA10741115	human_gut_metagenome	267	0.395041
ERR8050415	PRJEB45799	SAMEA10741122	human_gut_metagenome	218	0.407262
ERR8050416	PRJEB45799	SAMEA10741132	human_gut_metagenome	252	0.56027
ERR8050421	PRJEB45799	SAMEA10741124	human_gut_metagenome	313	0.45147
ERR8050422	PRJEB45799	SAMEA10741134	human_gut_metagenome	116	0.520961
ERR8050423	PRJEB45799	SAMEA10741135	human_gut_metagenome	255	0.553645
ERR8050424	PRJEB45799	SAMEA10741112	human_gut_metagenome	329	0.360819
ERR8050426	PRJEB45799	SAMEA10741139	human_gut_metagenome	167	0.616569
ERR8050427	PRJEB45799	SAMEA10741131	human_gut_metagenome	237	0.46052
ERR8050428	PRJEB45799	SAMEA10741089	human_gut_metagenome	350	0.322605
ERR8050431	PRJEB45799	SAMEA10741137	human_gut_metagenome	280	0.490739
ERR8050432	PRJEB45799	SAMEA10741143	human_gut_metagenome	303	0.639764
ERR8050433	PRJEB45799	SAMEA10741127	human_gut_metagenome	350	0.459859
ERR8050438	PRJEB45799	SAMEA10741142	human_gut_metagenome	283	0.46689
ERR8050440	PRJEB45799	SAMEA10741094	human_gut_metagenome	386	0.295427
ERR8050441	PRJEB45799	SAMEA10741110	human_gut_metagenome	304	0.293084
ERR8050475	PRJEB45799	SAMEA10741154	human_gut_metagenome	134	0.425374
ERR8050488	PRJEB45799	SAMEA10741081	human_gut_metagenome	393	0.279571
ERR8050489	PRJEB45799	SAMEA10741156	human_gut_metagenome	320	0.507587
ERR8050497	PRJEB45799	SAMEA10741147	human_gut_metagenome	268	0.436756
ERR8050500	PRJEB45799	SAMEA10741140	human_gut_metagenome	283	0.359555
ERR8050506	PRJEB45799	SAMEA10741155	human_gut_metagenome	219	0.478142
ERR8050507	PRJEB45799	SAMEA10741111	human_gut_metagenome	403	0.294782
ERR8050522	PRJEB45799	SAMEA10741149	human_gut_metagenome	290	0.406606
ERR8050523	PRJEB45799	SAMEA10741141	human_gut_metagenome	290	0.379309
ERR8050525	PRJEB45799	SAMEA10741157	human_gut_metagenome	276	0.584754
ERR8050526	PRJEB45799	SAMEA10741146	human_gut_metagenome	235	0.392947
ERR8050530	PRJEB45799	SAMEA10741158	human_gut_metagenome	150	0.495789
ERR8050533	PRJEB45799	SAMEA10741152	human_gut_metagenome	208	0.381968
ERR8050689	PRJEB45799	SAMEA10741171	human_gut_metagenome	193	0.544609
ERR8050690	PRJEB45799	SAMEA10741151	human_gut_metagenome	370	0.435553
ERR8050691	PRJEB45799	SAMEA10741159	human_gut_metagenome	257	0.448586
ERR8050692	PRJEB45799	SAMEA10741164	human_gut_metagenome	345	0.482936
ERR8050693	PRJEB45799	SAMEA10741165	human_gut_metagenome	278	0.508713
ERR8050694	PRJEB45799	SAMEA10741172	human_gut_metagenome	247	0.502992
ERR8050695	PRJEB45799	SAMEA10741040	human_gut_metagenome	346	0.198182
ERR8050696	PRJEB45799	SAMEA10741019	human_gut_metagenome	418	0.190151
ERR8050697	PRJEB45799	SAMEA10741170	human_gut_metagenome	303	0.478333
ERR8050701	PRJEB45799	SAMEA10741175	human_gut_metagenome	309	0.572341
ERR8050702	PRJEB45799	SAMEA10741180	human_gut_metagenome	295	0.616763
ERR8050703	PRJEB45799	SAMEA10741181	human_gut_metagenome	208	0.541384
ERR8050704	PRJEB45799	SAMEA10741182	human_gut_metagenome	248	0.609013
ERR8050706	PRJEB45799	SAMEA10741166	human_gut_metagenome	253	0.428531
ERR8050707	PRJEB45799	SAMEA10741160	human_gut_metagenome	344	0.440755
ERR8050710	PRJEB45799	SAMEA10741185	human_gut_metagenome	113	0.516483
ERR8050805	PRJEB45799	SAMEA10741174	human_gut_metagenome	292	0.498586
ERR8050806	PRJEB45799	SAMEA10741178	human_gut_metagenome	248	0.435967
ERR8050807	PRJEB45799	SAMEA10741136	human_gut_metagenome	331	0.357767
ERR8050808	PRJEB45799	SAMEA10741153	human_gut_metagenome	388	0.380008
ERR8050809	PRJEB45799	SAMEA10741187	human_gut_metagenome	291	0.489687
ERR8050810	PRJEB45799	SAMEA10741176	human_gut_metagenome	382	0.481905
ERR8050852	PRJEB45799	SAMEA10741190	human_gut_metagenome	298	0.494803
ERR8050855	PRJEB45799	SAMEA10741188	human_gut_metagenome	271	0.490184
ERR8050857	PRJEB45799	SAMEA10741192	human_gut_metagenome	285	0.542425
ERR8050858	PRJEB45799	SAMEA10741173	human_gut_metagenome	198	0.302635
ERR8050967	PRJEB37995	SAMEA7354538	Homo_sapiens	25	0.0891565
ERR8050977	PRJEB45799	SAMEA10741189	human_gut_metagenome	237	0.45657
ERR8050978	PRJEB37995	SAMEA7354537	human_oral_metagenome	90	0.252012
ERR8051000	PRJEB45799	SAMEA10741186	human_gut_metagenome	303	0.445044
ERR8051001	PRJEB45799	SAMEA10741167	human_gut_metagenome	273	0.331556
ERR8051353	PRJEB45799	SAMEA10741177	human_gut_metagenome	181	0.309171
ERR8051458	PRJEB45799	SAMEA10741203	human_gut_metagenome	175	0.572072
ERR8051460	PRJEB45799	SAMEA10741201	human_gut_metagenome	223	0.603252
ERR8051461	PRJEB45799	SAMEA10741162	human_gut_metagenome	355	0.319364
ERR8051463	PRJEB45799	SAMEA10741202	human_gut_metagenome	251	0.540012
ERR8051464	PRJEB45799	SAMEA10741204	human_gut_metagenome	298	0.532728
ERR8051466	PRJEB45799	SAMEA10741191	human_gut_metagenome	404	0.462019
ERR8051524	PRJEB45799	SAMEA10741209	human_gut_metagenome	299	0.642103
ERR8051525	PRJEB45799	SAMEA10741184	human_gut_metagenome	255	0.360954
ERR8051527	PRJEB45799	SAMEA10741196	human_gut_metagenome	233	0.241687
ERR8051528	PRJEB45799	SAMEA10741194	human_gut_metagenome	268	0.410288
ERR8051529	PRJEB45799	SAMEA10741205	human_gut_metagenome	292	0.531139
ERR8051530	PRJEB45799	SAMEA10741195	human_gut_metagenome	344	0.417399
ERR8051837	PRJEB45799	SAMEA10741199	human_gut_metagenome	345	0.449921
ERR8051970	PRJEB45799	SAMEA10741206	human_gut_metagenome	262	0.472282
ERR8051973	PRJEB45799	SAMEA10741197	human_gut_metagenome	261	0.338486
ERR8051974	PRJEB45799	SAMEA10741198	human_gut_metagenome	322	0.431153
ERR8051975	PRJEB45799	SAMEA10741216	human_gut_metagenome	195	0.639981
ERR8052047	PRJEB45799	SAMEA10741169	human_gut_metagenome	238	0.27072
ERR8052054	PRJEB45799	SAMEA10741200	human_gut_metagenome	293	0.439195
ERR8052055	PRJEB45799	SAMEA10741183	human_gut_metagenome	370	0.358506
ERR8052065	PRJEB45799	SAMEA10741214	human_gut_metagenome	170	0.419708
ERR8052066	PRJEB45799	SAMEA10741223	human_gut_metagenome	268	0.569031
ERR8052068	PRJEB45799	SAMEA10741208	human_gut_metagenome	287	0.411753
ERR8052071	PRJEB45799	SAMEA10741219	human_gut_metagenome	240	0.43838
ERR8052072	PRJEB45799	SAMEA10741217	human_gut_metagenome	262	0.432433
ERR8052073	PRJEB45799	SAMEA10741222	human_gut_metagenome	178	0.387799
ERR8052074	PRJEB45799	SAMEA10741193	human_gut_metagenome	241	0.291662
ERR8052075	PRJEB45799	SAMEA10741213	human_gut_metagenome	183	0.402018
ERR8052076	PRJEB45799	SAMEA10741211	human_gut_metagenome	256	0.336704
ERR8052077	PRJEB45799	SAMEA10741224	human_gut_metagenome	263	0.534749
ERR8052078	PRJEB45799	SAMEA10741229	human_gut_metagenome	152	0.552963
ERR8052080	PRJEB45799	SAMEA10741210	human_gut_metagenome	286	0.406332
ERR8052081	PRJEB45799	SAMEA10741227	human_gut_metagenome	348	0.594801
ERR8052082	PRJEB45799	SAMEA10741233	human_gut_metagenome	248	0.626734
ERR8052083	PRJEB45799	SAMEA10741215	human_gut_metagenome	248	0.373346
ERR8052086	PRJEB45799	SAMEA10741232	human_gut_metagenome	166	0.529596
ERR8052087	PRJEB45799	SAMEA10741212	human_gut_metagenome	314	0.425923
ERR8052088	PRJEB45799	SAMEA10741231	human_gut_metagenome	156	0.423702
ERR8052094	PRJEB45799	SAMEA10741207	human_gut_metagenome	207	0.271303
ERR8052095	PRJEB45799	SAMEA10741236	human_gut_metagenome	310	0.467555
ERR8052097	PRJEB45799	SAMEA10741226	human_gut_metagenome	318	0.417629
ERR8052098	PRJEB45799	SAMEA10741228	human_gut_metagenome	330	0.387493
ERR8052100	PRJEB45799	SAMEA10741225	human_gut_metagenome	338	0.415564
ERR8052101	PRJEB45799	SAMEA10741240	human_gut_metagenome	227	0.433947
ERR8052102	PRJEB45799	SAMEA10741244	human_gut_metagenome	132	0.519155
ERR8052103	PRJEB45799	SAMEA10741245	human_gut_metagenome	212	0.653308
ERR8052104	PRJEB45799	SAMEA10741221	human_gut_metagenome	312	0.372254
ERR8052105	PRJEB45799	SAMEA10741247	human_gut_metagenome	202	0.609066
ERR8052106	PRJEB45799	SAMEA10741235	human_gut_metagenome	272	0.369585
ERR8052107	PRJEB45799	SAMEA10741242	human_gut_metagenome	355	0.443189
ERR8052109	PRJEB45799	SAMEA10741241	human_gut_metagenome	236	0.480875
ERR8052110	PRJEB45799	SAMEA10741252	human_gut_metagenome	193	0.58825
ERR8052111	PRJEB45799	SAMEA10741250	human_gut_metagenome	267	0.517329
ERR8052112	PRJEB45799	SAMEA10741248	human_gut_metagenome	265	0.442493
ERR8052113	PRJEB45799	SAMEA10741237	human_gut_metagenome	262	0.409957
ERR8052114	PRJEB45799	SAMEA10741238	human_gut_metagenome	342	0.377755
ERR8052116	PRJEB45799	SAMEA10741257	human_gut_metagenome	265	0.592192
ERR8052117	PRJEB45799	SAMEA10741246	human_gut_metagenome	312	0.485551
ERR8052119	PRJEB45799	SAMEA10741258	human_gut_metagenome	168	0.535843
ERR8052120	PRJEB45799	SAMEA10741234	human_gut_metagenome	293	0.427575
ERR8052122	PRJEB45799	SAMEA10741259	human_gut_metagenome	294	0.589267
ERR8052123	PRJEB45799	SAMEA10741220	human_gut_metagenome	306	0.300898
ERR8052124	PRJEB45799	SAMEA10741263	human_gut_metagenome	259	0.596563
ERR8052126	PRJEB45799	SAMEA10741264	human_gut_metagenome	183	0.696286
ERR8052127	PRJEB45799	SAMEA10741261	human_gut_metagenome	274	0.555066
ERR8052128	PRJEB45799	SAMEA10741268	human_gut_metagenome	237	0.559631
ERR8052129	PRJEB45799	SAMEA10741239	human_gut_metagenome	177	0.24947
ERR8052130	PRJEB45799	SAMEA10741255	human_gut_metagenome	232	0.483946
ERR8052131	PRJEB45799	SAMEA10741266	human_gut_metagenome	263	0.521623
ERR8052132	PRJEB45799	SAMEA10741218	human_gut_metagenome	225	0.296085
ERR8052133	PRJEB45799	SAMEA10741251	human_gut_metagenome	271	0.441843
ERR8052134	PRJEB45799	SAMEA10741271	human_gut_metagenome	238	0.578073
ERR8052135	PRJEB45799	SAMEA10741269	human_gut_metagenome	219	0.496372
ERR8052136	PRJEB45799	SAMEA10741254	human_gut_metagenome	244	0.416365
ERR8052137	PRJEB45799	SAMEA10741274	human_gut_metagenome	113	0.712901
ERR8052138	PRJEB45799	SAMEA10741272	human_gut_metagenome	207	0.527383
ERR8052139	PRJEB45799	SAMEA10741256	human_gut_metagenome	315	0.466096
ERR8052140	PRJEB45799	SAMEA10741277	human_gut_metagenome	212	0.593446
ERR8052141	PRJEB45799	SAMEA10741273	human_gut_metagenome	291	0.307956
ERR8052142	PRJEB45799	SAMEA10741279	human_gut_metagenome	290	0.550143
ERR8052143	PRJEB45799	SAMEA10741278	human_gut_metagenome	142	0.483874
ERR8052144	PRJEB45799	SAMEA10741275	human_gut_metagenome	345	0.523063
ERR8052145	PRJEB45799	SAMEA10741230	human_gut_metagenome	329	0.311418
ERR8052146	PRJEB45799	SAMEA10741262	human_gut_metagenome	309	0.41907
ERR8052147	PRJEB45799	SAMEA10741253	human_gut_metagenome	280	0.410843
ERR8052148	PRJEB45799	SAMEA10741283	human_gut_metagenome	215	0.612896
ERR8052149	PRJEB45799	SAMEA10741282	human_gut_metagenome	130	0.356891
ERR8052150	PRJEB45799	SAMEA10741281	human_gut_metagenome	311	0.53952
ERR8052151	PRJEB45799	SAMEA10741618	human_gut_metagenome	124	0.484967
ERR8052152	PRJEB45799	SAMEA10741267	human_gut_metagenome	308	0.420424
ERR8052154	PRJEB45799	SAMEA10741243	human_gut_metagenome	332	0.377164
ERR8052155	PRJEB45799	SAMEA10741276	human_gut_metagenome	326	0.44192
ERR8052156	PRJEB45799	SAMEA10741270	human_gut_metagenome	128	0.357863
ERR8052237	PRJEB45799	SAMEA10741625	human_gut_metagenome	225	0.663255
ERR8052238	PRJEB45799	SAMEA10741626	human_gut_metagenome	151	0.554776
ERR8052239	PRJEB45799	SAMEA10741280	human_gut_metagenome	296	0.476462
ERR8052241	PRJEB45799	SAMEA10741623	human_gut_metagenome	165	0.554598
ERR8052243	PRJEB45799	SAMEA10741621	human_gut_metagenome	183	0.540752
ERR8052244	PRJEB45799	SAMEA10741628	human_gut_metagenome	215	0.563512
ERR8052245	PRJEB45799	SAMEA10741284	human_gut_metagenome	304	0.473397
ERR8052246	PRJEB45799	SAMEA10741622	human_gut_metagenome	333	0.517319
ERR8052247	PRJEB45799	SAMEA10741265	human_gut_metagenome	412	0.414316
ERR8052248	PRJEB45799	SAMEA10741624	human_gut_metagenome	263	0.436857
ERR8052249	PRJEB45799	SAMEA10741632	human_gut_metagenome	165	0.612965
ERR8052250	PRJEB45799	SAMEA10741629	human_gut_metagenome	251	0.544721
ERR8052251	PRJEB45799	SAMEA10741249	human_gut_metagenome	396	0.373767
ERR8052252	PRJEB45799	SAMEA10741634	human_gut_metagenome	343	0.63816
ERR8052253	PRJEB45799	SAMEA10741616	human_gut_metagenome	301	0.369754
ERR8052254	PRJEB45799	SAMEA10741631	human_gut_metagenome	217	0.496461
ERR8052255	PRJEB45799	SAMEA10741619	human_gut_metagenome	214	0.399678
ERR8052257	PRJEB45799	SAMEA10741636	human_gut_metagenome	163	0.477147
ERR8052258	PRJEB45799	SAMEA10741633	human_gut_metagenome	289	0.524523
ERR8052260	PRJEB45799	SAMEA10741641	human_gut_metagenome	224	0.600266
ERR8052261	PRJEB45799	SAMEA10741637	human_gut_metagenome	292	0.540856
ERR8052262	PRJEB45799	SAMEA10741644	human_gut_metagenome	168	0.626636
ERR8052268	PRJEB45799	SAMEA10741620	human_gut_metagenome	383	0.424215
ERR8052269	PRJEB45799	SAMEA10741648	human_gut_metagenome	44	0.570756
ERR8052393	PRJEB45799	SAMEA10741649	human_gut_metagenome	280	0.507949
ERR8052420	PRJEB50285	SAMEA12366637	metagenome	6	0.254328
ERR8052421	PRJEB50285	SAMEA12366638	metagenome	51	0.279631
ERR8052422	PRJEB50285	SAMEA12366639	metagenome	89	0.272779
ERR8052424	PRJEB50285	SAMEA12366640	metagenome	67	0.235754
ERR8052425	PRJEB50285	SAMEA12366641	metagenome	55	0.238837
ERR8052426	PRJEB50285	SAMEA12366642	metagenome	24	0.198984
ERR8052427	PRJEB50285	SAMEA12366643	metagenome	61	0.241441
ERR8052428	PRJEB50285	SAMEA12366644	metagenome	48	0.405714
ERR8052429	PRJEB50285	SAMEA12366645	metagenome	67	0.367863
ERR8052467	PRJEB45799	SAMEA10741647	human_gut_metagenome	274	0.474963
ERR8052506	PRJEB45799	SAMEA10741646	human_gut_metagenome	259	0.406957
ERR8052592	PRJEB45799	SAMEA10741617	human_gut_metagenome	220	0.345047
ERR8052719	PRJEB45799	SAMEA10741653	human_gut_metagenome	200	0.584752
ERR8052723	PRJEB45799	SAMEA10741639	human_gut_metagenome	273	0.467869
ERR8052768	PRJEB45799	SAMEA10741652	human_gut_metagenome	301	0.497474
ERR8052769	PRJEB45799	SAMEA10741630	human_gut_metagenome	294	0.373933
ERR8052770	PRJEB45799	SAMEA10741638	human_gut_metagenome	131	0.279789
ERR8052773	PRJEB45799	SAMEA10741659	human_gut_metagenome	178	0.626918
ERR8052774	PRJEB45799	SAMEA10741260	human_gut_metagenome	240	0.291935
ERR8052775	PRJEB45799	SAMEA10741657	human_gut_metagenome	227	0.545862
ERR8052777	PRJEB45799	SAMEA10741179	human_gut_metagenome	397	0.260971
ERR8052778	PRJEB45799	SAMEA10741658	human_gut_metagenome	268	0.531969
ERR8052779	PRJEB45799	SAMEA10741645	human_gut_metagenome	303	0.397094
ERR8052843	PRJEB45799	SAMEA10741651	human_gut_metagenome	400	0.434003
ERR8052844	PRJEB45799	SAMEA10741640	human_gut_metagenome	246	0.359593
ERR8052845	PRJEB45799	SAMEA10741663	human_gut_metagenome	190	0.641339
ERR8052846	PRJEB45799	SAMEA10741627	human_gut_metagenome	424	0.352871
ERR8052847	PRJEB45799	SAMEA10741642	human_gut_metagenome	308	0.336511
ERR8052848	PRJEB45799	SAMEA10741615	human_gut_metagenome	321	0.319529
ERR8052849	PRJEB45799	SAMEA10741635	human_gut_metagenome	251	0.288678
ERR8052850	PRJEB45799	SAMEA10741660	human_gut_metagenome	276	0.563069
ERR8052851	PRJEB45799	SAMEA10741664	human_gut_metagenome	136	0.565472
ERR8052852	PRJEB45799	SAMEA10741667	human_gut_metagenome	264	0.590604
ERR8053202	PRJEB45799	SAMEA10741671	human_gut_metagenome	259	0.563771
ERR8053203	PRJEB45799	SAMEA10741650	human_gut_metagenome	198	0.265158
ERR8053204	PRJEB45799	SAMEA10741662	human_gut_metagenome	259	0.470232
ERR8053205	PRJEB45799	SAMEA10741673	human_gut_metagenome	273	0.425347
ERR8053206	PRJEB45799	SAMEA10741656	human_gut_metagenome	250	0.401608
ERR8053207	PRJEB45799	SAMEA10741675	human_gut_metagenome	294	0.564262
ERR8053208	PRJEB45799	SAMEA10741655	human_gut_metagenome	288	0.369983
ERR8053209	PRJEB45799	SAMEA10741674	human_gut_metagenome	221	0.486396
ERR8053211	PRJEB45799	SAMEA10741654	human_gut_metagenome	348	0.399916
ERR8053212	PRJEB45799	SAMEA10741661	human_gut_metagenome	295	0.488304
ERR8053216	PRJEB45799	SAMEA10741678	human_gut_metagenome	275	0.50177
ERR8053218	PRJEB45799	SAMEA10741676	human_gut_metagenome	223	0.500371
ERR8053219	PRJEB45799	SAMEA10741682	human_gut_metagenome	258	0.580076
ERR8053220	PRJEB45799	SAMEA10741677	human_gut_metagenome	242	0.492758
ERR8053221	PRJEB45799	SAMEA10741668	human_gut_metagenome	254	0.485224
ERR8053222	PRJEB45799	SAMEA10741681	human_gut_metagenome	194	0.486898
ERR8053223	PRJEB45799	SAMEA10741680	human_gut_metagenome	275	0.521732
ERR8053289	PRJEB45799	SAMEA10741684	human_gut_metagenome	262	0.595814
ERR8053290	PRJEB45799	SAMEA10741688	human_gut_metagenome	295	0.555164
ERR8053291	PRJEB45799	SAMEA10741687	human_gut_metagenome	226	0.585703
ERR8053292	PRJEB45799	SAMEA10741666	human_gut_metagenome	232	0.442496
ERR8053293	PRJEB45799	SAMEA10741679	human_gut_metagenome	297	0.436582
ERR8053294	PRJEB45799	SAMEA10741686	human_gut_metagenome	214	0.530446
ERR8053317	PRJEB45799	SAMEA10741643	human_gut_metagenome	259	0.309803
ERR8053319	PRJEB45799	SAMEA10741693	human_gut_metagenome	252	0.525793
ERR8053320	PRJEB45799	SAMEA10741695	human_gut_metagenome	274	0.606636
ERR8053321	PRJEB45799	SAMEA10741698	human_gut_metagenome	205	0.594296
ERR8053323	PRJEB45799	SAMEA10741699	human_gut_metagenome	116	0.530322
ERR8053324	PRJEB45799	SAMEA10741690	human_gut_metagenome	338	0.480491
ERR8053325	PRJEB45799	SAMEA10741701	human_gut_metagenome	156	0.613265
ERR8053700	PRJEB45799	SAMEA10741697	human_gut_metagenome	208	0.487937
ERR8053701	PRJEB45799	SAMEA10741696	human_gut_metagenome	237	0.53062
ERR8053748	PRJEB45799	SAMEA10741703	human_gut_metagenome	257	0.573982
ERR8053749	PRJEB45799	SAMEA10741702	human_gut_metagenome	251	0.513034
ERR8053750	PRJEB45799	SAMEA10741704	human_gut_metagenome	251	0.60162
ERR8053751	PRJEB45799	SAMEA10741665	human_gut_metagenome	273	0.343606
ERR8053752	PRJEB45799	SAMEA10741669	human_gut_metagenome	388	0.354884
ERR8053753	PRJEB45799	SAMEA10741705	human_gut_metagenome	195	0.44412
ERR8053755	PRJEB45799	SAMEA10741692	human_gut_metagenome	256	0.251465
ERR8053757	PRJEB45799	SAMEA10741713	human_gut_metagenome	187	0.6298
ERR8053758	PRJEB45799	SAMEA10741712	human_gut_metagenome	160	0.608398
ERR8053763	PRJEB45799	SAMEA10741683	human_gut_metagenome	268	0.363386
ERR8053764	PRJEB45799	SAMEA10741672	human_gut_metagenome	374	0.358479
ERR8053765	PRJEB45799	SAMEA10741716	human_gut_metagenome	121	0.648391
ERR8053766	PRJEB45799	SAMEA10741711	human_gut_metagenome	264	0.589876
ERR8053767	PRJEB45799	SAMEA10741670	human_gut_metagenome	319	0.351068
ERR8053768	PRJEB45799	SAMEA10741708	human_gut_metagenome	363	0.522542
ERR8053769	PRJEB45799	SAMEA10741714	human_gut_metagenome	174	0.57838
ERR8053770	PRJEB45799	SAMEA10741694	human_gut_metagenome	278	0.377363
ERR8053773	PRJEB45799	SAMEA10741700	human_gut_metagenome	161	0.324524
ERR8053774	PRJEB45799	SAMEA10741689	human_gut_metagenome	256	0.314137
ERR8053775	PRJEB45799	SAMEA10741715	human_gut_metagenome	283	0.576799
ERR8053776	PRJEB45799	SAMEA10741719	human_gut_metagenome	235	0.553944
ERR8053777	PRJEB45799	SAMEA10741718	human_gut_metagenome	314	0.515463
ERR8053971	PRJEB45799	SAMEA10741725	human_gut_metagenome	341	0.591874
ERR8053972	PRJEB45799	SAMEA10741721	human_gut_metagenome	132	0.460295
ERR8053973	PRJEB45799	SAMEA10741724	human_gut_metagenome	400	0.518447
ERR8054071	PRJEB45799	SAMEA10741707	human_gut_metagenome	312	0.418803
ERR8054112	PRJEB45799	SAMEA10741732	human_gut_metagenome	195	0.572731
ERR8054113	PRJEB45799	SAMEA10741731	human_gut_metagenome	271	0.533237
ERR8054114	PRJEB45799	SAMEA10741730	human_gut_metagenome	289	0.544231
ERR8054485	PRJEB45799	SAMEA10741706	human_gut_metagenome	255	0.382211
ERR8054486	PRJEB45799	SAMEA10741709	human_gut_metagenome	205	0.333681
ERR8054487	PRJEB45799	SAMEA10741736	human_gut_metagenome	305	0.55215
ERR8054584	PRJEB45799	SAMEA10741728	human_gut_metagenome	220	0.448845
ERR8054587	PRJEB45799	SAMEA10741720	human_gut_metagenome	244	0.433571
ERR8054604	PRJEB45799	SAMEA10741741	human_gut_metagenome	63	0.546926
ERR8054611	PRJEB45799	SAMEA10741717	human_gut_metagenome	375	0.413856
ERR8054618	PRJEB45799	SAMEA10741722	human_gut_metagenome	312	0.271351
ERR8054718	PRJEB45799	SAMEA10741726	human_gut_metagenome	196	0.434553
ERR8054723	PRJEB45799	SAMEA10741735	human_gut_metagenome	343	0.485543
ERR8054728	PRJEB45799	SAMEA10741723	human_gut_metagenome	254	0.388481
ERR8054733	PRJEB45799	SAMEA10741739	human_gut_metagenome	184	0.501134
ERR8054739	PRJEB45799	SAMEA10741743	human_gut_metagenome	108	0.587721
ERR8054741	PRJEB45799	SAMEA10741727	human_gut_metagenome	322	0.465606
ERR8054975	PRJEB45799	SAMEA10741685	human_gut_metagenome	383	0.291955
ERR8054976	PRJEB45799	SAMEA10741749	human_gut_metagenome	238	0.620043
ERR8054977	PRJEB45799	SAMEA10741740	human_gut_metagenome	323	0.53174
ERR8054978	PRJEB45799	SAMEA10741742	human_gut_metagenome	286	0.527424
ERR8055075	PRJEB45799	SAMEA10741734	human_gut_metagenome	336	0.453204
ERR8055445	PRJEB45799	SAMEA10741747	human_gut_metagenome	212	0.472345
ERR8055446	PRJEB45799	SAMEA10741710	human_gut_metagenome	305	0.33343
ERR8055447	PRJEB45799	SAMEA10741729	human_gut_metagenome	266	0.371806
ERR8055448	PRJEB45799	SAMEA10741750	human_gut_metagenome	231	0.511164
ERR8055546	PRJEB45799	SAMEA10741754	human_gut_metagenome	286	0.504039
ERR8055547	PRJEB45799	SAMEA10741752	human_gut_metagenome	326	0.522394
ERR8055548	PRJEB45799	SAMEA10741733	human_gut_metagenome	268	0.396646
ERR8055549	PRJEB45799	SAMEA10741756	human_gut_metagenome	45	0.333328
ERR8055550	PRJEB45799	SAMEA10741761	human_gut_metagenome	227	0.567271
ERR8055628	PRJEB45799	SAMEA10741762	human_gut_metagenome	282	0.57298
ERR8055727	PRJEB45799	SAMEA10741759	human_gut_metagenome	291	0.53123
ERR8055728	PRJEB45799	SAMEA10741758	human_gut_metagenome	307	0.464155
ERR8055729	PRJEB45799	SAMEA10741760	human_gut_metagenome	251	0.52972
ERR8055730	PRJEB45799	SAMEA10741763	human_gut_metagenome	207	0.483168
ERR8055731	PRJEB45799	SAMEA10741745	human_gut_metagenome	259	0.460058
ERR8055732	PRJEB45799	SAMEA10741751	human_gut_metagenome	274	0.452082
ERR8055733	PRJEB45799	SAMEA10741768	human_gut_metagenome	241	0.625096
ERR8055734	PRJEB45799	SAMEA10741737	human_gut_metagenome	288	0.358167
ERR8055735	PRJEB45799	SAMEA10741738	human_gut_metagenome	192	0.416028
ERR8055737	PRJEB45799	SAMEA10741691	human_gut_metagenome	359	0.267767
ERR8055834	PRJEB45799	SAMEA10741772	human_gut_metagenome	273	0.516954
ERR8055836	PRJEB45799	SAMEA10741775	human_gut_metagenome	201	0.498355
ERR8055838	PRJEB45799	SAMEA10741755	human_gut_metagenome	181	0.353365
ERR8055839	PRJEB45799	SAMEA10741765	human_gut_metagenome	282	0.518674
ERR8055906	PRJEB45799	SAMEA10741769	human_gut_metagenome	210	0.450596
ERR8056003	PRJEB45799	SAMEA10741776	human_gut_metagenome	280	0.538509
ERR8056004	PRJEB45799	SAMEA10741780	human_gut_metagenome	228	0.61397
ERR8056005	PRJEB45799	SAMEA10741748	human_gut_metagenome	368	0.4062
ERR8056006	PRJEB45799	SAMEA10741770	human_gut_metagenome	263	0.492436
ERR8056008	PRJEB45799	SAMEA10741753	human_gut_metagenome	354	0.416173
ERR8056009	PRJEB45799	SAMEA10741781	human_gut_metagenome	352	0.538859
ERR8056030	PRJEB45799	SAMEA10741766	human_gut_metagenome	239	0.382914
ERR8056129	PRJEB45799	SAMEA10741785	human_gut_metagenome	160	0.441019
ERR8056130	PRJEB45799	SAMEA10741767	human_gut_metagenome	306	0.391759
ERR8056226	PRJEB45799	SAMEA10741788	human_gut_metagenome	294	0.629152
ERR8056228	PRJEB45799	SAMEA10741783	human_gut_metagenome	291	0.543182
ERR8056237	PRJEB45799	SAMEA10741777	human_gut_metagenome	331	0.43217
ERR8056241	PRJEB45799	SAMEA10741771	human_gut_metagenome	319	0.429373
ERR8056247	PRJEB45799	SAMEA10741794	human_gut_metagenome	189	0.546832
ERR8056274	PRJEB45799	SAMEA10741773	human_gut_metagenome	356	0.4218
ERR8056284	PRJEB45799	SAMEA10741793	human_gut_metagenome	134	0.436581
ERR8056292	PRJEB45799	SAMEA10741779	human_gut_metagenome	318	0.484422
ERR8056294	PRJEB45799	SAMEA10741792	human_gut_metagenome	239	0.355755
ERR8056298	PRJEB45799	SAMEA10741764	human_gut_metagenome	135	0.260509
ERR8056303	PRJEB45799	SAMEA10741795	human_gut_metagenome	198	0.427112
ERR8056410	PRJEB45799	SAMEA10741790	human_gut_metagenome	244	0.373883
ERR8056419	PRJEB45799	SAMEA10741778	human_gut_metagenome	296	0.4502
ERR8056421	PRJEB45799	SAMEA10741801	human_gut_metagenome	249	0.620995
ERR8056429	PRJEB45799	SAMEA10741774	human_gut_metagenome	176	0.209746
ERR8056431	PRJEB45799	SAMEA10741757	human_gut_metagenome	372	0.36738
ERR8056439	PRJEB45799	SAMEA10741782	human_gut_metagenome	324	0.418105
ERR8056446	PRJEB45799	SAMEA10741787	human_gut_metagenome	241	0.502604
ERR8056447	PRJEB45799	SAMEA10741796	human_gut_metagenome	280	0.514532
ERR8056454	PRJEB45799	SAMEA10741744	human_gut_metagenome	256	0.287739
ERR8056465	PRJEB45799	SAMEA10741800	human_gut_metagenome	115	0.406943
ERR8056475	PRJEB45799	SAMEA10741809	human_gut_metagenome	280	0.574069
ERR8056481	PRJEB45799	SAMEA10741797	human_gut_metagenome	289	0.485758
ERR8056484	PRJEB45799	SAMEA10741805	human_gut_metagenome	254	0.564306
ERR8056494	PRJEB45799	SAMEA10741802	human_gut_metagenome	316	0.519642
ERR8056498	PRJEB45799	SAMEA10741789	human_gut_metagenome	285	0.421245
ERR8056503	PRJEB45799	SAMEA10741806	human_gut_metagenome	255	0.473782
ERR8056514	PRJEB45799	SAMEA10741815	human_gut_metagenome	191	0.649483
ERR8056518	PRJEB45799	SAMEA10741813	human_gut_metagenome	150	0.557038
ERR8056532	PRJEB45799	SAMEA10741784	human_gut_metagenome	228	0.359619
ERR8056533	PRJEB45799	SAMEA10741810	human_gut_metagenome	268	0.55504
ERR8056545	PRJEB45799	SAMEA10741799	human_gut_metagenome	161	0.360768
ERR8056546	PRJEB45799	SAMEA10741816	human_gut_metagenome	254	0.552899
ERR8056549	PRJEB45799	SAMEA10741817	human_gut_metagenome	192	0.562572
ERR8056552	PRJEB45799	SAMEA10741814	human_gut_metagenome	302	0.492318
ERR8056555	PRJEB45799	SAMEA10741808	human_gut_metagenome	320	0.487923
ERR8056564	PRJEB45799	SAMEA10741818	human_gut_metagenome	209	0.527203
ERR8056567	PRJEB45799	SAMEA10741791	human_gut_metagenome	226	0.363116
ERR8056570	PRJEB45799	SAMEA10741798	human_gut_metagenome	385	0.449404
ERR8056577	PRJEB45799	SAMEA10741821	human_gut_metagenome	284	0.57025
ERR8056583	PRJEB45799	SAMEA10741820	human_gut_metagenome	188	0.561555
ERR8056588	PRJEB45799	SAMEA10741825	human_gut_metagenome	229	0.51765
ERR8056589	PRJEB45799	SAMEA10741812	human_gut_metagenome	266	0.43184
ERR8056590	PRJEB45799	SAMEA10741827	human_gut_metagenome	261	0.583087
ERR8056591	PRJEB45799	SAMEA10741819	human_gut_metagenome	189	0.391411
ERR8056592	PRJEB45799	SAMEA10741828	human_gut_metagenome	290	0.557595
ERR8056593	PRJEB45799	SAMEA10741822	human_gut_metagenome	264	0.511127
ERR8056594	PRJEB45799	SAMEA10741807	human_gut_metagenome	316	0.460884
ERR8056595	PRJEB45799	SAMEA10741824	human_gut_metagenome	170	0.448535
ERR8056596	PRJEB45799	SAMEA10741838	human_gut_metagenome	190	0.498813
ERR8056597	PRJEB45799	SAMEA10741830	human_gut_metagenome	249	0.447207
ERR8056598	PRJEB45799	SAMEA10741835	human_gut_metagenome	199	0.534619
ERR8056601	PRJEB45799	SAMEA10741840	human_gut_metagenome	258	0.572944
ERR8056602	PRJEB45799	SAMEA10741839	human_gut_metagenome	234	0.547894
ERR8056603	PRJEB45799	SAMEA10741837	human_gut_metagenome	274	0.538008
ERR8056604	PRJEB45799	SAMEA10741833	human_gut_metagenome	333	0.447497
ERR8056606	PRJEB45799	SAMEA10741843	human_gut_metagenome	226	0.644119
ERR8056607	PRJEB45799	SAMEA10741804	human_gut_metagenome	292	0.383439
ERR8056608	PRJEB45799	SAMEA10741841	human_gut_metagenome	196	0.523684
ERR8056609	PRJEB45799	SAMEA10741844	human_gut_metagenome	257	0.571742
ERR8056610	PRJEB45799	SAMEA10741803	human_gut_metagenome	343	0.398852
ERR8056611	PRJEB45799	SAMEA10741849	human_gut_metagenome	233	0.677024
ERR8056612	PRJEB45799	SAMEA10741823	human_gut_metagenome	268	0.429284
ERR8056613	PRJEB45799	SAMEA10741842	human_gut_metagenome	232	0.494785
ERR8056614	PRJEB45799	SAMEA10741829	human_gut_metagenome	198	0.431787
ERR8056615	PRJEB45799	SAMEA10741831	human_gut_metagenome	256	0.399939
ERR8056616	PRJEB45799	SAMEA10741845	human_gut_metagenome	178	0.481631
ERR8056617	PRJEB45799	SAMEA10741834	human_gut_metagenome	273	0.42292
ERR8056618	PRJEB45799	SAMEA10741850	human_gut_metagenome	183	0.212112
ERR8056620	PRJEB45799	SAMEA10741854	human_gut_metagenome	216	0.600874
ERR8056622	PRJEB45799	SAMEA10741836	human_gut_metagenome	244	0.495817
ERR8056623	PRJEB45799	SAMEA10741826	human_gut_metagenome	230	0.411051
ERR8056624	PRJEB45799	SAMEA10741851	human_gut_metagenome	250	0.526636
ERR8056625	PRJEB45799	SAMEA10741832	human_gut_metagenome	367	0.468734
ERR8056626	PRJEB45799	SAMEA10741862	human_gut_metagenome	67	0.649024
ERR8056627	PRJEB45799	SAMEA10741860	human_gut_metagenome	213	0.620892
ERR8056628	PRJEB45799	SAMEA10741861	human_gut_metagenome	191	0.570792
ERR8056629	PRJEB45799	SAMEA10741847	human_gut_metagenome	308	0.536644
ERR8056632	PRJEB45799	SAMEA10741867	human_gut_metagenome	237	0.450174
ERR8056633	PRJEB45799	SAMEA10741866	human_gut_metagenome	340	0.568271
ERR8056634	PRJEB45799	SAMEA10741865	human_gut_metagenome	257	0.468351
ERR8056635	PRJEB45799	SAMEA10741846	human_gut_metagenome	270	0.462374
ERR8056637	PRJEB45799	SAMEA10741811	human_gut_metagenome	326	0.318057
ERR8056638	PRJEB45799	SAMEA10741864	human_gut_metagenome	197	0.44489
ERR8056709	PRJEB45799	SAMEA10741869	human_gut_metagenome	297	0.577875
ERR8056710	PRJEB45799	SAMEA10741848	human_gut_metagenome	265	0.392476
ERR8056713	PRJEB45799	SAMEA10741853	human_gut_metagenome	369	0.457069
ERR8056714	PRJEB45799	SAMEA10741859	human_gut_metagenome	288	0.451413
ERR8056715	PRJEB45799	SAMEA10741863	human_gut_metagenome	359	0.4443
ERR8056716	PRJEB45799	SAMEA10741786	human_gut_metagenome	398	0.283786
ERR8056739	PRJEB45799	SAMEA10741852	human_gut_metagenome	289	0.385402
ERR8056740	PRJEB45799	SAMEA10741878	human_gut_metagenome	325	0.618237
ERR8056741	PRJEB45799	SAMEA10741855	human_gut_metagenome	223	0.414489
ERR8056743	PRJEB45799	SAMEA10741877	human_gut_metagenome	316	0.575417
ERR8056744	PRJEB45799	SAMEA10741880	human_gut_metagenome	166	0.627552
ERR8056745	PRJEB45799	SAMEA10741873	human_gut_metagenome	255	0.516874
ERR8056746	PRJEB45799	SAMEA10741874	human_gut_metagenome	235	0.470492
ERR8056747	PRJEB45799	SAMEA10741858	human_gut_metagenome	257	0.383136
ERR8056748	PRJEB45799	SAMEA10741881	human_gut_metagenome	238	0.504571
ERR8056749	PRJEB45799	SAMEA10741887	human_gut_metagenome	291	0.590915
ERR8056751	PRJEB45799	SAMEA10741884	human_gut_metagenome	327	0.58532
ERR8056822	PRJEB45799	SAMEA10741868	human_gut_metagenome	189	0.382358
ERR8056823	PRJEB45799	SAMEA10741883	human_gut_metagenome	159	0.416585
ERR8056824	PRJEB45799	SAMEA10741885	human_gut_metagenome	215	0.511397
ERR8056826	PRJEB45799	SAMEA10741893	human_gut_metagenome	169	0.689623
ERR8056827	PRJEB45799	SAMEA10741890	human_gut_metagenome	187	0.518252
ERR8056829	PRJEB45799	SAMEA10741889	human_gut_metagenome	238	0.493099
ERR8056888	PRJEB45799	SAMEA10741870	human_gut_metagenome	221	0.353127
ERR8056889	PRJEB45799	SAMEA10741872	human_gut_metagenome	354	0.451914
ERR8056890	PRJEB45799	SAMEA10741892	human_gut_metagenome	212	0.493425
ERR8056892	PRJEB45799	SAMEA10741882	human_gut_metagenome	304	0.444438
ERR8056893	PRJEB45799	SAMEA10741876	human_gut_metagenome	306	0.437013
ERR8056894	PRJEB45799	SAMEA10741898	human_gut_metagenome	300	0.584411
ERR8056895	PRJEB45799	SAMEA10741897	human_gut_metagenome	181	0.47495
ERR8056896	PRJEB45799	SAMEA10741888	human_gut_metagenome	210	0.363566
ERR8056897	PRJEB45799	SAMEA10741900	human_gut_metagenome	190	0.482271
ERR8056918	PRJEB45799	SAMEA10741886	human_gut_metagenome	310	0.468819
ERR8056919	PRJEB45799	SAMEA10741901	human_gut_metagenome	199	0.6439
ERR8056920	PRJEB45799	SAMEA10741902	human_gut_metagenome	165	0.680017
ERR8057040	PRJEB45799	SAMEA10741895	human_gut_metagenome	237	0.449014
ERR8057052	PRJEB45799	SAMEA10741879	human_gut_metagenome	260	0.39242
ERR8057053	PRJEB45799	SAMEA10741891	human_gut_metagenome	148	0.37838
ERR8057054	PRJEB45799	SAMEA10741904	human_gut_metagenome	250	0.568437
ERR8057055	PRJEB45799	SAMEA10741871	human_gut_metagenome	318	0.375307
ERR8057083	PRJEB45799	SAMEA10741912	human_gut_metagenome	151	0.648548
ERR8057084	PRJEB45799	SAMEA10741907	human_gut_metagenome	240	0.581659
ERR8057086	PRJEB45799	SAMEA10741913	human_gut_metagenome	242	0.579551
ERR8057087	PRJEB45799	SAMEA10741911	human_gut_metagenome	165	0.541661
ERR8057088	PRJEB45799	SAMEA10741915	human_gut_metagenome	292	0.65931
ERR8057089	PRJEB45799	SAMEA10741909	human_gut_metagenome	97	0.446419
ERR8057090	PRJEB45799	SAMEA10741908	human_gut_metagenome	182	0.360549
ERR8057091	PRJEB45799	SAMEA10741914	human_gut_metagenome	248	0.592137
ERR8057092	PRJEB45799	SAMEA10741903	human_gut_metagenome	339	0.509113
ERR8057093	PRJEB45799	SAMEA10741919	human_gut_metagenome	139	0.617128
ERR8057097	PRJEB45799	SAMEA10741857	human_gut_metagenome	389	0.233874
ERR8057098	PRJEB45799	SAMEA10741905	human_gut_metagenome	143	0.425852
ERR8057135	PRJEB45799	SAMEA10741916	human_gut_metagenome	295	0.515935
ERR8057136	PRJEB45799	SAMEA10741924	human_gut_metagenome	288	0.527184
ERR8057137	PRJEB45799	SAMEA10741920	human_gut_metagenome	318	0.491988
ERR8057138	PRJEB45799	SAMEA10741856	human_gut_metagenome	307	0.231123
ERR8057599	PRJEB45799	SAMEA10741925	human_gut_metagenome	324	0.457552
ERR8057600	PRJEB45799	SAMEA10741921	human_gut_metagenome	305	0.487661
ERR8057620	PRJEB45799	SAMEA10741894	human_gut_metagenome	314	0.372556
ERR8057628	PRJEB45799	SAMEA10741899	human_gut_metagenome	281	0.407609
ERR8057688	PRJEB45799	SAMEA10741922	human_gut_metagenome	300	0.41009
ERR8057689	PRJEB45799	SAMEA10741917	human_gut_metagenome	232	0.400542
ERR8057785	PRJEB45799	SAMEA10741896	human_gut_metagenome	211	0.331569
ERR8057787	PRJEB45799	SAMEA10741923	human_gut_metagenome	337	0.382104
ERR8057788	PRJEB49339	SAMEA12338493	metagenome	207	0.251642
ERR8057789	PRJEB49339	SAMEA12338494	metagenome	164	0.261412
ERR8057790	PRJEB49339	SAMEA12338495	metagenome	494	0.248597
ERR8057791	PRJEB49339	SAMEA12338496	metagenome	353	0.250551
ERR8058205	PRJEB45799	SAMEA10741906	human_gut_metagenome	246	0.354296
ERR8058208	PRJEB45799	SAMEA10741875	human_gut_metagenome	376	0.302538
ERR8058364	PRJEB45799	SAMEA10741910	human_gut_metagenome	198	0.225783
ERR8081350	PRJEB46943	SAMEA12335999	human_viral_metagenome	25	0.360603
ERR8081361	PRJEB46943	SAMEA12336010	human_viral_metagenome	87	0.558427
ERR8081515	PRJEB46943	SAMEA12336164	human_viral_metagenome	32	0.403712
ERR8081517	PRJEB46943	SAMEA12336166	human_viral_metagenome	24	0.377036
ERR8081527	PRJEB46943	SAMEA12336176	human_viral_metagenome	29	0.407119
ERR8081536	PRJEB46943	SAMEA12336185	human_viral_metagenome	25	0.431716
ERR8081579	PRJEB46943	SAMEA12336228	human_viral_metagenome	15	0.309235
ERR8081594	PRJEB46943	SAMEA12336243	human_viral_metagenome	29	0.427629
ERR8081674	PRJEB46943	SAMEA12336323	human_viral_metagenome	33	0.531178
ERR8083315	PRJEB46943	SAMEA12335999	human_viral_metagenome	15	0.368662
ERR8083326	PRJEB46943	SAMEA12336010	human_viral_metagenome	52	0.62813
ERR8083430	PRJEB46943	SAMEA12336114	human_viral_metagenome	17	0.427478
ERR8083538	PRJEB46943	SAMEA12336222	human_viral_metagenome	3	0.277652
ERR8083559	PRJEB46943	SAMEA12336243	human_viral_metagenome	22	0.522721
ERR8083597	PRJEB46943	SAMEA12336281	human_viral_metagenome	18	0.432956
ERR8083645	PRJEB46943	SAMEA12336329	human_viral_metagenome	3	0.273162
ERR8083653	PRJEB46943	SAMEA12336337	human_viral_metagenome	14	0.411458
ERR8083683	PRJEB46943	SAMEA12336367	human_viral_metagenome	15	0.346239
ERR8083775	PRJEB46943	SAMEA12336460	human_viral_metagenome	12	0.358089
ERR8099094	PRJEB50255	SAMEA12364216	mouse_gut_metagenome	48	0.415665
ERR8099095	PRJEB50255	SAMEA12364215	mouse_gut_metagenome	69	0.381575
ERR8099096	PRJEB50255	SAMEA12364214	mouse_gut_metagenome	48	0.398815
ERR8099097	PRJEB50255	SAMEA12364213	mouse_gut_metagenome	58	0.376899
ERR8099098	PRJEB50255	SAMEA12364212	mouse_gut_metagenome	58	0.368096
ERR8099099	PRJEB50255	SAMEA12364211	mouse_gut_metagenome	266	0.514752
ERR8099100	PRJEB50255	SAMEA12364210	mouse_gut_metagenome	96	0.499066
ERR8099101	PRJEB50255	SAMEA12364209	mouse_gut_metagenome	46	0.364852
ERR8099102	PRJEB50255	SAMEA12364208	mouse_gut_metagenome	49	0.388274
ERR8099103	PRJEB50255	SAMEA12364207	mouse_gut_metagenome	45	0.350062
ERR8099104	PRJEB50255	SAMEA12364206	mouse_gut_metagenome	38	0.349957
ERR8099105	PRJEB50255	SAMEA12364205	mouse_gut_metagenome	48	0.38015
ERR8099106	PRJEB50255	SAMEA12364204	mouse_gut_metagenome	48	0.389854
ERR8099107	PRJEB50255	SAMEA12364203	mouse_gut_metagenome	253	0.55164
ERR8099108	PRJEB50255	SAMEA12364202	mouse_gut_metagenome	52	0.368101
ERR8099109	PRJEB50255	SAMEA12364217	mouse_gut_metagenome	48	0.420297
ERR8106556	PRJEB50408	SAMEA12565663	human_gut_metagenome	174	0.710544
ERR8106557	PRJEB50408	SAMEA12565664	human_gut_metagenome	142	0.784926
ERR8106558	PRJEB50408	SAMEA12565665	human_gut_metagenome	130	0.769596
ERR8106560	PRJEB50408	SAMEA12565667	human_gut_metagenome	106	0.799161
ERR8106563	PRJEB50408	SAMEA12565670	human_gut_metagenome	127	0.792974
ERR8106565	PRJEB50408	SAMEA12565672	human_gut_metagenome	123	0.807863
ERR8106566	PRJEB50408	SAMEA12565673	human_gut_metagenome	46	0.544698
ERR8106567	PRJEB50408	SAMEA12565674	human_gut_metagenome	211	0.716847
ERR8106568	PRJEB50408	SAMEA12565675	human_gut_metagenome	220	0.668211
ERR8106569	PRJEB50408	SAMEA12565676	human_gut_metagenome	253	0.623791
ERR8106571	PRJEB50408	SAMEA12565678	human_gut_metagenome	283	0.549253
ERR8106572	PRJEB50408	SAMEA12565679	human_gut_metagenome	77	0.794692
ERR8106574	PRJEB50408	SAMEA12565680	human_gut_metagenome	81	0.797247
ERR8106575	PRJEB50408	SAMEA12565681	human_gut_metagenome	86	0.809809
ERR8106576	PRJEB50408	SAMEA12565682	human_gut_metagenome	83	0.599366
ERR8106584	PRJEB50408	SAMEA12565690	human_gut_metagenome	225	0.784583
ERR8106585	PRJEB50408	SAMEA12565691	human_gut_metagenome	140	0.794945
ERR8106591	PRJEB50408	SAMEA12565697	human_gut_metagenome	164	0.808589
ERR8106599	PRJEB50408	SAMEA12565702	human_gut_metagenome	93	0.768486
ERR8106602	PRJEB50408	SAMEA12565705	human_gut_metagenome	204	0.769816
ERR8106605	PRJEB50408	SAMEA12565708	human_gut_metagenome	161	0.734638
ERR8106607	PRJEB50408	SAMEA12565710	human_gut_metagenome	151	0.675932
ERR8106608	PRJEB50408	SAMEA12565711	human_gut_metagenome	145	0.600034
ERR8106609	PRJEB50408	SAMEA12565712	human_gut_metagenome	115	0.797135
ERR8106611	PRJEB50408	SAMEA12565714	human_gut_metagenome	135	0.823842
ERR8106614	PRJEB50408	SAMEA12565717	human_gut_metagenome	166	0.80237
ERR8106615	PRJEB50408	SAMEA12565718	human_gut_metagenome	212	0.710701
ERR8106616	PRJEB50408	SAMEA12565719	human_gut_metagenome	52	0.711371
ERR8106617	PRJEB50408	SAMEA12565720	human_gut_metagenome	93	0.828799
ERR8106618	PRJEB50408	SAMEA12565721	human_gut_metagenome	153	0.773322
ERR8106619	PRJEB50408	SAMEA12565722	human_gut_metagenome	94	0.60618
ERR8106620	PRJEB50408	SAMEA12565723	human_gut_metagenome	132	0.815987
ERR8106622	PRJEB50408	SAMEA12565725	human_gut_metagenome	87	0.696582
ERR8106623	PRJEB50408	SAMEA12565726	human_gut_metagenome	109	0.71302
ERR8106626	PRJEB50408	SAMEA12565729	human_gut_metagenome	107	0.777318
ERR8106627	PRJEB50408	SAMEA12565730	human_gut_metagenome	153	0.748919
ERR8106629	PRJEB50408	SAMEA12565732	human_gut_metagenome	142	0.75705
ERR8106632	PRJEB50408	SAMEA12565735	human_gut_metagenome	204	0.736558
ERR8106633	PRJEB50408	SAMEA12565736	human_gut_metagenome	234	0.723088
ERR8106637	PRJEB50408	SAMEA12565740	human_gut_metagenome	99	0.755847
ERR8106639	PRJEB50408	SAMEA12565742	human_gut_metagenome	150	0.813214
ERR8106640	PRJEB50408	SAMEA12565743	human_gut_metagenome	155	0.719288
ERR8106641	PRJEB50408	SAMEA12565744	human_gut_metagenome	142	0.623259
ERR8106643	PRJEB50408	SAMEA12565745	human_gut_metagenome	43	0.540105
ERR8106644	PRJEB50408	SAMEA12565746	human_gut_metagenome	109	0.725272
ERR8106646	PRJEB50408	SAMEA12565748	human_gut_metagenome	162	0.762946
ERR8106647	PRJEB50408	SAMEA12565749	human_gut_metagenome	36	0.46758
ERR8106648	PRJEB50408	SAMEA12565750	human_gut_metagenome	22	0.607465
ERR8106649	PRJEB50408	SAMEA12565751	human_gut_metagenome	22	0.509805
ERR8106650	PRJEB50408	SAMEA12565752	human_gut_metagenome	22	0.658746
ERR8106652	PRJEB50408	SAMEA12565754	human_gut_metagenome	37	0.648784
ERR8106653	PRJEB50408	SAMEA12565755	human_gut_metagenome	161	0.754306
ERR8106656	PRJEB50408	SAMEA12565757	human_gut_metagenome	88	0.757946
ERR8106657	PRJEB50408	SAMEA12565758	human_gut_metagenome	55	0.615406
ERR8106658	PRJEB50408	SAMEA12565759	human_gut_metagenome	73	0.840204
ERR8106659	PRJEB50408	SAMEA12565760	human_gut_metagenome	153	0.747181
ERR8106663	PRJEB50408	SAMEA12565763	human_gut_metagenome	26	0.738076
ERR8106666	PRJEB50408	SAMEA12565766	human_gut_metagenome	219	0.761188
ERR8106671	PRJEB50408	SAMEA12565771	human_gut_metagenome	200	0.761526
ERR8106674	PRJEB50408	SAMEA12565774	human_gut_metagenome	197	0.719784
ERR8106686	PRJEB50408	SAMEA12565786	human_gut_metagenome	113	0.82747
ERR8106687	PRJEB50408	SAMEA12565787	human_gut_metagenome	115	0.767779
ERR8106689	PRJEB50408	SAMEA12565789	human_gut_metagenome	102	0.751622
ERR8106690	PRJEB50408	SAMEA12565790	human_gut_metagenome	103	0.716124
ERR8106692	PRJEB50408	SAMEA12565792	human_gut_metagenome	105	0.813975
ERR8106693	PRJEB50408	SAMEA12565793	human_gut_metagenome	92	0.76205
ERR8106694	PRJEB50408	SAMEA12565794	human_gut_metagenome	40	0.54543
ERR8106697	PRJEB50408	SAMEA12565796	human_gut_metagenome	88	0.712324
ERR8106698	PRJEB50408	SAMEA12565797	human_gut_metagenome	50	0.478506
ERR8106700	PRJEB50408	SAMEA12565799	human_gut_metagenome	46	0.612581
ERR8106702	PRJEB50408	SAMEA12565801	human_gut_metagenome	316	0.706189
ERR8106703	PRJEB50408	SAMEA12565802	human_gut_metagenome	246	0.770217
ERR8106706	PRJEB50408	SAMEA12565805	human_gut_metagenome	234	0.699961
ERR8106707	PRJEB50408	SAMEA12565806	human_gut_metagenome	145	0.749211
ERR8106708	PRJEB50408	SAMEA12565807	human_gut_metagenome	108	0.674554
ERR8106709	PRJEB50408	SAMEA12565808	human_gut_metagenome	45	0.577318
ERR8106711	PRJEB50408	SAMEA12565810	human_gut_metagenome	140	0.74876
ERR8106712	PRJEB50408	SAMEA12565811	human_gut_metagenome	132	0.832021
ERR8106714	PRJEB50408	SAMEA12565813	human_gut_metagenome	151	0.859719
ERR8106715	PRJEB50408	SAMEA12565814	human_gut_metagenome	131	0.806492
ERR8106716	PRJEB50408	SAMEA12565815	human_gut_metagenome	114	0.850048
ERR8106718	PRJEB50408	SAMEA12565817	human_gut_metagenome	187	0.755561
ERR8106720	PRJEB50408	SAMEA12565819	human_gut_metagenome	151	0.696701
ERR8106721	PRJEB50408	SAMEA12565820	human_gut_metagenome	220	0.721605
ERR8106722	PRJEB50408	SAMEA12565821	human_gut_metagenome	156	0.815936
ERR8106723	PRJEB50408	SAMEA12565822	human_gut_metagenome	160	0.762106
ERR8106724	PRJEB50408	SAMEA12565823	human_gut_metagenome	139	0.797218
ERR8106725	PRJEB50408	SAMEA12565824	human_gut_metagenome	116	0.851768
ERR8106726	PRJEB50408	SAMEA12565825	human_gut_metagenome	132	0.855993
ERR8106730	PRJEB50408	SAMEA12565829	human_gut_metagenome	175	0.757891
ERR8106737	PRJEB50408	SAMEA12565831	metagenome	243	0.776287
ERR8106753	PRJEB50408	SAMEA12565849	human_gut_metagenome	98	0.839978
ERR8106754	PRJEB50408	SAMEA12565850	human_gut_metagenome	123	0.695435
ERR8106756	PRJEB50408	SAMEA12565852	human_gut_metagenome	119	0.684718
ERR8106757	PRJEB50408	SAMEA12565853	human_gut_metagenome	69	0.632579
ERR8106759	PRJEB50408	SAMEA12565855	human_gut_metagenome	97	0.762493
ERR8106761	PRJEB50408	SAMEA12565857	human_gut_metagenome	103	0.792468
ERR8106762	PRJEB50408	SAMEA12565858	human_gut_metagenome	179	0.668315
ERR8106764	PRJEB50408	SAMEA12565880	human_gut_metagenome	167	0.815171
ERR8106765	PRJEB50408	SAMEA12565881	human_gut_metagenome	151	0.79387
ERR8106766	PRJEB50408	SAMEA12565882	human_gut_metagenome	213	0.759009
ERR8106768	PRJEB50408	SAMEA12565859	human_gut_metagenome	122	0.751311
ERR8106769	PRJEB50408	SAMEA12565860	human_gut_metagenome	130	0.724726
ERR8106771	PRJEB50408	SAMEA12565862	human_gut_metagenome	138	0.711574
ERR8106772	PRJEB50408	SAMEA12565863	human_gut_metagenome	162	0.786397
ERR8106774	PRJEB50408	SAMEA12565865	human_gut_metagenome	86	0.772476
ERR8106775	PRJEB50408	SAMEA12565866	human_gut_metagenome	108	0.824386
ERR8106776	PRJEB50408	SAMEA12565867	human_gut_metagenome	143	0.701408
ERR8135866	PRJEB45799	SAMEA10740572	human_gut_metagenome	262	0.462847
ERR8135878	PRJEB45799	SAMEA10740551	human_gut_metagenome	251	0.474227
ERR8135880	PRJEB45799	SAMEA10740334	human_gut_metagenome	270	0.444771
ERR8135883	PRJEB45799	SAMEA10740638	human_gut_metagenome	255	0.373081
ERR8135914	PRJEB45799	SAMEA10740343	human_gut_metagenome	305	0.423438
ERR8135917	PRJEB45799	SAMEA10740534	human_gut_metagenome	195	0.490553
ERR8135918	PRJEB45799	SAMEA10740340	human_gut_metagenome	236	0.365713
ERR8135919	PRJEB45799	SAMEA10740349	human_gut_metagenome	154	0.305903
ERR8135920	PRJEB45799	SAMEA10740432	human_gut_metagenome	288	0.367275
ERR8135924	PRJEB45799	SAMEA10740466	human_gut_metagenome	244	0.365909
ERR8135925	PRJEB45799	SAMEA10740611	human_gut_metagenome	290	0.380716
ERR8135927	PRJEB45799	SAMEA10741008	human_gut_metagenome	379	0.378717
ERR8135928	PRJEB45799	SAMEA10741004	human_gut_metagenome	231	0.489514
ERR8135932	PRJEB45799	SAMEA10741023	human_gut_metagenome	177	0.404853
ERR8135934	PRJEB45799	SAMEA10740570	human_gut_metagenome	294	0.315677
ERR8135936	PRJEB45799	SAMEA10740641	human_gut_metagenome	185	0.433361
ERR8135938	PRJEB45799	SAMEA10740625	human_gut_metagenome	171	0.464629
ERR8136024	PRJEB45799	SAMEA10741087	human_gut_metagenome	363	0.430381
ERR8136025	PRJEB45799	SAMEA10740379	human_gut_metagenome	278	0.331905
ERR8136027	PRJEB45799	SAMEA10741058	human_gut_metagenome	420	0.362216
ERR8136028	PRJEB45799	SAMEA10740463	human_gut_metagenome	248	0.412333
ERR8136029	PRJEB45799	SAMEA10741148	human_gut_metagenome	248	0.583276
ERR8136032	PRJEB45799	SAMEA10740399	human_gut_metagenome	86	0.316007
ERR8136034	PRJEB45799	SAMEA10740989	human_gut_metagenome	358	0.433585
ERR8136036	PRJEB45799	SAMEA10740442	human_gut_metagenome	247	0.470784
ERR8136037	PRJEB45799	SAMEA10740609	human_gut_metagenome	280	0.362633
ERR8136038	PRJEB45799	SAMEA10741125	human_gut_metagenome	314	0.3811
ERR8136040	PRJEB45799	SAMEA10740607	human_gut_metagenome	263	0.427383
ERR8136042	PRJEB45799	SAMEA10740431	human_gut_metagenome	246	0.29461
ERR8136045	PRJEB45799	SAMEA10740992	human_gut_metagenome	278	0.446944
ERR8136046	PRJEB45799	SAMEA10741113	human_gut_metagenome	296	0.521358
ERR8136153	PRJEB45799	SAMEA10740434	human_gut_metagenome	254	0.43236
ERR8136154	PRJEB45799	SAMEA10741060	human_gut_metagenome	328	0.522038
ERR8136194	PRJEB45799	SAMEA10740412	human_gut_metagenome	272	0.29201
ERR8136195	PRJEB45799	SAMEA10740396	human_gut_metagenome	194	0.321093
ERR8137512	PRJEB45799	SAMEA10740540	human_gut_metagenome	268	0.45297
ERR8138496	PRJEB45799	SAMEA10740383	human_gut_metagenome	182	0.311129
ERR8138497	PRJEB45799	SAMEA10740417	human_gut_metagenome	200	0.361324
ERR8138498	PRJEB45799	SAMEA10740391	human_gut_metagenome	298	0.272123
ERR8138499	PRJEB45799	SAMEA10740385	human_gut_metagenome	187	0.251202
ERR8138500	PRJEB45799	SAMEA10740411	human_gut_metagenome	227	0.374929
ERR8138501	PRJEB45799	SAMEA10740980	human_gut_metagenome	312	0.343144
ERR8138525	PRJEB45799	SAMEA10740465	human_gut_metagenome	244	0.498705
ERR8138526	PRJEB45799	SAMEA10740564	human_gut_metagenome	261	0.497516
ERR8145533	PRJEB45799	SAMEA10740542	human_gut_metagenome	180	0.409441
ERR8145825	PRJEB45799	SAMEA10740401	human_gut_metagenome	175	0.316188
ERR8148619	PRJEB45799	SAMEA10740427	human_gut_metagenome	284	0.331827
ERR8149262	PRJEB45799	SAMEA10740486	human_gut_metagenome	284	0.300987
ERR8150878	PRJEB45799	SAMEA10740556	human_gut_metagenome	224	0.268674
ERR8155280	PRJEB45799	SAMEA10740652	human_gut_metagenome	201	0.322844
ERR8155343	PRJEB45799	SAMEA10740538	human_gut_metagenome	198	0.351354
ERR8155397	PRJEB45799	SAMEA10741029	human_gut_metagenome	308	0.514962
ERR8155998	PRJEB45799	SAMEA10740628	human_gut_metagenome	272	0.491396
ERR8156612	PRJEB45799	SAMEA10740529	human_gut_metagenome	267	0.437309
ERR8156625	PRJEB45799	SAMEA10740347	human_gut_metagenome	250	0.367393
ERR8156647	PRJEB45799	SAMEA10740571	human_gut_metagenome	177	0.430955
ERR8156653	PRJEB45799	SAMEA10740464	human_gut_metagenome	223	0.420642
ERR8156657	PRJEB45799	SAMEA10740629	human_gut_metagenome	213	0.243935
ERR8156696	PRJEB45799	SAMEA10740342	human_gut_metagenome	276	0.442288
ERR8156701	PRJEB45799	SAMEA10740532	human_gut_metagenome	151	0.33653
ERR8156703	PRJEB45799	SAMEA10740421	human_gut_metagenome	272	0.373601
ERR8156861	PRJEB50470	SAMEA12615408	wastewater_metagenome	23	0.117525
ERR8156862	PRJEB50470	SAMEA12615409	wastewater_metagenome	15	0.115494
ERR8156863	PRJEB50470	SAMEA12615410	wastewater_metagenome	15	0.112661
ERR8156864	PRJEB50470	SAMEA12615411	wastewater_metagenome	9	0.112309
ERR8156865	PRJEB50470	SAMEA12615412	wastewater_metagenome	22	0.121869
ERR8156913	PRJEB45799	SAMEA10740476	human_gut_metagenome	257	0.340291
ERR8156981	PRJEB45799	SAMEA10741746	human_gut_metagenome	302	0.523006
ERR8157022	PRJEB45799	SAMEA10740978	human_gut_metagenome	205	0.45226
ERR8157041	PRJEB45799	SAMEA10740620	human_gut_metagenome	255	0.487756
ERR8157045	PRJEB45799	SAMEA10740496	human_gut_metagenome	276	0.507581
ERR8157058	PRJEB45799	SAMEA10740536	human_gut_metagenome	251	0.434822
ERR8157064	PRJEB45799	SAMEA10740413	human_gut_metagenome	296	0.383154
ERR8157065	PRJEB45799	SAMEA10740485	human_gut_metagenome	245	0.417686
ERR8157066	PRJEB45799	SAMEA10740521	human_gut_metagenome	237	0.425785
ERR8157071	PRJEB45799	SAMEA10741163	human_gut_metagenome	300	0.541179
ERR8157072	PRJEB45799	SAMEA10741054	human_gut_metagenome	295	0.446182
ERR8157151	PRJEB45799	SAMEA10740380	human_gut_metagenome	228	0.459912
ERR8157177	PRJEB45799	SAMEA10740447	human_gut_metagenome	247	0.217999
ERR8157200	PRJEB45799	SAMEA10741002	human_gut_metagenome	275	0.487987
ERR8157238	PRJEB45799	SAMEA10740454	human_gut_metagenome	112	0.289749
ERR8157248	PRJEB45799	SAMEA10740610	human_gut_metagenome	192	0.454405
ERR8157264	PRJEB45799	SAMEA10740371	human_gut_metagenome	204	0.483526
ERR8157523	PRJEB45799	SAMEA10740491	human_gut_metagenome	259	0.431568
ERR8157524	PRJEB45799	SAMEA10740414	human_gut_metagenome	234	0.389214
ERR8157610	PRJEB45799	SAMEA10740435	human_gut_metagenome	197	0.382702
ERR8157614	PRJEB45799	SAMEA10740594	human_gut_metagenome	253	0.327144
ERR8157617	PRJEB45799	SAMEA10740451	human_gut_metagenome	225	0.318758
ERR8157619	PRJEB45799	SAMEA10740545	human_gut_metagenome	245	0.439241
ERR8157622	PRJEB45799	SAMEA10740449	human_gut_metagenome	99	0.22106
ERR8157624	PRJEB45799	SAMEA10741065	human_gut_metagenome	254	0.410783
ERR8157625	PRJEB45799	SAMEA10740332	human_gut_metagenome	222	0.369909
ERR8157626	PRJEB45799	SAMEA10740367	human_gut_metagenome	345	0.385547
ERR8157632	PRJEB45799	SAMEA10740492	human_gut_metagenome	259	0.387241
ERR8157634	PRJEB45799	SAMEA10741003	human_gut_metagenome	234	0.633609
ERR8157830	PRJEB45799	SAMEA10740561	human_gut_metagenome	163	0.323185
ERR8157834	PRJEB45799	SAMEA10741051	human_gut_metagenome	316	0.452015
ERR8157837	PRJEB45799	SAMEA10740524	human_gut_metagenome	266	0.418648
ERR8157877	PRJEB45799	SAMEA10740333	human_gut_metagenome	247	0.411851
ERR8157879	PRJEB45799	SAMEA10740569	human_gut_metagenome	394	0.472716
ERR8157882	PRJEB45799	SAMEA10740487	human_gut_metagenome	225	0.323932
ERR8157883	PRJEB50473	SAMEA12616356	human_gut_metagenome	374	0.708287
ERR8157885	PRJEB45799	SAMEA10740553	human_gut_metagenome	238	0.38962
ERR8157888	PRJEB45799	SAMEA10740596	human_gut_metagenome	173	0.284375
ERR8157984	PRJEB45799	SAMEA10740395	human_gut_metagenome	227	0.395248
ERR8157997	PRJEB45799	SAMEA10740438	human_gut_metagenome	310	0.304905
ERR8158002	PRJEB45799	SAMEA10741080	human_gut_metagenome	241	0.415554
ERR8158264	PRJEB45799	SAMEA10740394	human_gut_metagenome	258	0.457342
ERR8158266	PRJEB45799	SAMEA10740591	human_gut_metagenome	126	0.405398
ERR8158269	PRJEB45799	SAMEA10740592	human_gut_metagenome	135	0.250207
ERR8158271	PRJEB45799	SAMEA10740387	human_gut_metagenome	249	0.430716
ERR8158273	PRJEB45799	SAMEA10740408	human_gut_metagenome	387	0.184378
ERR8158317	PRJEB45799	SAMEA10740584	human_gut_metagenome	278	0.463911
ERR8158318	PRJEB45799	SAMEA10740424	human_gut_metagenome	248	0.459076
ERR8165082	PRJEB45799	SAMEA10741006	human_gut_metagenome	206	0.43787
ERR8165409	PRJEB45799	SAMEA10740455	human_gut_metagenome	223	0.473541
ERR8165549	PRJEB45799	SAMEA10740363	human_gut_metagenome	199	0.477194
ERR8165686	PRJEB45799	SAMEA10740575	human_gut_metagenome	276	0.488
ERR8165725	PRJEB45799	SAMEA10740346	human_gut_metagenome	154	0.29602
ERR8168838	PRJEB45799	SAMEA10740459	human_gut_metagenome	198	0.306106
ERR8168933	PRJEB45799	SAMEA10740356	human_gut_metagenome	327	0.478165
ERR8169289	PRJEB45799	SAMEA10740489	human_gut_metagenome	316	0.285013
ERR8169880	PRJEB45799	SAMEA10740461	human_gut_metagenome	288	0.290416
ERR8170238	PRJEB45799	SAMEA10740648	human_gut_metagenome	358	0.344321
ERR8171558	PRJEB45799	SAMEA10740643	human_gut_metagenome	328	0.358849
ERR8171757	PRJEB45799	SAMEA10740355	human_gut_metagenome	231	0.375401
ERR8173142	PRJEB45799	SAMEA10740539	human_gut_metagenome	236	0.374014
ERR8173622	PRJEB45799	SAMEA10740452	human_gut_metagenome	209	0.328397
ERR8173674	PRJEB45799	SAMEA10740613	human_gut_metagenome	309	0.359738
ERR8174036	PRJEB45799	SAMEA10740495	human_gut_metagenome	198	0.249126
ERR8174435	PRJEB45799	SAMEA10740590	human_gut_metagenome	311	0.313378
ERR8175173	PRJEB45799	SAMEA10740345	human_gut_metagenome	268	0.417232
ERR8175415	PRJEB45799	SAMEA10741038	human_gut_metagenome	398	0.356995
ERR8175954	PRJEB45799	SAMEA10740520	human_gut_metagenome	315	0.259849
ERR8178796	PRJEB45799	SAMEA10740651	human_gut_metagenome	262	0.47421
ERR8179506	PRJEB45799	SAMEA10740606	human_gut_metagenome	273	0.428291
ERR8179841	PRJEB45799	SAMEA10740441	human_gut_metagenome	194	0.454536
ERR8180198	PRJEB45799	SAMEA10741145	human_gut_metagenome	288	0.450529
ERR8180616	PRJEB45799	SAMEA10740390	human_gut_metagenome	278	0.432335
ERR8180648	PRJEB45799	SAMEA10740377	human_gut_metagenome	295	0.330459
ERR8182200	PRJEB45799	SAMEA10741090	human_gut_metagenome	334	0.571757
ERR8183509	PRJEB45799	SAMEA10740365	human_gut_metagenome	242	0.390731
ERR8183764	PRJEB45799	SAMEA10740481	human_gut_metagenome	224	0.377071
ERR8183884	PRJEB45799	SAMEA10740601	human_gut_metagenome	365	0.416806
ERR8187271	PRJEB45799	SAMEA10741082	human_gut_metagenome	246	0.41736
ERR8188376	PRJEB45799	SAMEA10740546	human_gut_metagenome	205	0.209612
ERR8189199	PRJEB45799	SAMEA10740567	human_gut_metagenome	346	0.246709
ERR8191348	PRJEB45799	SAMEA10741070	human_gut_metagenome	255	0.390593
ERR8193570	PRJEB45799	SAMEA10740405	human_gut_metagenome	295	0.453523
ERR8195600	PRJEB45799	SAMEA10740634	human_gut_metagenome	296	0.395726
ERR8196040	PRJEB45799	SAMEA10740581	human_gut_metagenome	237	0.355662
ERR8196456	PRJEB45799	SAMEA10740478	human_gut_metagenome	266	0.31933
ERR8196495	PRJEB45799	SAMEA10740490	human_gut_metagenome	326	0.214925
ERR8202900	PRJEB44723	SAMEA12610030	Homo_sapiens	11	0.244113
ERR8202901	PRJEB44723	SAMEA12610031	Homo_sapiens	28	0.242531
ERR8202902	PRJEB44723	SAMEA12610032	Homo_sapiens	40	0.184668
ERR8202903	PRJEB44723	SAMEA12610033	Homo_sapiens	21	0.208397
ERR8202904	PRJEB44723	SAMEA12610034	Homo_sapiens	11	0.227945
ERR8202905	PRJEB44723	SAMEA12610035	Homo_sapiens	12	0.121341
ERR8202906	PRJEB44723	SAMEA12610036	Homo_sapiens	11	0.111267
ERR8202907	PRJEB44723	SAMEA12610037	Homo_sapiens	8	0.0814475
ERR8202908	PRJEB44723	SAMEA12610038	Homo_sapiens	17	0.112385
ERR8202909	PRJEB44723	SAMEA12610039	Homo_sapiens	7	0.102549
ERR8202910	PRJEB44723	SAMEA12610040	Homo_sapiens	12	0.164464
ERR8202911	PRJEB44723	SAMEA12610041	Homo_sapiens	7	0.110916
ERR8202912	PRJEB44723	SAMEA12610042	Homo_sapiens	23	0.140226
ERR8203102	PRJEB45799	SAMEA10740523	human_gut_metagenome	226	0.340784
ERR8205775	PRJEB45799	SAMEA10740587	human_gut_metagenome	195	0.392341
ERR8205803	PRJEB45799	SAMEA10740416	human_gut_metagenome	148	0.263094
ERR8205933	PRJEB45799	SAMEA10740493	human_gut_metagenome	334	0.424794
ERR8206180	PRJEB45799	SAMEA10740360	human_gut_metagenome	212	0.343766
ERR8208701	PRJEB45799	SAMEA10740585	human_gut_metagenome	189	0.322035
ERR8208796	PRJEB45799	SAMEA10740425	human_gut_metagenome	224	0.411818
ERR8208972	PRJEB45799	SAMEA10740384	human_gut_metagenome	246	0.451183
ERR8209308	PRJEB45799	SAMEA10740996	human_gut_metagenome	259	0.461513
ERR8212209	PRJEB41217	SAMEA12687810	human_gut_metagenome	117	0.491009
ERR8212210	PRJEB41217	SAMEA12687811	human_gut_metagenome	234	0.609519
ERR8212211	PRJEB41217	SAMEA12687812	human_gut_metagenome	264	0.622581
ERR8212212	PRJEB41217	SAMEA12687813	human_gut_metagenome	198	0.619034
ERR8212213	PRJEB41217	SAMEA12687813	human_gut_metagenome	114	0.752124
ERR8212214	PRJEB41217	SAMEA12687814	human_gut_metagenome	211	0.655311
ERR8212215	PRJEB41217	SAMEA12687814	human_gut_metagenome	134	0.733114
ERR8212216	PRJEB41217	SAMEA12687815	human_gut_metagenome	271	0.682323
ERR8212217	PRJEB41217	SAMEA12687815	human_gut_metagenome	155	0.756916
ERR8212218	PRJEB41217	SAMEA12687816	human_gut_metagenome	121	0.63861
ERR8212220	PRJEB41217	SAMEA12687817	human_gut_metagenome	197	0.59047
ERR8212221	PRJEB41217	SAMEA12687820	human_gut_metagenome	154	0.616895
ERR8212222	PRJEB41217	SAMEA12687821	human_gut_metagenome	120	0.596753
ERR8212223	PRJEB41217	SAMEA12687822	human_gut_metagenome	130	0.626617
ERR8212224	PRJEB41217	SAMEA12687823	human_gut_metagenome	199	0.66126
ERR8212226	PRJEB41217	SAMEA12687824	human_gut_metagenome	172	0.773602
ERR8212227	PRJEB41217	SAMEA12687824	human_gut_metagenome	153	0.709585
ERR8212228	PRJEB41217	SAMEA12687824	human_gut_metagenome	180	0.755984
ERR8212229	PRJEB41217	SAMEA12687824	human_gut_metagenome	203	0.740448
ERR8212230	PRJEB41217	SAMEA12687825	human_gut_metagenome	128	0.779645
ERR8212231	PRJEB41217	SAMEA12687825	human_gut_metagenome	121	0.717934
ERR8212233	PRJEB41217	SAMEA12687825	human_gut_metagenome	128	0.773918
ERR8212234	PRJEB41217	SAMEA12687825	human_gut_metagenome	129	0.771426
ERR8212235	PRJEB41217	SAMEA12687826	human_gut_metagenome	117	0.788437
ERR8212236	PRJEB41217	SAMEA12687826	human_gut_metagenome	194	0.66503
ERR8212237	PRJEB41217	SAMEA12687826	human_gut_metagenome	162	0.716222
ERR8212238	PRJEB41217	SAMEA12687827	human_gut_metagenome	130	0.763272
ERR8212239	PRJEB41217	SAMEA12687827	human_gut_metagenome	162	0.684247
ERR8212240	PRJEB41217	SAMEA12687827	human_gut_metagenome	151	0.69254
ERR8212241	PRJEB41217	SAMEA12687828	human_gut_metagenome	138	0.526678
ERR8212242	PRJEB41217	SAMEA12687830	human_gut_metagenome	80	0.668079
ERR8212243	PRJEB41217	SAMEA12687830	human_gut_metagenome	115	0.547262
ERR8212245	PRJEB41217	SAMEA12687832	human_gut_metagenome	114	0.548955
ERR8212246	PRJEB41217	SAMEA12687833	human_gut_metagenome	243	0.635755
ERR8212247	PRJEB41217	SAMEA12687834	human_gut_metagenome	310	0.634948
ERR8212248	PRJEB41217	SAMEA12687835	human_gut_metagenome	158	0.62677
ERR8212250	PRJEB41217	SAMEA12687836	human_gut_metagenome	204	0.632489
ERR8212251	PRJEB41217	SAMEA12687837	human_gut_metagenome	198	0.632202
ERR8212252	PRJEB41217	SAMEA12687838	human_gut_metagenome	240	0.642622
ERR8212254	PRJEB41217	SAMEA12687839	human_gut_metagenome	166	0.543257
ERR8212255	PRJEB41217	SAMEA12687839	human_gut_metagenome	77	0.634563
ERR8212257	PRJEB41217	SAMEA12687840	human_gut_metagenome	73	0.747953
ERR8212258	PRJEB41217	SAMEA12687840	human_gut_metagenome	165	0.615161
ERR8212259	PRJEB41217	SAMEA12687841	human_gut_metagenome	199	0.645847
ERR8212260	PRJEB41217	SAMEA12687841	human_gut_metagenome	98	0.776236
ERR8212261	PRJEB41217	SAMEA12687842	human_gut_metagenome	255	0.60106
ERR8212264	PRJEB41217	SAMEA12687843	human_gut_metagenome	183	0.627334
ERR8212265	PRJEB41217	SAMEA12687843	human_gut_metagenome	111	0.748681
ERR8212266	PRJEB41217	SAMEA12687843	human_gut_metagenome	100	0.7365
ERR8212268	PRJEB41217	SAMEA12687844	human_gut_metagenome	148	0.617113
ERR8212269	PRJEB41217	SAMEA12687845	human_gut_metagenome	132	0.578996
ERR8212270	PRJEB41217	SAMEA12687846	human_gut_metagenome	101	0.547565
ERR8212271	PRJEB41217	SAMEA12687847	human_gut_metagenome	228	0.650827
ERR8212272	PRJEB41217	SAMEA12687848	human_gut_metagenome	131	0.655923
ERR8212273	PRJEB41217	SAMEA12687849	human_gut_metagenome	122	0.614409
ERR8212275	PRJEB41217	SAMEA12687850	human_gut_metagenome	183	0.616169
ERR8212278	PRJEB41217	SAMEA12687851	human_gut_metagenome	215	0.674959
ERR8212280	PRJEB41217	SAMEA12687852	human_gut_metagenome	222	0.641967
ERR8212282	PRJEB41217	SAMEA12687853	human_gut_metagenome	193	0.639446
ERR8212283	PRJEB41217	SAMEA12687853	human_gut_metagenome	73	0.711241
ERR8212284	PRJEB41217	SAMEA12687854	human_gut_metagenome	203	0.582442
ERR8212286	PRJEB41217	SAMEA12687855	human_gut_metagenome	228	0.582625
ERR8212287	PRJEB41217	SAMEA12687856	human_gut_metagenome	72	0.512137
ERR8212289	PRJEB41217	SAMEA12687857	human_gut_metagenome	322	0.572536
ERR8212290	PRJEB41217	SAMEA12687858	human_gut_metagenome	254	0.623629
ERR8212292	PRJEB41217	SAMEA12687859	human_gut_metagenome	242	0.618262
ERR8212294	PRJEB41217	SAMEA12687859	human_gut_metagenome	190	0.689264
ERR8212295	PRJEB41217	SAMEA12687860	human_gut_metagenome	275	0.627807
ERR8212297	PRJEB41217	SAMEA12687861	human_gut_metagenome	144	0.576174
ERR8212299	PRJEB41217	SAMEA12687863	human_gut_metagenome	311	0.625551
ERR8212300	PRJEB41217	SAMEA12687864	human_gut_metagenome	235	0.653126
ERR8212301	PRJEB41217	SAMEA12687864	human_gut_metagenome	135	0.731919
ERR8212302	PRJEB41217	SAMEA12687865	human_gut_metagenome	274	0.672108
ERR8212304	PRJEB41217	SAMEA12687866	human_gut_metagenome	107	0.586523
ERR8212305	PRJEB41217	SAMEA12687867	human_gut_metagenome	134	0.580374
ERR8212306	PRJEB41217	SAMEA12687869	human_gut_metagenome	113	0.793072
ERR8212307	PRJEB41217	SAMEA12687869	human_gut_metagenome	208	0.657831
ERR8212311	PRJEB41217	SAMEA12687870	human_gut_metagenome	135	0.591564
ERR8212312	PRJEB41217	SAMEA12687871	human_gut_metagenome	68	0.811831
ERR8212313	PRJEB41217	SAMEA12687871	human_gut_metagenome	130	0.617971
ERR8212315	PRJEB41217	SAMEA12687872	human_gut_metagenome	205	0.672729
ERR8212317	PRJEB41217	SAMEA12687872	human_gut_metagenome	132	0.780259
ERR8212318	PRJEB41217	SAMEA12687872	human_gut_metagenome	111	0.764796
ERR8212319	PRJEB41217	SAMEA12687872	human_gut_metagenome	130	0.771951
ERR8212320	PRJEB41217	SAMEA12687874	human_gut_metagenome	137	0.66013
ERR8212322	PRJEB41217	SAMEA12687874	human_gut_metagenome	92	0.78176
ERR8212323	PRJEB41217	SAMEA12687874	human_gut_metagenome	84	0.748793
ERR8212324	PRJEB41217	SAMEA12687874	human_gut_metagenome	93	0.761683
ERR8212325	PRJEB41217	SAMEA12687875	human_gut_metagenome	84	0.715641
ERR8212326	PRJEB41217	SAMEA12687875	human_gut_metagenome	130	0.60385
ERR8212329	PRJEB41217	SAMEA12687875	human_gut_metagenome	63	0.70616
ERR8212330	PRJEB41217	SAMEA12687875	human_gut_metagenome	80	0.660195
ERR8212332	PRJEB41217	SAMEA12687877	human_gut_metagenome	290	0.652632
ERR8212333	PRJEB41217	SAMEA12687877	human_gut_metagenome	148	0.763402
ERR8212337	PRJEB41217	SAMEA12687878	human_gut_metagenome	151	0.595461
ERR8212339	PRJEB41217	SAMEA12687879	human_gut_metagenome	129	0.750554
ERR8212340	PRJEB41217	SAMEA12687879	human_gut_metagenome	299	0.685224
ERR8212341	PRJEB41217	SAMEA12687880	human_gut_metagenome	118	0.804328
ERR8212344	PRJEB41217	SAMEA12687880	human_gut_metagenome	164	0.715532
ERR8212346	PRJEB41217	SAMEA12687881	human_gut_metagenome	179	0.707358
ERR8212350	PRJEB41217	SAMEA12687881	human_gut_metagenome	122	0.768927
ERR8212351	PRJEB41217	SAMEA12687882	human_gut_metagenome	101	0.787648
ERR8212352	PRJEB41217	SAMEA12687882	human_gut_metagenome	143	0.697894
ERR8212354	PRJEB41217	SAMEA12687882	human_gut_metagenome	94	0.761429
ERR8212355	PRJEB41217	SAMEA12687882	human_gut_metagenome	100	0.720333
ERR8212356	PRJEB41217	SAMEA12687883	human_gut_metagenome	184	0.713348
ERR8212357	PRJEB41217	SAMEA12687883	human_gut_metagenome	126	0.804456
ERR8212359	PRJEB41217	SAMEA12687884	human_gut_metagenome	122	0.652368
ERR8212362	PRJEB41217	SAMEA12687884	human_gut_metagenome	79	0.673096
ERR8212363	PRJEB41217	SAMEA12687884	human_gut_metagenome	60	0.743747
ERR8212364	PRJEB41217	SAMEA12687885	human_gut_metagenome	140	0.80639
ERR8212367	PRJEB41217	SAMEA12687885	human_gut_metagenome	241	0.71396
ERR8212369	PRJEB41217	SAMEA12687886	human_gut_metagenome	255	0.626385
ERR8212370	PRJEB41217	SAMEA12687887	human_gut_metagenome	151	0.78177
ERR8212372	PRJEB41217	SAMEA12687887	human_gut_metagenome	283	0.654919
ERR8212375	PRJEB41217	SAMEA12687888	human_gut_metagenome	232	0.6777
ERR8212378	PRJEB41217	SAMEA12687891	human_gut_metagenome	319	0.653359
ERR8212382	PRJEB41217	SAMEA12687892	human_gut_metagenome	134	0.587055
ERR8212383	PRJEB41217	SAMEA12687892	human_gut_metagenome	63	0.747029
ERR8212384	PRJEB41217	SAMEA12687893	human_gut_metagenome	132	0.564223
ERR8212385	PRJEB41217	SAMEA12687894	human_gut_metagenome	153	0.653021
ERR8212387	PRJEB41217	SAMEA12687895	human_gut_metagenome	69	0.536945
ERR8212388	PRJEB41217	SAMEA12687896	human_gut_metagenome	240	0.616278
ERR8212389	PRJEB41217	SAMEA12687897	human_gut_metagenome	141	0.615867
ERR8212390	PRJEB41217	SAMEA12687898	human_gut_metagenome	129	0.626498
ERR8212391	PRJEB41217	SAMEA12687899	human_gut_metagenome	63	0.596408
ERR8212394	PRJEB41217	SAMEA12687900	human_gut_metagenome	147	0.615705
ERR8212396	PRJEB41217	SAMEA12687901	human_gut_metagenome	132	0.777271
ERR8212397	PRJEB41217	SAMEA12687901	human_gut_metagenome	131	0.702079
ERR8212398	PRJEB41217	SAMEA12687901	human_gut_metagenome	120	0.76159
ERR8212400	PRJEB41217	SAMEA12687902	human_gut_metagenome	80	0.624716
ERR8212404	PRJEB41217	SAMEA12687903	human_gut_metagenome	203	0.681229
ERR8212406	PRJEB41217	SAMEA12687904	human_gut_metagenome	47	0.725402
ERR8212407	PRJEB41217	SAMEA12687904	human_gut_metagenome	45	0.712357
ERR8212408	PRJEB41217	SAMEA12687904	human_gut_metagenome	56	0.576096
ERR8212409	PRJEB41217	SAMEA12687905	human_gut_metagenome	83	0.697907
ERR8212411	PRJEB41217	SAMEA12687905	human_gut_metagenome	58	0.743606
ERR8212412	PRJEB41217	SAMEA12687905	human_gut_metagenome	52	0.741954
ERR8212413	PRJEB41217	SAMEA12687905	human_gut_metagenome	66	0.751333
ERR8212414	PRJEB41217	SAMEA12687906	human_gut_metagenome	263	0.660671
ERR8212415	PRJEB41217	SAMEA12687906	human_gut_metagenome	179	0.729162
ERR8212416	PRJEB41217	SAMEA12687906	human_gut_metagenome	168	0.737279
ERR8212417	PRJEB41217	SAMEA12687907	human_gut_metagenome	128	0.698804
ERR8212418	PRJEB41217	SAMEA12687907	human_gut_metagenome	100	0.779973
ERR8212419	PRJEB41217	SAMEA12687907	human_gut_metagenome	109	0.764525
ERR8212420	PRJEB41217	SAMEA12687908	human_gut_metagenome	156	0.618461
ERR8212422	PRJEB41217	SAMEA12687909	human_gut_metagenome	59	0.733445
ERR8212423	PRJEB41217	SAMEA12687909	human_gut_metagenome	128	0.639313
ERR8212433	PRJEB41217	SAMEA12687910	human_gut_metagenome	169	0.653723
ERR8212438	PRJEB41217	SAMEA12687911	human_gut_metagenome	122	0.761892
ERR8212439	PRJEB41217	SAMEA12687911	human_gut_metagenome	308	0.665308
ERR8212441	PRJEB41217	SAMEA12687912	human_gut_metagenome	51	0.707665
ERR8212442	PRJEB41217	SAMEA12687912	human_gut_metagenome	140	0.594706
ERR8212447	PRJEB41217	SAMEA12687913	human_gut_metagenome	153	0.644667
ERR8212449	PRJEB41217	SAMEA12687915	human_gut_metagenome	78	0.817621
ERR8212450	PRJEB41217	SAMEA12687915	human_gut_metagenome	124	0.703927
ERR8212452	PRJEB41217	SAMEA12687916	human_gut_metagenome	66	0.783643
ERR8212453	PRJEB41217	SAMEA12687916	human_gut_metagenome	113	0.624841
ERR8212455	PRJEB41217	SAMEA12687917	human_gut_metagenome	263	0.651861
ERR8212457	PRJEB41217	SAMEA12687918	human_gut_metagenome	85	0.597573
ERR8212461	PRJEB41217	SAMEA12687919	human_gut_metagenome	125	0.61166
ERR8212462	PRJEB41217	SAMEA12687921	human_gut_metagenome	228	0.611688
ERR8212463	PRJEB41217	SAMEA12687922	human_gut_metagenome	136	0.643864
ERR8212466	PRJEB41217	SAMEA12687923	human_gut_metagenome	191	0.670984
ERR8212469	PRJEB41217	SAMEA12687924	human_gut_metagenome	155	0.62775
ERR8212470	PRJEB41217	SAMEA12687925	human_gut_metagenome	159	0.575678
ERR8212471	PRJEB41217	SAMEA12687926	human_gut_metagenome	220	0.699827
ERR8212472	PRJEB41217	SAMEA12687926	human_gut_metagenome	137	0.764495
ERR8212473	PRJEB41217	SAMEA12687927	human_gut_metagenome	216	0.683534
ERR8212474	PRJEB41217	SAMEA12687927	human_gut_metagenome	181	0.702071
ERR8212475	PRJEB41217	SAMEA12687928	human_gut_metagenome	117	0.743067
ERR8212476	PRJEB41217	SAMEA12687928	human_gut_metagenome	143	0.674562
ERR8212477	PRJEB41217	SAMEA12687929	human_gut_metagenome	89	0.666656
ERR8212478	PRJEB41217	SAMEA12687929	human_gut_metagenome	108	0.614036
ERR8212479	PRJEB41217	SAMEA12687930	human_gut_metagenome	328	0.651017
ERR8212480	PRJEB41217	SAMEA12687931	human_gut_metagenome	186	0.655687
ERR8212482	PRJEB41217	SAMEA12687932	human_gut_metagenome	181	0.660244
ERR8212483	PRJEB41217	SAMEA12687932	human_gut_metagenome	74	0.769996
ERR8212484	PRJEB41217	SAMEA12687933	human_gut_metagenome	217	0.66135
ERR8212486	PRJEB41217	SAMEA12687934	human_gut_metagenome	61	0.557651
ERR8212487	PRJEB41217	SAMEA12687934	human_gut_metagenome	53	0.664509
ERR8212488	PRJEB41217	SAMEA12687934	human_gut_metagenome	40	0.674366
ERR8212489	PRJEB41217	SAMEA12687934	human_gut_metagenome	58	0.627115
ERR8212490	PRJEB41217	SAMEA12687935	human_gut_metagenome	149	0.630999
ERR8212491	PRJEB41217	SAMEA12687935	human_gut_metagenome	149	0.667885
ERR8212493	PRJEB41217	SAMEA12687935	human_gut_metagenome	158	0.633968
ERR8212494	PRJEB41217	SAMEA12687936	human_gut_metagenome	109	0.731193
ERR8212495	PRJEB41217	SAMEA12687936	human_gut_metagenome	188	0.683944
ERR8212497	PRJEB41217	SAMEA12687936	human_gut_metagenome	194	0.660604
ERR8212498	PRJEB41217	SAMEA12687937	human_gut_metagenome	114	0.663936
ERR8212499	PRJEB41217	SAMEA12687937	human_gut_metagenome	113	0.697935
ERR8212501	PRJEB41217	SAMEA12687937	human_gut_metagenome	120	0.660271
ERR8212502	PRJEB41217	SAMEA12687938	human_gut_metagenome	144	0.715814
ERR8212503	PRJEB41217	SAMEA12687938	human_gut_metagenome	246	0.62331
ERR8212504	PRJEB41217	SAMEA12687939	human_gut_metagenome	248	0.686336
ERR8212506	PRJEB41217	SAMEA12687940	human_gut_metagenome	218	0.595194
ERR8212509	PRJEB41217	SAMEA12687942	human_gut_metagenome	195	0.660045
ERR8212510	PRJEB41217	SAMEA12687943	human_gut_metagenome	163	0.752984
ERR8212511	PRJEB41217	SAMEA12687943	human_gut_metagenome	333	0.640103
ERR8212512	PRJEB41217	SAMEA12687944	human_gut_metagenome	223	0.689772
ERR8212513	PRJEB41217	SAMEA12687944	human_gut_metagenome	173	0.731278
ERR8212514	PRJEB41217	SAMEA12687945	human_gut_metagenome	216	0.656535
ERR8212515	PRJEB41217	SAMEA12687945	human_gut_metagenome	180	0.701875
ERR8212516	PRJEB41217	SAMEA12687946	human_gut_metagenome	76	0.715731
ERR8212517	PRJEB41217	SAMEA12687946	human_gut_metagenome	86	0.624217
ERR8212518	PRJEB41217	SAMEA12687947	human_gut_metagenome	291	0.661728
ERR8212520	PRJEB41217	SAMEA12687948	human_gut_metagenome	349	0.635551
ERR8212522	PRJEB41217	SAMEA12687949	human_gut_metagenome	161	0.627721
ERR8212523	PRJEB41217	SAMEA12687950	human_gut_metagenome	128	0.626974
ERR8212525	PRJEB41217	SAMEA12687951	human_gut_metagenome	173	0.678532
ERR8212526	PRJEB41217	SAMEA12687951	human_gut_metagenome	107	0.735404
ERR8212527	PRJEB41217	SAMEA12687953	human_gut_metagenome	182	0.647525
ERR8212528	PRJEB41217	SAMEA12687953	human_gut_metagenome	152	0.703597
ERR8212529	PRJEB41217	SAMEA12687955	human_gut_metagenome	81	0.774143
ERR8212530	PRJEB41217	SAMEA12687955	human_gut_metagenome	68	0.688768
ERR8212531	PRJEB41217	SAMEA12687955	human_gut_metagenome	81	0.753934
ERR8212532	PRJEB41217	SAMEA12687955	human_gut_metagenome	87	0.729743
ERR8212533	PRJEB41217	SAMEA12687956	human_gut_metagenome	73	0.727577
ERR8212534	PRJEB41217	SAMEA12687956	human_gut_metagenome	73	0.711926
ERR8212535	PRJEB41217	SAMEA12687956	human_gut_metagenome	77	0.719616
ERR8212536	PRJEB41217	SAMEA12687956	human_gut_metagenome	75	0.717094
ERR8214857	PRJEB45799	SAMEA10740348	human_gut_metagenome	238	0.405613
ERR8215120	PRJEB45799	SAMEA10741117	human_gut_metagenome	157	0.585444
ERR8217512	PRJEB45799	SAMEA10740630	human_gut_metagenome	222	0.508058
ERR8217712	PRJEB43611	SAMEA12693256	human_gut_metagenome	152	0.768674
ERR8217713	PRJEB43611	SAMEA12693256	human_gut_metagenome	160	0.769615
ERR8217714	PRJEB43611	SAMEA12693256	human_gut_metagenome	160	0.770214
ERR8217715	PRJEB43611	SAMEA12693256	human_gut_metagenome	166	0.74895
ERR8217716	PRJEB43611	SAMEA12693279	human_gut_metagenome	101	0.782926
ERR8217717	PRJEB43611	SAMEA12693279	human_gut_metagenome	98	0.781103
ERR8217718	PRJEB43611	SAMEA12693279	human_gut_metagenome	97	0.787753
ERR8217719	PRJEB43611	SAMEA12693279	human_gut_metagenome	142	0.673542
ERR8217720	PRJEB43611	SAMEA12693303	human_gut_metagenome	147	0.777731
ERR8217721	PRJEB43611	SAMEA12693303	human_gut_metagenome	148	0.78178
ERR8217722	PRJEB43611	SAMEA12693303	human_gut_metagenome	151	0.788
ERR8217723	PRJEB43611	SAMEA12693303	human_gut_metagenome	152	0.762781
ERR8217724	PRJEB43611	SAMEA12693316	human_gut_metagenome	129	0.781869
ERR8217725	PRJEB43611	SAMEA12693316	human_gut_metagenome	129	0.783155
ERR8217726	PRJEB43611	SAMEA12693316	human_gut_metagenome	130	0.780424
ERR8217729	PRJEB43611	SAMEA12693316	human_gut_metagenome	143	0.744036
ERR8217730	PRJEB43611	SAMEA12693327	human_gut_metagenome	159	0.761316
ERR8217731	PRJEB43611	SAMEA12693327	human_gut_metagenome	166	0.765881
ERR8217732	PRJEB43611	SAMEA12693327	human_gut_metagenome	169	0.766852
ERR8217733	PRJEB43611	SAMEA12693327	human_gut_metagenome	162	0.747074
ERR8217734	PRJEB43611	SAMEA12693342	human_gut_metagenome	80	0.794805
ERR8217735	PRJEB43611	SAMEA12693342	human_gut_metagenome	115	0.756183
ERR8217736	PRJEB43611	SAMEA12693342	human_gut_metagenome	114	0.756813
ERR8217738	PRJEB43611	SAMEA12693342	human_gut_metagenome	103	0.777114
ERR8217739	PRJEB43611	SAMEA12693353	human_gut_metagenome	79	0.775722
ERR8217740	PRJEB43611	SAMEA12693353	human_gut_metagenome	99	0.757279
ERR8217742	PRJEB43611	SAMEA12693353	human_gut_metagenome	98	0.763728
ERR8217744	PRJEB43611	SAMEA12693353	human_gut_metagenome	96	0.774575
ERR8217745	PRJEB43611	SAMEA12693257	human_gut_metagenome	219	0.703993
ERR8217747	PRJEB43611	SAMEA12693257	human_gut_metagenome	163	0.777713
ERR8217748	PRJEB43611	SAMEA12693257	human_gut_metagenome	155	0.783327
ERR8217749	PRJEB43611	SAMEA12693257	human_gut_metagenome	172	0.764773
ERR8217750	PRJEB43611	SAMEA12693264	human_gut_metagenome	161	0.789427
ERR8217751	PRJEB43611	SAMEA12693264	human_gut_metagenome	166	0.793928
ERR8217753	PRJEB43611	SAMEA12693264	human_gut_metagenome	175	0.778254
ERR8217754	PRJEB43611	SAMEA12693264	human_gut_metagenome	233	0.698968
ERR8217755	PRJEB43611	SAMEA12693270	human_gut_metagenome	92	0.728656
ERR8217757	PRJEB43611	SAMEA12693270	human_gut_metagenome	101	0.746067
ERR8217758	PRJEB43611	SAMEA12693270	human_gut_metagenome	98	0.742196
ERR8217759	PRJEB43611	SAMEA12693270	human_gut_metagenome	96	0.742865
ERR8217760	PRJEB43611	SAMEA12693271	human_gut_metagenome	117	0.77543
ERR8217763	PRJEB43611	SAMEA12693271	human_gut_metagenome	164	0.778994
ERR8217764	PRJEB43611	SAMEA12693271	human_gut_metagenome	166	0.781477
ERR8217765	PRJEB43611	SAMEA12693271	human_gut_metagenome	149	0.785974
ERR8217766	PRJEB43611	SAMEA12693272	human_gut_metagenome	151	0.768359
ERR8217767	PRJEB43611	SAMEA12693272	human_gut_metagenome	155	0.770393
ERR8217768	PRJEB43611	SAMEA12693272	human_gut_metagenome	142	0.774294
ERR8217769	PRJEB43611	SAMEA12693272	human_gut_metagenome	144	0.758275
ERR8217770	PRJEB43611	SAMEA12693273	human_gut_metagenome	167	0.783995
ERR8217771	PRJEB43611	SAMEA12693273	human_gut_metagenome	166	0.783019
ERR8217772	PRJEB43611	SAMEA12693273	human_gut_metagenome	147	0.794308
ERR8217773	PRJEB43611	SAMEA12693273	human_gut_metagenome	126	0.799991
ERR8217774	PRJEB43611	SAMEA12693274	human_gut_metagenome	93	0.766492
ERR8217775	PRJEB43611	SAMEA12693274	human_gut_metagenome	96	0.77096
ERR8217776	PRJEB43611	SAMEA12693274	human_gut_metagenome	93	0.762475
ERR8217777	PRJEB43611	SAMEA12693274	human_gut_metagenome	87	0.738773
ERR8217778	PRJEB43611	SAMEA12693275	human_gut_metagenome	55	0.804167
ERR8217779	PRJEB43611	SAMEA12693275	human_gut_metagenome	56	0.806248
ERR8217780	PRJEB43611	SAMEA12693275	human_gut_metagenome	57	0.784566
ERR8217781	PRJEB43611	SAMEA12693275	human_gut_metagenome	60	0.70497
ERR8217782	PRJEB43611	SAMEA12693277	human_gut_metagenome	208	0.741513
ERR8217784	PRJEB43611	SAMEA12693277	human_gut_metagenome	201	0.759932
ERR8217785	PRJEB43611	SAMEA12693277	human_gut_metagenome	190	0.760602
ERR8217786	PRJEB43611	SAMEA12693277	human_gut_metagenome	200	0.761804
ERR8217787	PRJEB43611	SAMEA12693278	human_gut_metagenome	45	0.715256
ERR8217789	PRJEB43611	SAMEA12693278	human_gut_metagenome	44	0.734715
ERR8217790	PRJEB43611	SAMEA12693278	human_gut_metagenome	43	0.740431
ERR8217791	PRJEB43611	SAMEA12693278	human_gut_metagenome	45	0.744165
ERR8217792	PRJEB43611	SAMEA12693281	human_gut_metagenome	121	0.768639
ERR8217794	PRJEB43611	SAMEA12693281	human_gut_metagenome	114	0.793176
ERR8217795	PRJEB43611	SAMEA12693281	human_gut_metagenome	111	0.801901
ERR8217796	PRJEB43611	SAMEA12693281	human_gut_metagenome	117	0.794634
ERR8217797	PRJEB43611	SAMEA12693283	human_gut_metagenome	139	0.707229
ERR8217798	PRJEB43611	SAMEA12693283	human_gut_metagenome	138	0.76021
ERR8217799	PRJEB43611	SAMEA12693283	human_gut_metagenome	132	0.768092
ERR8217800	PRJEB43611	SAMEA12693283	human_gut_metagenome	136	0.772057
ERR8217801	PRJEB43611	SAMEA12693284	human_gut_metagenome	143	0.649205
ERR8217802	PRJEB43611	SAMEA12693284	human_gut_metagenome	91	0.758539
ERR8217803	PRJEB43611	SAMEA12693284	human_gut_metagenome	89	0.759048
ERR8217804	PRJEB43611	SAMEA12693284	human_gut_metagenome	105	0.751092
ERR8217805	PRJEB43611	SAMEA12693285	human_gut_metagenome	87	0.6937
ERR8217806	PRJEB43611	SAMEA12693285	human_gut_metagenome	77	0.781212
ERR8217807	PRJEB43611	SAMEA12693285	human_gut_metagenome	76	0.789693
ERR8217808	PRJEB43611	SAMEA12693285	human_gut_metagenome	80	0.788474
ERR8217809	PRJEB43611	SAMEA12693286	human_gut_metagenome	150	0.740915
ERR8217810	PRJEB43611	SAMEA12693286	human_gut_metagenome	140	0.735226
ERR8217811	PRJEB43611	SAMEA12693286	human_gut_metagenome	108	0.757124
ERR8217812	PRJEB43611	SAMEA12693286	human_gut_metagenome	122	0.699788
ERR8217813	PRJEB43611	SAMEA12693287	human_gut_metagenome	142	0.745478
ERR8217814	PRJEB43611	SAMEA12693287	human_gut_metagenome	136	0.743654
ERR8217815	PRJEB43611	SAMEA12693287	human_gut_metagenome	140	0.735068
ERR8217816	PRJEB43611	SAMEA12693287	human_gut_metagenome	183	0.643239
ERR8217817	PRJEB43611	SAMEA12693288	human_gut_metagenome	146	0.745686
ERR8217818	PRJEB43611	SAMEA12693288	human_gut_metagenome	142	0.744154
ERR8217819	PRJEB43611	SAMEA12693288	human_gut_metagenome	123	0.74435
ERR8217820	PRJEB43611	SAMEA12693288	human_gut_metagenome	134	0.694091
ERR8217821	PRJEB43611	SAMEA12693289	human_gut_metagenome	170	0.768326
ERR8217822	PRJEB43611	SAMEA12693289	human_gut_metagenome	164	0.766182
ERR8217823	PRJEB43611	SAMEA12693289	human_gut_metagenome	157	0.765235
ERR8217824	PRJEB43611	SAMEA12693289	human_gut_metagenome	174	0.70715
ERR8217825	PRJEB43611	SAMEA12693290	human_gut_metagenome	175	0.741205
ERR8217826	PRJEB43611	SAMEA12693290	human_gut_metagenome	167	0.741635
ERR8217827	PRJEB43611	SAMEA12693290	human_gut_metagenome	154	0.741875
ERR8217828	PRJEB43611	SAMEA12693290	human_gut_metagenome	171	0.687782
ERR8217829	PRJEB43611	SAMEA12693291	human_gut_metagenome	68	0.752402
ERR8217830	PRJEB43611	SAMEA12693291	human_gut_metagenome	69	0.751497
ERR8217831	PRJEB43611	SAMEA12693291	human_gut_metagenome	73	0.763516
ERR8217832	PRJEB43611	SAMEA12693291	human_gut_metagenome	64	0.703705
ERR8217833	PRJEB43611	SAMEA12693292	human_gut_metagenome	123	0.783597
ERR8217834	PRJEB43611	SAMEA12693292	human_gut_metagenome	131	0.765561
ERR8217835	PRJEB43611	SAMEA12693292	human_gut_metagenome	124	0.788431
ERR8217836	PRJEB43611	SAMEA12693292	human_gut_metagenome	172	0.671761
ERR8217837	PRJEB43611	SAMEA12693293	human_gut_metagenome	152	0.802702
ERR8217838	PRJEB43611	SAMEA12693293	human_gut_metagenome	161	0.783669
ERR8217839	PRJEB43611	SAMEA12693293	human_gut_metagenome	148	0.809165
ERR8217840	PRJEB43611	SAMEA12693293	human_gut_metagenome	209	0.706803
ERR8217841	PRJEB43611	SAMEA12693294	human_gut_metagenome	193	0.768703
ERR8217843	PRJEB43611	SAMEA12693294	human_gut_metagenome	216	0.747977
ERR8217844	PRJEB43611	SAMEA12693294	human_gut_metagenome	195	0.76962
ERR8217845	PRJEB43611	SAMEA12693294	human_gut_metagenome	273	0.682298
ERR8217846	PRJEB43611	SAMEA12693295	human_gut_metagenome	151	0.772072
ERR8217847	PRJEB43611	SAMEA12693295	human_gut_metagenome	143	0.7656
ERR8217848	PRJEB43611	SAMEA12693295	human_gut_metagenome	146	0.776878
ERR8217849	PRJEB43611	SAMEA12693295	human_gut_metagenome	162	0.707436
ERR8217850	PRJEB43611	SAMEA12693296	human_gut_metagenome	97	0.726036
ERR8217851	PRJEB43611	SAMEA12693296	human_gut_metagenome	96	0.714201
ERR8217852	PRJEB43611	SAMEA12693296	human_gut_metagenome	95	0.729772
ERR8217853	PRJEB43611	SAMEA12693296	human_gut_metagenome	109	0.643396
ERR8217854	PRJEB43611	SAMEA12693297	human_gut_metagenome	64	0.737555
ERR8217855	PRJEB43611	SAMEA12693297	human_gut_metagenome	65	0.703647
ERR8217856	PRJEB43611	SAMEA12693297	human_gut_metagenome	65	0.735794
ERR8217857	PRJEB43611	SAMEA12693297	human_gut_metagenome	71	0.643427
ERR8217858	PRJEB43611	SAMEA12693298	human_gut_metagenome	52	0.748132
ERR8217859	PRJEB43611	SAMEA12693298	human_gut_metagenome	57	0.749707
ERR8217860	PRJEB43611	SAMEA12693298	human_gut_metagenome	54	0.721167
ERR8217861	PRJEB43611	SAMEA12693298	human_gut_metagenome	62	0.654745
ERR8217862	PRJEB43611	SAMEA12693299	human_gut_metagenome	80	0.772453
ERR8217863	PRJEB43611	SAMEA12693299	human_gut_metagenome	78	0.771507
ERR8217864	PRJEB43611	SAMEA12693299	human_gut_metagenome	85	0.745756
ERR8217865	PRJEB43611	SAMEA12693299	human_gut_metagenome	92	0.657526
ERR8217866	PRJEB43611	SAMEA12693300	human_gut_metagenome	103	0.772851
ERR8217867	PRJEB43611	SAMEA12693300	human_gut_metagenome	103	0.775151
ERR8217868	PRJEB43611	SAMEA12693300	human_gut_metagenome	111	0.739356
ERR8217869	PRJEB43611	SAMEA12693300	human_gut_metagenome	151	0.636714
ERR8217870	PRJEB43611	SAMEA12693301	human_gut_metagenome	139	0.788731
ERR8217871	PRJEB43611	SAMEA12693301	human_gut_metagenome	137	0.792477
ERR8217872	PRJEB43611	SAMEA12693301	human_gut_metagenome	148	0.757328
ERR8217873	PRJEB43611	SAMEA12693301	human_gut_metagenome	197	0.674969
ERR8217874	PRJEB43611	SAMEA12693302	human_gut_metagenome	84	0.767209
ERR8217875	PRJEB43611	SAMEA12693302	human_gut_metagenome	80	0.771404
ERR8217876	PRJEB43611	SAMEA12693302	human_gut_metagenome	85	0.74056
ERR8217877	PRJEB43611	SAMEA12693302	human_gut_metagenome	108	0.651439
ERR8217878	PRJEB43611	SAMEA12693304	human_gut_metagenome	162	0.769336
ERR8217879	PRJEB43611	SAMEA12693304	human_gut_metagenome	154	0.767397
ERR8217880	PRJEB43611	SAMEA12693304	human_gut_metagenome	160	0.754978
ERR8217881	PRJEB43611	SAMEA12693304	human_gut_metagenome	178	0.714803
ERR8217882	PRJEB43611	SAMEA12693305	human_gut_metagenome	191	0.742758
ERR8217883	PRJEB43611	SAMEA12693305	human_gut_metagenome	184	0.749876
ERR8217884	PRJEB43611	SAMEA12693305	human_gut_metagenome	173	0.741024
ERR8217885	PRJEB43611	SAMEA12693305	human_gut_metagenome	180	0.716727
ERR8217886	PRJEB43611	SAMEA12693306	human_gut_metagenome	132	0.729775
ERR8217887	PRJEB43611	SAMEA12693306	human_gut_metagenome	127	0.738943
ERR8217888	PRJEB43611	SAMEA12693306	human_gut_metagenome	128	0.756993
ERR8217889	PRJEB43611	SAMEA12693306	human_gut_metagenome	128	0.729317
ERR8217891	PRJEB43611	SAMEA12693308	human_gut_metagenome	121	0.748694
ERR8217892	PRJEB43611	SAMEA12693308	human_gut_metagenome	113	0.76906
ERR8217893	PRJEB43611	SAMEA12693308	human_gut_metagenome	114	0.743662
ERR8217894	PRJEB43611	SAMEA12693308	human_gut_metagenome	117	0.755487
ERR8217895	PRJEB43611	SAMEA12693309	human_gut_metagenome	147	0.743191
ERR8217896	PRJEB43611	SAMEA12693309	human_gut_metagenome	130	0.767327
ERR8217897	PRJEB43611	SAMEA12693309	human_gut_metagenome	135	0.736825
ERR8217898	PRJEB43611	SAMEA12693309	human_gut_metagenome	136	0.753024
ERR8217899	PRJEB43611	SAMEA12693310	human_gut_metagenome	212	0.702078
ERR8217900	PRJEB43611	SAMEA12693310	human_gut_metagenome	168	0.7323
ERR8217901	PRJEB43611	SAMEA12693310	human_gut_metagenome	169	0.733028
ERR8217902	PRJEB43611	SAMEA12693310	human_gut_metagenome	163	0.718581
ERR8217904	PRJEB43611	SAMEA12693311	human_gut_metagenome	169	0.724767
ERR8217905	PRJEB43611	SAMEA12693311	human_gut_metagenome	157	0.742607
ERR8217906	PRJEB43611	SAMEA12693311	human_gut_metagenome	158	0.720819
ERR8217907	PRJEB43611	SAMEA12693311	human_gut_metagenome	158	0.734785
ERR8217908	PRJEB43611	SAMEA12693313	human_gut_metagenome	214	0.738759
ERR8217909	PRJEB43611	SAMEA12693313	human_gut_metagenome	198	0.739206
ERR8217910	PRJEB43611	SAMEA12693313	human_gut_metagenome	213	0.742748
ERR8217911	PRJEB43611	SAMEA12693313	human_gut_metagenome	202	0.731254
ERR8217912	PRJEB43611	SAMEA12693313	human_gut_metagenome	137	0.784305
ERR8217913	PRJEB43611	SAMEA12693315	human_gut_metagenome	172	0.73288
ERR8217914	PRJEB43611	SAMEA12693315	human_gut_metagenome	194	0.736396
ERR8217915	PRJEB43611	SAMEA12693315	human_gut_metagenome	161	0.732282
ERR8217916	PRJEB43611	SAMEA12693315	human_gut_metagenome	174	0.736346
ERR8217917	PRJEB43611	SAMEA12693317	human_gut_metagenome	172	0.733145
ERR8217918	PRJEB43611	SAMEA12693317	human_gut_metagenome	184	0.718359
ERR8217919	PRJEB43611	SAMEA12693317	human_gut_metagenome	202	0.720692
ERR8217920	PRJEB43611	SAMEA12693317	human_gut_metagenome	180	0.712856
ERR8217921	PRJEB43611	SAMEA12693317	human_gut_metagenome	217	0.70756
ERR8217922	PRJEB43611	SAMEA12693318	human_gut_metagenome	103	0.676857
ERR8217923	PRJEB43611	SAMEA12693318	human_gut_metagenome	97	0.686942
ERR8217924	PRJEB43611	SAMEA12693318	human_gut_metagenome	121	0.668042
ERR8217925	PRJEB43611	SAMEA12693318	human_gut_metagenome	244	0.548762
ERR8217926	PRJEB43611	SAMEA12693319	human_gut_metagenome	118	0.729956
ERR8217927	PRJEB43611	SAMEA12693319	human_gut_metagenome	111	0.73655
ERR8217928	PRJEB43611	SAMEA12693319	human_gut_metagenome	110	0.746885
ERR8217929	PRJEB43611	SAMEA12693319	human_gut_metagenome	102	0.759662
ERR8217930	PRJEB43611	SAMEA12693319	human_gut_metagenome	75	0.798099
ERR8217931	PRJEB43611	SAMEA12693320	human_gut_metagenome	103	0.687541
ERR8217932	PRJEB43611	SAMEA12693320	human_gut_metagenome	86	0.717437
ERR8217933	PRJEB43611	SAMEA12693320	human_gut_metagenome	81	0.738621
ERR8217934	PRJEB43611	SAMEA12693320	human_gut_metagenome	87	0.727708
ERR8217935	PRJEB43611	SAMEA12693320	human_gut_metagenome	64	0.752921
ERR8217936	PRJEB43611	SAMEA12693321	human_gut_metagenome	130	0.694868
ERR8217937	PRJEB43611	SAMEA12693321	human_gut_metagenome	110	0.725937
ERR8217938	PRJEB43611	SAMEA12693321	human_gut_metagenome	110	0.737266
ERR8217939	PRJEB43611	SAMEA12693321	human_gut_metagenome	105	0.743431
ERR8217940	PRJEB43611	SAMEA12693322	human_gut_metagenome	158	0.700673
ERR8217941	PRJEB43611	SAMEA12693322	human_gut_metagenome	135	0.734878
ERR8217942	PRJEB43611	SAMEA12693322	human_gut_metagenome	134	0.745377
ERR8217943	PRJEB43611	SAMEA12693322	human_gut_metagenome	125	0.74841
ERR8217944	PRJEB43611	SAMEA12693323	human_gut_metagenome	151	0.742847
ERR8217945	PRJEB43611	SAMEA12693323	human_gut_metagenome	158	0.731604
ERR8217946	PRJEB43611	SAMEA12693323	human_gut_metagenome	187	0.717528
ERR8217947	PRJEB43611	SAMEA12693323	human_gut_metagenome	121	0.763203
ERR8217948	PRJEB43611	SAMEA12693326	human_gut_metagenome	97	0.624891
ERR8217949	PRJEB43611	SAMEA12693326	human_gut_metagenome	75	0.682635
ERR8217950	PRJEB43611	SAMEA12693326	human_gut_metagenome	77	0.690879
ERR8217951	PRJEB43611	SAMEA12693326	human_gut_metagenome	70	0.688982
ERR8217952	PRJEB43611	SAMEA12693328	human_gut_metagenome	107	0.731346
ERR8217953	PRJEB43611	SAMEA12693328	human_gut_metagenome	120	0.717657
ERR8217954	PRJEB43611	SAMEA12693328	human_gut_metagenome	114	0.736931
ERR8217955	PRJEB43611	SAMEA12693328	human_gut_metagenome	109	0.738453
ERR8217956	PRJEB43611	SAMEA12693328	human_gut_metagenome	116	0.749586
ERR8217957	PRJEB43611	SAMEA12693329	human_gut_metagenome	66	0.705618
ERR8217958	PRJEB43611	SAMEA12693329	human_gut_metagenome	61	0.700587
ERR8217959	PRJEB43611	SAMEA12693329	human_gut_metagenome	61	0.70328
ERR8217960	PRJEB43611	SAMEA12693329	human_gut_metagenome	60	0.709262
ERR8217961	PRJEB43611	SAMEA12693332	human_gut_metagenome	216	0.722073
ERR8217962	PRJEB43611	SAMEA12693332	human_gut_metagenome	199	0.72028
ERR8217963	PRJEB43611	SAMEA12693332	human_gut_metagenome	201	0.722227
ERR8217964	PRJEB43611	SAMEA12693332	human_gut_metagenome	192	0.70789
ERR8217965	PRJEB43611	SAMEA12693333	human_gut_metagenome	106	0.741391
ERR8217966	PRJEB43611	SAMEA12693333	human_gut_metagenome	99	0.726654
ERR8217967	PRJEB43611	SAMEA12693333	human_gut_metagenome	114	0.724591
ERR8217968	PRJEB43611	SAMEA12693333	human_gut_metagenome	98	0.717334
ERR8217969	PRJEB43611	SAMEA12693336	human_gut_metagenome	184	0.723716
ERR8217970	PRJEB43611	SAMEA12693336	human_gut_metagenome	134	0.758238
ERR8217971	PRJEB43611	SAMEA12693336	human_gut_metagenome	150	0.754642
ERR8217972	PRJEB43611	SAMEA12693336	human_gut_metagenome	142	0.726557
ERR8217973	PRJEB43611	SAMEA12693337	human_gut_metagenome	152	0.718816
ERR8217974	PRJEB43611	SAMEA12693337	human_gut_metagenome	114	0.741082
ERR8217975	PRJEB43611	SAMEA12693337	human_gut_metagenome	119	0.745619
ERR8217976	PRJEB43611	SAMEA12693337	human_gut_metagenome	115	0.722745
ERR8217977	PRJEB43611	SAMEA12693338	human_gut_metagenome	199	0.7238
ERR8217978	PRJEB43611	SAMEA12693338	human_gut_metagenome	164	0.729662
ERR8217979	PRJEB43611	SAMEA12693338	human_gut_metagenome	175	0.73845
ERR8217980	PRJEB43611	SAMEA12693338	human_gut_metagenome	150	0.719062
ERR8217981	PRJEB43611	SAMEA12693339	human_gut_metagenome	146	0.677021
ERR8217982	PRJEB43611	SAMEA12693339	human_gut_metagenome	106	0.762598
ERR8217983	PRJEB43611	SAMEA12693339	human_gut_metagenome	102	0.776331
ERR8217984	PRJEB43611	SAMEA12693339	human_gut_metagenome	100	0.750396
ERR8217985	PRJEB43611	SAMEA12693340	human_gut_metagenome	187	0.754921
ERR8217986	PRJEB43611	SAMEA12693340	human_gut_metagenome	188	0.770182
ERR8217987	PRJEB43611	SAMEA12693340	human_gut_metagenome	230	0.709561
ERR8217988	PRJEB43611	SAMEA12693340	human_gut_metagenome	186	0.736336
ERR8217989	PRJEB43611	SAMEA12693341	human_gut_metagenome	80	0.75885
ERR8217990	PRJEB43611	SAMEA12693341	human_gut_metagenome	88	0.769973
ERR8217991	PRJEB43611	SAMEA12693341	human_gut_metagenome	104	0.691836
ERR8217992	PRJEB43611	SAMEA12693341	human_gut_metagenome	83	0.743956
ERR8217993	PRJEB43611	SAMEA12693343	human_gut_metagenome	161	0.738657
ERR8217994	PRJEB43611	SAMEA12693343	human_gut_metagenome	151	0.771707
ERR8217995	PRJEB43611	SAMEA12693343	human_gut_metagenome	144	0.743214
ERR8217996	PRJEB43611	SAMEA12693343	human_gut_metagenome	150	0.738945
ERR8217997	PRJEB43611	SAMEA12693344	human_gut_metagenome	101	0.690137
ERR8217998	PRJEB43611	SAMEA12693344	human_gut_metagenome	95	0.717564
ERR8217999	PRJEB43611	SAMEA12693344	human_gut_metagenome	81	0.715068
ERR8218000	PRJEB43611	SAMEA12693344	human_gut_metagenome	94	0.689964
ERR8218001	PRJEB43611	SAMEA12693345	human_gut_metagenome	137	0.738882
ERR8218002	PRJEB43611	SAMEA12693345	human_gut_metagenome	141	0.750191
ERR8218003	PRJEB43611	SAMEA12693345	human_gut_metagenome	147	0.714316
ERR8218004	PRJEB43611	SAMEA12693345	human_gut_metagenome	136	0.720393
ERR8218005	PRJEB43611	SAMEA12693346	human_gut_metagenome	114	0.760996
ERR8218006	PRJEB43611	SAMEA12693346	human_gut_metagenome	114	0.772318
ERR8218007	PRJEB43611	SAMEA12693346	human_gut_metagenome	122	0.725299
ERR8218008	PRJEB43611	SAMEA12693346	human_gut_metagenome	109	0.735668
ERR8218009	PRJEB43611	SAMEA12693347	human_gut_metagenome	72	0.694907
ERR8218010	PRJEB43611	SAMEA12693347	human_gut_metagenome	65	0.751633
ERR8218011	PRJEB43611	SAMEA12693347	human_gut_metagenome	62	0.731625
ERR8218012	PRJEB43611	SAMEA12693347	human_gut_metagenome	68	0.692496
ERR8218013	PRJEB43611	SAMEA12693348	human_gut_metagenome	149	0.752921
ERR8218014	PRJEB43611	SAMEA12693348	human_gut_metagenome	163	0.759578
ERR8218015	PRJEB43611	SAMEA12693348	human_gut_metagenome	183	0.720779
ERR8218016	PRJEB43611	SAMEA12693348	human_gut_metagenome	142	0.742053
ERR8218017	PRJEB43611	SAMEA12693349	human_gut_metagenome	107	0.658466
ERR8218018	PRJEB43611	SAMEA12693349	human_gut_metagenome	126	0.729625
ERR8218019	PRJEB43611	SAMEA12693349	human_gut_metagenome	119	0.732567
ERR8218020	PRJEB43611	SAMEA12693349	human_gut_metagenome	102	0.752143
ERR8218022	PRJEB43611	SAMEA12693350	human_gut_metagenome	99	0.670734
ERR8218023	PRJEB43611	SAMEA12693350	human_gut_metagenome	105	0.754714
ERR8218024	PRJEB43611	SAMEA12693350	human_gut_metagenome	90	0.775945
ERR8218025	PRJEB43611	SAMEA12693350	human_gut_metagenome	100	0.760385
ERR8218026	PRJEB43611	SAMEA12693351	human_gut_metagenome	172	0.708128
ERR8218027	PRJEB43611	SAMEA12693351	human_gut_metagenome	185	0.773921
ERR8218028	PRJEB43611	SAMEA12693351	human_gut_metagenome	171	0.779675
ERR8218029	PRJEB43611	SAMEA12693351	human_gut_metagenome	206	0.758604
ERR8218031	PRJEB43611	SAMEA12693352	human_gut_metagenome	161	0.683894
ERR8218032	PRJEB43611	SAMEA12693352	human_gut_metagenome	167	0.756886
ERR8218033	PRJEB43611	SAMEA12693352	human_gut_metagenome	192	0.744538
ERR8218034	PRJEB43611	SAMEA12693352	human_gut_metagenome	228	0.713495
ERR8218035	PRJEB43611	SAMEA12693354	human_gut_metagenome	101	0.710022
ERR8218036	PRJEB43611	SAMEA12693354	human_gut_metagenome	92	0.65826
ERR8218037	PRJEB43611	SAMEA12693354	human_gut_metagenome	98	0.74934
ERR8218038	PRJEB43611	SAMEA12693354	human_gut_metagenome	101	0.740745
ERR8218040	PRJEB43611	SAMEA12693355	human_gut_metagenome	157	0.74767
ERR8218041	PRJEB43611	SAMEA12693355	human_gut_metagenome	156	0.686779
ERR8218042	PRJEB43611	SAMEA12693355	human_gut_metagenome	176	0.746412
ERR8218043	PRJEB43611	SAMEA12693355	human_gut_metagenome	178	0.74561
ERR8218045	PRJEB43611	SAMEA12693356	human_gut_metagenome	105	0.681394
ERR8218046	PRJEB43611	SAMEA12693356	human_gut_metagenome	123	0.752343
ERR8218047	PRJEB43611	SAMEA12693356	human_gut_metagenome	123	0.740924
ERR8218049	PRJEB43611	SAMEA12693356	human_gut_metagenome	99	0.758033
ERR8218050	PRJEB43611	SAMEA12693357	human_gut_metagenome	139	0.720437
ERR8218051	PRJEB43611	SAMEA12693357	human_gut_metagenome	119	0.697831
ERR8218052	PRJEB43611	SAMEA12693357	human_gut_metagenome	115	0.779162
ERR8218053	PRJEB43611	SAMEA12693357	human_gut_metagenome	127	0.763815
ERR8218054	PRJEB43611	SAMEA12693357	human_gut_metagenome	106	0.795746
ERR8218055	PRJEB43611	SAMEA12693358	human_gut_metagenome	172	0.686095
ERR8218056	PRJEB43611	SAMEA12693358	human_gut_metagenome	181	0.746334
ERR8218057	PRJEB43611	SAMEA12693358	human_gut_metagenome	158	0.764684
ERR8218058	PRJEB43611	SAMEA12693358	human_gut_metagenome	166	0.738709
ERR8218059	PRJEB43611	SAMEA12693359	human_gut_metagenome	115	0.705074
ERR8218060	PRJEB43611	SAMEA12693359	human_gut_metagenome	120	0.767231
ERR8218061	PRJEB43611	SAMEA12693359	human_gut_metagenome	114	0.780172
ERR8218062	PRJEB43611	SAMEA12693359	human_gut_metagenome	126	0.734478
ERR8218063	PRJEB43611	SAMEA12693360	human_gut_metagenome	115	0.702935
ERR8218064	PRJEB43611	SAMEA12693360	human_gut_metagenome	122	0.772049
ERR8218065	PRJEB43611	SAMEA12693360	human_gut_metagenome	121	0.772293
ERR8218066	PRJEB43611	SAMEA12693360	human_gut_metagenome	124	0.755662
ERR8218067	PRJEB43611	SAMEA12693361	human_gut_metagenome	128	0.728727
ERR8218068	PRJEB43611	SAMEA12693361	human_gut_metagenome	123	0.805623
ERR8218069	PRJEB43611	SAMEA12693361	human_gut_metagenome	143	0.784166
ERR8218070	PRJEB43611	SAMEA12693361	human_gut_metagenome	195	0.715629
ERR8218071	PRJEB43611	SAMEA12693362	human_gut_metagenome	113	0.686806
ERR8218072	PRJEB43611	SAMEA12693362	human_gut_metagenome	116	0.744528
ERR8218073	PRJEB43611	SAMEA12693362	human_gut_metagenome	106	0.774149
ERR8218074	PRJEB43611	SAMEA12693362	human_gut_metagenome	117	0.739277
ERR8218075	PRJEB43611	SAMEA12693363	human_gut_metagenome	95	0.70462
ERR8218076	PRJEB43611	SAMEA12693363	human_gut_metagenome	92	0.769481
ERR8218077	PRJEB43611	SAMEA12693363	human_gut_metagenome	122	0.753772
ERR8218078	PRJEB43611	SAMEA12693363	human_gut_metagenome	147	0.703406
ERR8218079	PRJEB43611	SAMEA12693258	human_gut_metagenome	141	0.691848
ERR8218080	PRJEB43611	SAMEA12693258	human_gut_metagenome	155	0.748614
ERR8218081	PRJEB43611	SAMEA12693258	human_gut_metagenome	150	0.761685
ERR8218082	PRJEB43611	SAMEA12693258	human_gut_metagenome	147	0.758869
ERR8218083	PRJEB43611	SAMEA12693259	human_gut_metagenome	90	0.777022
ERR8218084	PRJEB43611	SAMEA12693259	human_gut_metagenome	94	0.790588
ERR8218085	PRJEB43611	SAMEA12693259	human_gut_metagenome	89	0.765425
ERR8218086	PRJEB43611	SAMEA12693259	human_gut_metagenome	93	0.745944
ERR8218087	PRJEB43611	SAMEA12693260	human_gut_metagenome	162	0.775166
ERR8218088	PRJEB43611	SAMEA12693260	human_gut_metagenome	162	0.792824
ERR8218089	PRJEB43611	SAMEA12693260	human_gut_metagenome	195	0.744306
ERR8218090	PRJEB43611	SAMEA12693260	human_gut_metagenome	173	0.762651
ERR8218091	PRJEB43611	SAMEA12693261	human_gut_metagenome	124	0.77291
ERR8218092	PRJEB43611	SAMEA12693261	human_gut_metagenome	130	0.777431
ERR8218093	PRJEB43611	SAMEA12693261	human_gut_metagenome	127	0.798043
ERR8218094	PRJEB43611	SAMEA12693261	human_gut_metagenome	114	0.785531
ERR8218096	PRJEB43611	SAMEA12693262	human_gut_metagenome	100	0.761742
ERR8218097	PRJEB43611	SAMEA12693262	human_gut_metagenome	102	0.77598
ERR8218098	PRJEB43611	SAMEA12693262	human_gut_metagenome	100	0.797672
ERR8218100	PRJEB43611	SAMEA12693262	human_gut_metagenome	103	0.760624
ERR8218102	PRJEB43611	SAMEA12693263	human_gut_metagenome	115	0.741694
ERR8218103	PRJEB43611	SAMEA12693263	human_gut_metagenome	116	0.757549
ERR8218104	PRJEB43611	SAMEA12693263	human_gut_metagenome	116	0.771746
ERR8218105	PRJEB43611	SAMEA12693263	human_gut_metagenome	130	0.725902
ERR8218107	PRJEB43611	SAMEA12693265	human_gut_metagenome	146	0.696394
ERR8218108	PRJEB43611	SAMEA12693265	human_gut_metagenome	123	0.713409
ERR8218109	PRJEB43611	SAMEA12693265	human_gut_metagenome	161	0.642806
ERR8218110	PRJEB43611	SAMEA12693265	human_gut_metagenome	119	0.715425
ERR8218111	PRJEB43611	SAMEA12693265	human_gut_metagenome	160	0.661746
ERR8218112	PRJEB43611	SAMEA12693266	human_gut_metagenome	158	0.655207
ERR8218113	PRJEB43611	SAMEA12693266	human_gut_metagenome	130	0.674909
ERR8218114	PRJEB43611	SAMEA12693266	human_gut_metagenome	150	0.657293
ERR8218115	PRJEB43611	SAMEA12693266	human_gut_metagenome	149	0.668676
ERR8218116	PRJEB43611	SAMEA12693267	human_gut_metagenome	98	0.792332
ERR8218117	PRJEB43611	SAMEA12693267	human_gut_metagenome	114	0.761455
ERR8218118	PRJEB43611	SAMEA12693267	human_gut_metagenome	117	0.734608
ERR8218119	PRJEB43611	SAMEA12693267	human_gut_metagenome	113	0.767343
ERR8218121	PRJEB43611	SAMEA12693268	human_gut_metagenome	167	0.740509
ERR8218122	PRJEB43611	SAMEA12693268	human_gut_metagenome	157	0.735423
ERR8218123	PRJEB43611	SAMEA12693268	human_gut_metagenome	167	0.743378
ERR8218124	PRJEB43611	SAMEA12693268	human_gut_metagenome	167	0.752249
ERR8218125	PRJEB43611	SAMEA12693269	human_gut_metagenome	129	0.765527
ERR8218126	PRJEB43611	SAMEA12693269	human_gut_metagenome	134	0.76568
ERR8218127	PRJEB43611	SAMEA12693269	human_gut_metagenome	118	0.758279
ERR8218128	PRJEB43611	SAMEA12693269	human_gut_metagenome	126	0.76944
ERR8218130	PRJEB43611	SAMEA12693364	human_gut_metagenome	144	0.780084
ERR8218131	PRJEB43611	SAMEA12693364	human_gut_metagenome	146	0.784156
ERR8218132	PRJEB43611	SAMEA12693364	human_gut_metagenome	146	0.779111
ERR8218133	PRJEB43611	SAMEA12693364	human_gut_metagenome	197	0.715455
ERR8218134	PRJEB43611	SAMEA12693386	human_gut_metagenome	95	0.727889
ERR8218135	PRJEB43611	SAMEA12693386	human_gut_metagenome	101	0.727681
ERR8218136	PRJEB43611	SAMEA12693386	human_gut_metagenome	88	0.753721
ERR8218137	PRJEB43611	SAMEA12693386	human_gut_metagenome	76	0.770964
ERR8218139	PRJEB43611	SAMEA12693413	human_gut_metagenome	148	0.764546
ERR8218140	PRJEB43611	SAMEA12693413	human_gut_metagenome	154	0.764853
ERR8218141	PRJEB43611	SAMEA12693413	human_gut_metagenome	138	0.781844
ERR8218142	PRJEB43611	SAMEA12693413	human_gut_metagenome	121	0.794455
ERR8218143	PRJEB43611	SAMEA12693425	human_gut_metagenome	128	0.766371
ERR8218145	PRJEB43611	SAMEA12693425	human_gut_metagenome	132	0.763677
ERR8218146	PRJEB43611	SAMEA12693425	human_gut_metagenome	129	0.774992
ERR8218147	PRJEB43611	SAMEA12693425	human_gut_metagenome	108	0.765843
ERR8218148	PRJEB43611	SAMEA12693434	human_gut_metagenome	153	0.738529
ERR8218149	PRJEB43611	SAMEA12693434	human_gut_metagenome	160	0.743687
ERR8218150	PRJEB43611	SAMEA12693434	human_gut_metagenome	156	0.750732
ERR8218151	PRJEB43611	SAMEA12693434	human_gut_metagenome	147	0.742566
ERR8218152	PRJEB43611	SAMEA12693446	human_gut_metagenome	98	0.774251
ERR8218153	PRJEB43611	SAMEA12693446	human_gut_metagenome	116	0.778334
ERR8218154	PRJEB43611	SAMEA12693446	human_gut_metagenome	112	0.78322
ERR8218156	PRJEB43611	SAMEA12693446	human_gut_metagenome	111	0.786791
ERR8218157	PRJEB43611	SAMEA12693457	human_gut_metagenome	104	0.731838
ERR8218158	PRJEB43611	SAMEA12693457	human_gut_metagenome	105	0.766907
ERR8218159	PRJEB43611	SAMEA12693457	human_gut_metagenome	105	0.76996
ERR8218161	PRJEB43611	SAMEA12693457	human_gut_metagenome	112	0.766193
ERR8218162	PRJEB43611	SAMEA12693365	human_gut_metagenome	213	0.61623
ERR8218164	PRJEB43611	SAMEA12693365	human_gut_metagenome	120	0.734541
ERR8218165	PRJEB43611	SAMEA12693365	human_gut_metagenome	128	0.730524
ERR8218166	PRJEB43611	SAMEA12693365	human_gut_metagenome	154	0.710201
ERR8218167	PRJEB43611	SAMEA12693372	human_gut_metagenome	224	0.697616
ERR8218169	PRJEB43611	SAMEA12693372	human_gut_metagenome	182	0.771045
ERR8218170	PRJEB43611	SAMEA12693372	human_gut_metagenome	182	0.772328
ERR8218171	PRJEB43611	SAMEA12693372	human_gut_metagenome	193	0.751241
ERR8218172	PRJEB43611	SAMEA12693378	human_gut_metagenome	106	0.739121
ERR8218174	PRJEB43611	SAMEA12693378	human_gut_metagenome	98	0.793599
ERR8218175	PRJEB43611	SAMEA12693378	human_gut_metagenome	99	0.797336
ERR8218176	PRJEB43611	SAMEA12693378	human_gut_metagenome	103	0.783372
ERR8218177	PRJEB43611	SAMEA12693379	human_gut_metagenome	157	0.776204
ERR8218178	PRJEB43611	SAMEA12693379	human_gut_metagenome	157	0.779938
ERR8218179	PRJEB43611	SAMEA12693379	human_gut_metagenome	153	0.777725
ERR8218180	PRJEB43611	SAMEA12693379	human_gut_metagenome	160	0.744762
ERR8218181	PRJEB43611	SAMEA12693380	human_gut_metagenome	141	0.779523
ERR8218182	PRJEB43611	SAMEA12693380	human_gut_metagenome	141	0.782992
ERR8218183	PRJEB43611	SAMEA12693380	human_gut_metagenome	132	0.786943
ERR8218184	PRJEB43611	SAMEA12693380	human_gut_metagenome	114	0.786625
ERR8218185	PRJEB43611	SAMEA12693381	human_gut_metagenome	152	0.795192
ERR8218186	PRJEB43611	SAMEA12693381	human_gut_metagenome	152	0.798317
ERR8218187	PRJEB43611	SAMEA12693381	human_gut_metagenome	151	0.789204
ERR8218188	PRJEB43611	SAMEA12693381	human_gut_metagenome	156	0.76934
ERR8218189	PRJEB43611	SAMEA12693382	human_gut_metagenome	103	0.782172
ERR8218190	PRJEB43611	SAMEA12693382	human_gut_metagenome	104	0.783276
ERR8218191	PRJEB43611	SAMEA12693382	human_gut_metagenome	99	0.778085
ERR8218192	PRJEB43611	SAMEA12693382	human_gut_metagenome	102	0.752745
ERR8218193	PRJEB43611	SAMEA12693383	human_gut_metagenome	56	0.744399
ERR8218194	PRJEB43611	SAMEA12693383	human_gut_metagenome	54	0.745712
ERR8218195	PRJEB43611	SAMEA12693383	human_gut_metagenome	54	0.737457
ERR8218196	PRJEB43611	SAMEA12693383	human_gut_metagenome	52	0.712764
ERR8218197	PRJEB43611	SAMEA12693384	human_gut_metagenome	231	0.742899
ERR8218199	PRJEB43611	SAMEA12693384	human_gut_metagenome	205	0.779292
ERR8218200	PRJEB43611	SAMEA12693384	human_gut_metagenome	189	0.782232
ERR8218201	PRJEB43611	SAMEA12693384	human_gut_metagenome	214	0.777049
ERR8218202	PRJEB43611	SAMEA12693385	human_gut_metagenome	60	0.669405
ERR8218204	PRJEB43611	SAMEA12693385	human_gut_metagenome	55	0.699413
ERR8218205	PRJEB43611	SAMEA12693385	human_gut_metagenome	50	0.699855
ERR8218206	PRJEB43611	SAMEA12693385	human_gut_metagenome	55	0.705483
ERR8218207	PRJEB43611	SAMEA12693387	human_gut_metagenome	129	0.72993
ERR8218208	PRJEB43611	SAMEA12693387	human_gut_metagenome	116	0.800004
ERR8218209	PRJEB43611	SAMEA12693387	human_gut_metagenome	112	0.802262
ERR8218210	PRJEB43611	SAMEA12693387	human_gut_metagenome	122	0.798744
ERR8218211	PRJEB43611	SAMEA12693388	human_gut_metagenome	96	0.714177
ERR8218212	PRJEB43611	SAMEA12693388	human_gut_metagenome	100	0.754779
ERR8218213	PRJEB43611	SAMEA12693388	human_gut_metagenome	103	0.754225
ERR8218214	PRJEB43611	SAMEA12693388	human_gut_metagenome	103	0.763819
ERR8218215	PRJEB43611	SAMEA12693389	human_gut_metagenome	103	0.655041
ERR8218216	PRJEB43611	SAMEA12693389	human_gut_metagenome	96	0.702213
ERR8218217	PRJEB43611	SAMEA12693389	human_gut_metagenome	83	0.70681
ERR8218218	PRJEB43611	SAMEA12693389	human_gut_metagenome	89	0.712593
ERR8218219	PRJEB43611	SAMEA12693390	human_gut_metagenome	87	0.764335
ERR8218220	PRJEB43611	SAMEA12693390	human_gut_metagenome	87	0.764451
ERR8218221	PRJEB43611	SAMEA12693390	human_gut_metagenome	76	0.772327
ERR8218222	PRJEB43611	SAMEA12693390	human_gut_metagenome	85	0.723366
ERR8218224	PRJEB43611	SAMEA12693391	human_gut_metagenome	156	0.737251
ERR8218225	PRJEB43611	SAMEA12693391	human_gut_metagenome	154	0.737328
ERR8218226	PRJEB43611	SAMEA12693391	human_gut_metagenome	131	0.754526
ERR8218227	PRJEB43611	SAMEA12693391	human_gut_metagenome	122	0.723528
ERR8218228	PRJEB43611	SAMEA12693392	human_gut_metagenome	145	0.751233
ERR8218229	PRJEB43611	SAMEA12693392	human_gut_metagenome	142	0.752001
ERR8218230	PRJEB43611	SAMEA12693392	human_gut_metagenome	142	0.741114
ERR8218231	PRJEB43611	SAMEA12693392	human_gut_metagenome	180	0.662187
ERR8218232	PRJEB43611	SAMEA12693393	human_gut_metagenome	164	0.74862
ERR8218233	PRJEB43611	SAMEA12693393	human_gut_metagenome	159	0.747563
ERR8218234	PRJEB43611	SAMEA12693393	human_gut_metagenome	152	0.74395
ERR8218235	PRJEB43611	SAMEA12693393	human_gut_metagenome	168	0.685148
ERR8218236	PRJEB43611	SAMEA12693394	human_gut_metagenome	163	0.770535
ERR8218237	PRJEB43611	SAMEA12693394	human_gut_metagenome	163	0.769202
ERR8218238	PRJEB43611	SAMEA12693394	human_gut_metagenome	153	0.764959
ERR8218239	PRJEB43611	SAMEA12693394	human_gut_metagenome	170	0.69131
ERR8218240	PRJEB43611	SAMEA12693396	human_gut_metagenome	158	0.736148
ERR8218241	PRJEB43611	SAMEA12693396	human_gut_metagenome	157	0.737694
ERR8218242	PRJEB43611	SAMEA12693396	human_gut_metagenome	154	0.729668
ERR8218243	PRJEB43611	SAMEA12693396	human_gut_metagenome	184	0.659327
ERR8218244	PRJEB43611	SAMEA12693398	human_gut_metagenome	55	0.757941
ERR8218245	PRJEB43611	SAMEA12693398	human_gut_metagenome	55	0.762647
ERR8218247	PRJEB43611	SAMEA12693398	human_gut_metagenome	60	0.723238
ERR8218248	PRJEB43611	SAMEA12693401	human_gut_metagenome	146	0.784085
ERR8218249	PRJEB43611	SAMEA12693401	human_gut_metagenome	155	0.75959
ERR8218250	PRJEB43611	SAMEA12693401	human_gut_metagenome	144	0.786672
ERR8218251	PRJEB43611	SAMEA12693401	human_gut_metagenome	206	0.666201
ERR8218252	PRJEB43611	SAMEA12693402	human_gut_metagenome	191	0.793421
ERR8218253	PRJEB43611	SAMEA12693402	human_gut_metagenome	185	0.783349
ERR8218254	PRJEB43611	SAMEA12693402	human_gut_metagenome	185	0.80001
ERR8218255	PRJEB43611	SAMEA12693402	human_gut_metagenome	205	0.743137
ERR8218256	PRJEB43611	SAMEA12693403	human_gut_metagenome	212	0.753602
ERR8218257	PRJEB43611	SAMEA12693403	human_gut_metagenome	213	0.74621
ERR8218258	PRJEB43611	SAMEA12693403	human_gut_metagenome	211	0.755986
ERR8218259	PRJEB43611	SAMEA12693403	human_gut_metagenome	224	0.70921
ERR8218260	PRJEB43611	SAMEA12693404	human_gut_metagenome	154	0.767828
ERR8218261	PRJEB43611	SAMEA12693404	human_gut_metagenome	160	0.753476
ERR8218262	PRJEB43611	SAMEA12693404	human_gut_metagenome	152	0.7742
ERR8218263	PRJEB43611	SAMEA12693404	human_gut_metagenome	196	0.681404
ERR8218264	PRJEB43611	SAMEA12693405	human_gut_metagenome	127	0.732115
ERR8218265	PRJEB43611	SAMEA12693405	human_gut_metagenome	129	0.718451
ERR8218266	PRJEB43611	SAMEA12693405	human_gut_metagenome	123	0.734812
ERR8218267	PRJEB43611	SAMEA12693405	human_gut_metagenome	140	0.658335
ERR8218268	PRJEB43611	SAMEA12693407	human_gut_metagenome	64	0.739914
ERR8218269	PRJEB43611	SAMEA12693407	human_gut_metagenome	67	0.740943
ERR8218270	PRJEB43611	SAMEA12693407	human_gut_metagenome	69	0.712407
ERR8218271	PRJEB43611	SAMEA12693407	human_gut_metagenome	81	0.619402
ERR8218272	PRJEB43611	SAMEA12693408	human_gut_metagenome	102	0.790189
ERR8218273	PRJEB43611	SAMEA12693408	human_gut_metagenome	103	0.796146
ERR8218274	PRJEB43611	SAMEA12693408	human_gut_metagenome	102	0.76793
ERR8218275	PRJEB43611	SAMEA12693408	human_gut_metagenome	128	0.687594
ERR8218276	PRJEB43611	SAMEA12693409	human_gut_metagenome	94	0.777318
ERR8218277	PRJEB43611	SAMEA12693409	human_gut_metagenome	95	0.779716
ERR8218278	PRJEB43611	SAMEA12693409	human_gut_metagenome	96	0.755085
ERR8218279	PRJEB43611	SAMEA12693409	human_gut_metagenome	101	0.68768
ERR8218280	PRJEB43611	SAMEA12693410	human_gut_metagenome	112	0.748012
ERR8218281	PRJEB43611	SAMEA12693410	human_gut_metagenome	114	0.756342
ERR8218282	PRJEB43611	SAMEA12693410	human_gut_metagenome	112	0.736776
ERR8218283	PRJEB43611	SAMEA12693410	human_gut_metagenome	120	0.702075
ERR8218284	PRJEB43611	SAMEA12693411	human_gut_metagenome	164	0.749984
ERR8218285	PRJEB43611	SAMEA12693411	human_gut_metagenome	167	0.753341
ERR8218286	PRJEB43611	SAMEA12693411	human_gut_metagenome	155	0.740594
ERR8218287	PRJEB43611	SAMEA12693411	human_gut_metagenome	135	0.742469
ERR8218288	PRJEB43611	SAMEA12693412	human_gut_metagenome	106	0.763559
ERR8218289	PRJEB43611	SAMEA12693412	human_gut_metagenome	102	0.766411
ERR8218290	PRJEB43611	SAMEA12693412	human_gut_metagenome	103	0.744679
ERR8218291	PRJEB43611	SAMEA12693412	human_gut_metagenome	114	0.698231
ERR8218292	PRJEB43611	SAMEA12693414	human_gut_metagenome	151	0.725417
ERR8218293	PRJEB43611	SAMEA12693414	human_gut_metagenome	156	0.727062
ERR8218294	PRJEB43611	SAMEA12693414	human_gut_metagenome	98	0.759219
ERR8218296	PRJEB43611	SAMEA12693415	human_gut_metagenome	188	0.699644
ERR8218297	PRJEB43611	SAMEA12693415	human_gut_metagenome	167	0.722159
ERR8218298	PRJEB43611	SAMEA12693415	human_gut_metagenome	179	0.698089
ERR8218299	PRJEB43611	SAMEA12693415	human_gut_metagenome	180	0.705893
ERR8218300	PRJEB43611	SAMEA12693416	human_gut_metagenome	99	0.733699
ERR8218301	PRJEB43611	SAMEA12693416	human_gut_metagenome	92	0.754437
ERR8218302	PRJEB43611	SAMEA12693416	human_gut_metagenome	98	0.712459
ERR8218303	PRJEB43611	SAMEA12693416	human_gut_metagenome	105	0.712899
ERR8218304	PRJEB43611	SAMEA12693417	human_gut_metagenome	137	0.721609
ERR8218305	PRJEB43611	SAMEA12693417	human_gut_metagenome	128	0.743119
ERR8218306	PRJEB43611	SAMEA12693417	human_gut_metagenome	126	0.755099
ERR8218307	PRJEB43611	SAMEA12693417	human_gut_metagenome	126	0.73012
ERR8218309	PRJEB43611	SAMEA12693419	human_gut_metagenome	113	0.752646
ERR8218310	PRJEB43611	SAMEA12693419	human_gut_metagenome	113	0.763796
ERR8218311	PRJEB43611	SAMEA12693419	human_gut_metagenome	112	0.74224
ERR8218312	PRJEB43611	SAMEA12693419	human_gut_metagenome	139	0.733566
ERR8218313	PRJEB43611	SAMEA12693421	human_gut_metagenome	204	0.70662
ERR8218314	PRJEB43611	SAMEA12693421	human_gut_metagenome	187	0.710108
ERR8218315	PRJEB43611	SAMEA12693421	human_gut_metagenome	189	0.720993
ERR8218316	PRJEB43611	SAMEA12693421	human_gut_metagenome	181	0.70313
ERR8218318	PRJEB43611	SAMEA12693422	human_gut_metagenome	199	0.700468
ERR8218319	PRJEB43611	SAMEA12693422	human_gut_metagenome	209	0.711373
ERR8218320	PRJEB43611	SAMEA12693422	human_gut_metagenome	169	0.710732
ERR8218321	PRJEB43611	SAMEA12693422	human_gut_metagenome	142	0.746772
ERR8218322	PRJEB43611	SAMEA12693423	human_gut_metagenome	204	0.719641
ERR8218323	PRJEB43611	SAMEA12693423	human_gut_metagenome	203	0.731776
ERR8218324	PRJEB43611	SAMEA12693423	human_gut_metagenome	172	0.722743
ERR8218325	PRJEB43611	SAMEA12693423	human_gut_metagenome	153	0.749147
ERR8218326	PRJEB43611	SAMEA12693424	human_gut_metagenome	170	0.762136
ERR8218327	PRJEB43611	SAMEA12693424	human_gut_metagenome	187	0.745919
ERR8218328	PRJEB43611	SAMEA12693424	human_gut_metagenome	200	0.747169
ERR8218329	PRJEB43611	SAMEA12693424	human_gut_metagenome	178	0.740675
ERR8218330	PRJEB43611	SAMEA12693424	human_gut_metagenome	189	0.756124
ERR8218331	PRJEB43611	SAMEA12693426	human_gut_metagenome	233	0.675498
ERR8218332	PRJEB43611	SAMEA12693426	human_gut_metagenome	163	0.735756
ERR8218333	PRJEB43611	SAMEA12693426	human_gut_metagenome	165	0.748338
ERR8218334	PRJEB43611	SAMEA12693426	human_gut_metagenome	169	0.742369
ERR8218335	PRJEB43611	SAMEA12693426	human_gut_metagenome	132	0.772505
ERR8218336	PRJEB43611	SAMEA12693427	human_gut_metagenome	211	0.671684
ERR8218337	PRJEB43611	SAMEA12693427	human_gut_metagenome	157	0.707065
ERR8218338	PRJEB43611	SAMEA12693427	human_gut_metagenome	155	0.722283
ERR8218339	PRJEB43611	SAMEA12693427	human_gut_metagenome	161	0.715958
ERR8218340	PRJEB43611	SAMEA12693427	human_gut_metagenome	186	0.699029
ERR8218341	PRJEB43611	SAMEA12693428	human_gut_metagenome	100	0.758523
ERR8218342	PRJEB43611	SAMEA12693428	human_gut_metagenome	126	0.733316
ERR8218343	PRJEB43611	SAMEA12693428	human_gut_metagenome	104	0.774143
ERR8218345	PRJEB43611	SAMEA12693428	human_gut_metagenome	110	0.76358
ERR8218346	PRJEB43611	SAMEA12693428	human_gut_metagenome	75	0.809122
ERR8218347	PRJEB43611	SAMEA12693429	human_gut_metagenome	161	0.738354
ERR8218348	PRJEB43611	SAMEA12693429	human_gut_metagenome	146	0.755211
ERR8218349	PRJEB43611	SAMEA12693429	human_gut_metagenome	141	0.770305
ERR8218350	PRJEB43611	SAMEA12693429	human_gut_metagenome	130	0.774103
ERR8218351	PRJEB43611	SAMEA12693430	human_gut_metagenome	147	0.712782
ERR8218352	PRJEB43611	SAMEA12693430	human_gut_metagenome	122	0.753267
ERR8218353	PRJEB43611	SAMEA12693430	human_gut_metagenome	122	0.756309
ERR8218354	PRJEB43611	SAMEA12693430	human_gut_metagenome	112	0.769655
ERR8218355	PRJEB43611	SAMEA12693431	human_gut_metagenome	170	0.699125
ERR8218356	PRJEB43611	SAMEA12693431	human_gut_metagenome	119	0.761255
ERR8218357	PRJEB43611	SAMEA12693431	human_gut_metagenome	125	0.767119
ERR8218358	PRJEB43611	SAMEA12693431	human_gut_metagenome	117	0.77138
ERR8218359	PRJEB43611	SAMEA12693432	human_gut_metagenome	191	0.721981
ERR8218360	PRJEB43611	SAMEA12693432	human_gut_metagenome	156	0.748396
ERR8218361	PRJEB43611	SAMEA12693432	human_gut_metagenome	163	0.753722
ERR8218362	PRJEB43611	SAMEA12693432	human_gut_metagenome	146	0.771916
ERR8218363	PRJEB43611	SAMEA12693433	human_gut_metagenome	83	0.70972
ERR8218364	PRJEB43611	SAMEA12693433	human_gut_metagenome	90	0.703915
ERR8218365	PRJEB43611	SAMEA12693433	human_gut_metagenome	65	0.778693
ERR8218366	PRJEB43611	SAMEA12693433	human_gut_metagenome	98	0.694768
ERR8218367	PRJEB43611	SAMEA12693433	human_gut_metagenome	94	0.71199
ERR8218368	PRJEB43611	SAMEA12693435	human_gut_metagenome	85	0.737909
ERR8218369	PRJEB43611	SAMEA12693435	human_gut_metagenome	97	0.729294
ERR8218370	PRJEB43611	SAMEA12693435	human_gut_metagenome	97	0.748594
ERR8218371	PRJEB43611	SAMEA12693435	human_gut_metagenome	89	0.745289
ERR8218372	PRJEB43611	SAMEA12693435	human_gut_metagenome	95	0.751229
ERR8218373	PRJEB43611	SAMEA12693436	human_gut_metagenome	69	0.682792
ERR8218374	PRJEB43611	SAMEA12693436	human_gut_metagenome	63	0.695186
ERR8218375	PRJEB43611	SAMEA12693436	human_gut_metagenome	65	0.709445
ERR8218376	PRJEB43611	SAMEA12693436	human_gut_metagenome	62	0.694937
ERR8218377	PRJEB43611	SAMEA12693437	human_gut_metagenome	218	0.715261
ERR8218378	PRJEB43611	SAMEA12693437	human_gut_metagenome	162	0.744071
ERR8218379	PRJEB43611	SAMEA12693437	human_gut_metagenome	171	0.743406
ERR8218380	PRJEB43611	SAMEA12693437	human_gut_metagenome	175	0.719365
ERR8218381	PRJEB43611	SAMEA12693438	human_gut_metagenome	194	0.715633
ERR8218382	PRJEB43611	SAMEA12693438	human_gut_metagenome	124	0.759074
ERR8218383	PRJEB43611	SAMEA12693438	human_gut_metagenome	117	0.777629
ERR8218384	PRJEB43611	SAMEA12693438	human_gut_metagenome	123	0.751623
ERR8218385	PRJEB43611	SAMEA12693439	human_gut_metagenome	163	0.736694
ERR8218386	PRJEB43611	SAMEA12693439	human_gut_metagenome	131	0.755134
ERR8218387	PRJEB43611	SAMEA12693439	human_gut_metagenome	128	0.763648
ERR8218388	PRJEB43611	SAMEA12693439	human_gut_metagenome	129	0.742084
ERR8218389	PRJEB43611	SAMEA12693440	human_gut_metagenome	140	0.717249
ERR8218390	PRJEB43611	SAMEA12693440	human_gut_metagenome	111	0.738774
ERR8218391	PRJEB43611	SAMEA12693440	human_gut_metagenome	113	0.745069
ERR8218392	PRJEB43611	SAMEA12693440	human_gut_metagenome	114	0.724583
ERR8218393	PRJEB43611	SAMEA12693442	human_gut_metagenome	20	0.395303
ERR8218394	PRJEB43611	SAMEA12693442	human_gut_metagenome	16	0.433515
ERR8218396	PRJEB43611	SAMEA12693442	human_gut_metagenome	16	0.443972
ERR8218397	PRJEB43611	SAMEA12693442	human_gut_metagenome	16	0.452894
ERR8218398	PRJEB43611	SAMEA12693443	human_gut_metagenome	111	0.760608
ERR8218399	PRJEB43611	SAMEA12693443	human_gut_metagenome	109	0.780583
ERR8218400	PRJEB43611	SAMEA12693443	human_gut_metagenome	120	0.729858
ERR8218401	PRJEB43611	SAMEA12693443	human_gut_metagenome	108	0.743798
ERR8218402	PRJEB43611	SAMEA12693444	human_gut_metagenome	194	0.692231
ERR8218403	PRJEB43611	SAMEA12693444	human_gut_metagenome	177	0.711912
ERR8218404	PRJEB43611	SAMEA12693444	human_gut_metagenome	223	0.663702
ERR8218405	PRJEB43611	SAMEA12693444	human_gut_metagenome	193	0.673563
ERR8218406	PRJEB43611	SAMEA12693445	human_gut_metagenome	110	0.760245
ERR8218407	PRJEB43611	SAMEA12693445	human_gut_metagenome	109	0.786897
ERR8218408	PRJEB43611	SAMEA12693445	human_gut_metagenome	113	0.739669
ERR8218409	PRJEB43611	SAMEA12693445	human_gut_metagenome	107	0.743514
ERR8218410	PRJEB43611	SAMEA12693447	human_gut_metagenome	154	0.704415
ERR8218411	PRJEB43611	SAMEA12693447	human_gut_metagenome	130	0.758043
ERR8218417	PRJEB43611	SAMEA12693447	human_gut_metagenome	131	0.715709
ERR8218418	PRJEB43611	SAMEA12693448	human_gut_metagenome	64	0.702268
ERR8218419	PRJEB43611	SAMEA12693448	human_gut_metagenome	67	0.70027
ERR8218420	PRJEB43611	SAMEA12693448	human_gut_metagenome	65	0.674173
ERR8218421	PRJEB43611	SAMEA12693448	human_gut_metagenome	59	0.690802
ERR8218422	PRJEB43611	SAMEA12693449	human_gut_metagenome	132	0.738922
ERR8218423	PRJEB43611	SAMEA12693449	human_gut_metagenome	145	0.744666
ERR8218424	PRJEB43611	SAMEA12693449	human_gut_metagenome	128	0.731544
ERR8218425	PRJEB43611	SAMEA12693449	human_gut_metagenome	121	0.729958
ERR8218426	PRJEB43611	SAMEA12693450	human_gut_metagenome	131	0.770224
ERR8218427	PRJEB43611	SAMEA12693450	human_gut_metagenome	138	0.779371
ERR8218428	PRJEB43611	SAMEA12693450	human_gut_metagenome	138	0.754541
ERR8218429	PRJEB43611	SAMEA12693450	human_gut_metagenome	118	0.752591
ERR8218430	PRJEB43611	SAMEA12693451	human_gut_metagenome	79	0.730421
ERR8218431	PRJEB43611	SAMEA12693451	human_gut_metagenome	82	0.743783
ERR8218432	PRJEB43611	SAMEA12693451	human_gut_metagenome	81	0.727141
ERR8218433	PRJEB43611	SAMEA12693451	human_gut_metagenome	78	0.717224
ERR8218435	PRJEB43611	SAMEA12693452	human_gut_metagenome	145	0.682682
ERR8218436	PRJEB43611	SAMEA12693452	human_gut_metagenome	153	0.751413
ERR8218437	PRJEB43611	SAMEA12693452	human_gut_metagenome	189	0.71975
ERR8218438	PRJEB43611	SAMEA12693452	human_gut_metagenome	201	0.707394
ERR8218440	PRJEB43611	SAMEA12693453	human_gut_metagenome	116	0.661289
ERR8218441	PRJEB43611	SAMEA12693453	human_gut_metagenome	125	0.737708
ERR8218442	PRJEB43611	SAMEA12693453	human_gut_metagenome	115	0.743302
ERR8218443	PRJEB43611	SAMEA12693453	human_gut_metagenome	121	0.74746
ERR8218444	PRJEB43611	SAMEA12693454	human_gut_metagenome	110	0.666408
ERR8218445	PRJEB43611	SAMEA12693454	human_gut_metagenome	121	0.742512
ERR8218446	PRJEB43611	SAMEA12693454	human_gut_metagenome	105	0.777126
ERR8218447	PRJEB43611	SAMEA12693454	human_gut_metagenome	98	0.790425
ERR8218448	PRJEB43611	SAMEA12693455	human_gut_metagenome	160	0.716908
ERR8218449	PRJEB43611	SAMEA12693455	human_gut_metagenome	161	0.796311
ERR8218450	PRJEB43611	SAMEA12693455	human_gut_metagenome	166	0.795319
ERR8218451	PRJEB43611	SAMEA12693455	human_gut_metagenome	207	0.751752
ERR8218452	PRJEB43611	SAMEA12693456	human_gut_metagenome	235	0.707853
ERR8218453	PRJEB43611	SAMEA12693456	human_gut_metagenome	174	0.688231
ERR8218454	PRJEB43611	SAMEA12693456	human_gut_metagenome	185	0.762714
ERR8218455	PRJEB43611	SAMEA12693456	human_gut_metagenome	193	0.747633
ERR8218457	PRJEB43611	SAMEA12693458	human_gut_metagenome	105	0.659087
ERR8218458	PRJEB43611	SAMEA12693458	human_gut_metagenome	120	0.723198
ERR8218459	PRJEB43611	SAMEA12693458	human_gut_metagenome	118	0.726526
ERR8218461	PRJEB43611	SAMEA12693459	human_gut_metagenome	143	0.678031
ERR8218462	PRJEB43611	SAMEA12693459	human_gut_metagenome	153	0.745881
ERR8218463	PRJEB43611	SAMEA12693459	human_gut_metagenome	155	0.742725
ERR8218464	PRJEB43611	SAMEA12693459	human_gut_metagenome	153	0.724287
ERR8218465	PRJEB43611	SAMEA12693460	human_gut_metagenome	123	0.669894
ERR8218466	PRJEB43611	SAMEA12693460	human_gut_metagenome	135	0.743306
ERR8218467	PRJEB43611	SAMEA12693460	human_gut_metagenome	141	0.741019
ERR8218468	PRJEB43611	SAMEA12693460	human_gut_metagenome	134	0.733319
ERR8218469	PRJEB43611	SAMEA12693461	human_gut_metagenome	130	0.658457
ERR8218471	PRJEB43611	SAMEA12693461	human_gut_metagenome	94	0.78113
ERR8218473	PRJEB43611	SAMEA12693461	human_gut_metagenome	110	0.760546
ERR8218474	PRJEB43611	SAMEA12693462	human_gut_metagenome	191	0.694461
ERR8218475	PRJEB43611	SAMEA12693462	human_gut_metagenome	203	0.746943
ERR8218476	PRJEB43611	SAMEA12693462	human_gut_metagenome	187	0.766004
ERR8218477	PRJEB43611	SAMEA12693462	human_gut_metagenome	188	0.738447
ERR8218478	PRJEB43611	SAMEA12693463	human_gut_metagenome	114	0.731262
ERR8218479	PRJEB43611	SAMEA12693463	human_gut_metagenome	113	0.79094
ERR8218480	PRJEB43611	SAMEA12693463	human_gut_metagenome	123	0.787645
ERR8218481	PRJEB43611	SAMEA12693463	human_gut_metagenome	156	0.716176
ERR8218482	PRJEB43611	SAMEA12693464	human_gut_metagenome	94	0.712535
ERR8218483	PRJEB43611	SAMEA12693464	human_gut_metagenome	89	0.78396
ERR8218484	PRJEB43611	SAMEA12693464	human_gut_metagenome	101	0.775948
ERR8218485	PRJEB43611	SAMEA12693464	human_gut_metagenome	127	0.726841
ERR8218486	PRJEB43611	SAMEA12693465	human_gut_metagenome	84	0.725057
ERR8218487	PRJEB43611	SAMEA12693465	human_gut_metagenome	75	0.788355
ERR8218488	PRJEB43611	SAMEA12693465	human_gut_metagenome	112	0.761212
ERR8218489	PRJEB43611	SAMEA12693465	human_gut_metagenome	147	0.685359
ERR8218490	PRJEB43611	SAMEA12693466	human_gut_metagenome	117	0.696839
ERR8218491	PRJEB43611	SAMEA12693466	human_gut_metagenome	124	0.754675
ERR8218492	PRJEB43611	SAMEA12693466	human_gut_metagenome	117	0.769954
ERR8218493	PRJEB43611	SAMEA12693466	human_gut_metagenome	124	0.753562
ERR8218494	PRJEB43611	SAMEA12693467	human_gut_metagenome	98	0.691722
ERR8218495	PRJEB43611	SAMEA12693467	human_gut_metagenome	93	0.756746
ERR8218496	PRJEB43611	SAMEA12693467	human_gut_metagenome	134	0.739713
ERR8218497	PRJEB43611	SAMEA12693467	human_gut_metagenome	150	0.703615
ERR8218498	PRJEB43611	SAMEA12693366	human_gut_metagenome	168	0.746442
ERR8218499	PRJEB43611	SAMEA12693366	human_gut_metagenome	164	0.763333
ERR8218500	PRJEB43611	SAMEA12693366	human_gut_metagenome	136	0.761706
ERR8218501	PRJEB43611	SAMEA12693366	human_gut_metagenome	151	0.747272
ERR8218502	PRJEB43611	SAMEA12693367	human_gut_metagenome	97	0.781378
ERR8218503	PRJEB43611	SAMEA12693367	human_gut_metagenome	99	0.798871
ERR8218504	PRJEB43611	SAMEA12693367	human_gut_metagenome	104	0.747457
ERR8218505	PRJEB43611	SAMEA12693367	human_gut_metagenome	101	0.756875
ERR8218506	PRJEB43611	SAMEA12693368	human_gut_metagenome	204	0.742274
ERR8218507	PRJEB43611	SAMEA12693368	human_gut_metagenome	199	0.761545
ERR8218508	PRJEB43611	SAMEA12693368	human_gut_metagenome	183	0.747673
ERR8218509	PRJEB43611	SAMEA12693368	human_gut_metagenome	193	0.746215
ERR8218510	PRJEB43611	SAMEA12693369	human_gut_metagenome	131	0.786413
ERR8218511	PRJEB43611	SAMEA12693369	human_gut_metagenome	135	0.803121
ERR8218512	PRJEB43611	SAMEA12693369	human_gut_metagenome	123	0.779385
ERR8218513	PRJEB43611	SAMEA12693369	human_gut_metagenome	130	0.775356
ERR8218514	PRJEB43611	SAMEA12693370	human_gut_metagenome	97	0.758102
ERR8218515	PRJEB43611	SAMEA12693370	human_gut_metagenome	95	0.781087
ERR8218516	PRJEB43611	SAMEA12693370	human_gut_metagenome	93	0.802098
ERR8218517	PRJEB43611	SAMEA12693370	human_gut_metagenome	101	0.75172
ERR8218518	PRJEB43611	SAMEA12693370	human_gut_metagenome	82	0.808141
ERR8218519	PRJEB43611	SAMEA12693371	human_gut_metagenome	113	0.724044
ERR8218520	PRJEB43611	SAMEA12693371	human_gut_metagenome	114	0.740053
ERR8218521	PRJEB43611	SAMEA12693371	human_gut_metagenome	112	0.754382
ERR8218522	PRJEB43611	SAMEA12693371	human_gut_metagenome	117	0.717225
ERR8218524	PRJEB43611	SAMEA12693373	human_gut_metagenome	171	0.747872
ERR8218525	PRJEB43611	SAMEA12693373	human_gut_metagenome	186	0.717097
ERR8218526	PRJEB43611	SAMEA12693373	human_gut_metagenome	158	0.754919
ERR8218527	PRJEB43611	SAMEA12693373	human_gut_metagenome	167	0.755062
ERR8218528	PRJEB43611	SAMEA12693374	human_gut_metagenome	142	0.678345
ERR8218529	PRJEB43611	SAMEA12693374	human_gut_metagenome	145	0.670612
ERR8218530	PRJEB43611	SAMEA12693374	human_gut_metagenome	145	0.657516
ERR8218531	PRJEB43611	SAMEA12693374	human_gut_metagenome	143	0.672835
ERR8218533	PRJEB43611	SAMEA12693375	human_gut_metagenome	114	0.754501
ERR8218534	PRJEB43611	SAMEA12693375	human_gut_metagenome	113	0.746239
ERR8218535	PRJEB43611	SAMEA12693375	human_gut_metagenome	109	0.736745
ERR8218536	PRJEB43611	SAMEA12693375	human_gut_metagenome	111	0.755303
ERR8218538	PRJEB43611	SAMEA12693376	human_gut_metagenome	98	0.746802
ERR8218539	PRJEB43611	SAMEA12693376	human_gut_metagenome	92	0.755994
ERR8218540	PRJEB43611	SAMEA12693376	human_gut_metagenome	97	0.727689
ERR8218541	PRJEB43611	SAMEA12693376	human_gut_metagenome	92	0.754169
ERR8218543	PRJEB43611	SAMEA12693377	human_gut_metagenome	151	0.765446
ERR8218544	PRJEB43611	SAMEA12693377	human_gut_metagenome	150	0.766013
ERR8218545	PRJEB43611	SAMEA12693377	human_gut_metagenome	147	0.749372
ERR8218546	PRJEB43611	SAMEA12693377	human_gut_metagenome	138	0.767959
ERR8218547	PRJEB43611	SAMEA12693377	human_gut_metagenome	111	0.791527
ERR8229910	PRJEB45799	SAMEA10740987	human_gut_metagenome	164	0.442036
ERR8229917	PRJEB45799	SAMEA10740445	human_gut_metagenome	251	0.473595
ERR8232010	PRJEB45799	SAMEA10740512	human_gut_metagenome	284	0.267511
ERR8232911	PRJEB45799	SAMEA10740353	human_gut_metagenome	231	0.311166
ERR8242193	PRJEB45799	SAMEA10740577	human_gut_metagenome	266	0.389269
ERR8242713	PRJEB45799	SAMEA10741161	human_gut_metagenome	263	0.580123
ERR8246965	PRJEB45799	SAMEA10740474	human_gut_metagenome	259	0.412772
ERR8247710	PRJEB45799	SAMEA10741088	human_gut_metagenome	275	0.571341
ERR8252169	PRJEB45799	SAMEA10740351	human_gut_metagenome	252	0.488672
ERR8252916	PRJEB45799	SAMEA10740526	human_gut_metagenome	225	0.489059
ERR8257947	PRJEB45799	SAMEA10740402	human_gut_metagenome	222	0.415524
ERR8259238	PRJEB45799	SAMEA10740550	human_gut_metagenome	212	0.404494
ERR8261708	PRJEB45799	SAMEA10740588	human_gut_metagenome	302	0.295612
ERR8261773	PRJEB45799	SAMEA10740415	human_gut_metagenome	228	0.39113
ERR8261973	PRJEB45799	SAMEA10740598	human_gut_metagenome	176	0.424289
ERR8261980	PRJEB45799	SAMEA10740352	human_gut_metagenome	185	0.419181
ERR8261988	PRJEB45799	SAMEA10740559	human_gut_metagenome	187	0.287473
ERR8262017	PRJEB45799	SAMEA10741084	human_gut_metagenome	253	0.511178
ERR8262022	PRJEB45799	SAMEA10740513	human_gut_metagenome	282	0.39319
ERR8262023	PRJEB45799	SAMEA10740480	human_gut_metagenome	340	0.420528
ERR8262028	PRJEB45799	SAMEA10741105	human_gut_metagenome	102	0.538219
ERR8262031	PRJEB45799	SAMEA10740562	human_gut_metagenome	287	0.428695
ERR8262036	PRJEB45799	SAMEA10740579	human_gut_metagenome	229	0.420813
ERR8262041	PRJEB45799	SAMEA10740603	human_gut_metagenome	183	0.398364
ERR8262042	PRJEB45799	SAMEA10740484	human_gut_metagenome	229	0.180084
ERR8262043	PRJEB45799	SAMEA10740389	human_gut_metagenome	397	0.369864
ERR8262044	PRJEB45799	SAMEA10740642	human_gut_metagenome	292	0.293754
ERR8262045	PRJEB45799	SAMEA10740573	human_gut_metagenome	214	0.425126
ERR8262046	PRJEB45799	SAMEA10741098	human_gut_metagenome	141	0.491763
ERR8262047	PRJEB45799	SAMEA10740589	human_gut_metagenome	234	0.367442
ERR8262048	PRJEB45799	SAMEA10740369	human_gut_metagenome	235	0.408297
ERR8262049	PRJEB45799	SAMEA10740543	human_gut_metagenome	286	0.294254
ERR8262050	PRJEB45799	SAMEA10740639	human_gut_metagenome	339	0.343358
ERR8262051	PRJEB45799	SAMEA10740557	human_gut_metagenome	296	0.407883
ERR8262053	PRJEB45799	SAMEA10740612	human_gut_metagenome	288	0.521531
ERR8262058	PRJEB45799	SAMEA10740502	human_gut_metagenome	368	0.294325
ERR8262059	PRJEB45799	SAMEA10740624	human_gut_metagenome	210	0.167025
ERR8262060	PRJEB45799	SAMEA10740580	human_gut_metagenome	294	0.274321
ERR8262061	PRJEB45799	SAMEA10740426	human_gut_metagenome	277	0.366215
ERR8262077	PRJEB45799	SAMEA10740462	human_gut_metagenome	197	0.294136
ERR8262078	PRJEB45799	SAMEA10740518	human_gut_metagenome	216	0.314228
ERR8262079	PRJEB45799	SAMEA10740519	human_gut_metagenome	198	0.399717
ERR8262080	PRJEB45799	SAMEA10740504	human_gut_metagenome	263	0.289299
ERR8262081	PRJEB45799	SAMEA10740622	human_gut_metagenome	237	0.409697
ERR8262082	PRJEB45799	SAMEA10740633	human_gut_metagenome	238	0.425272
ERR8262083	PRJEB45799	SAMEA10740600	human_gut_metagenome	214	0.416932
ERR8262084	PRJEB45799	SAMEA10741044	human_gut_metagenome	309	0.423243
ERR8262085	PRJEB43454	SAMEA12738055	human_gut_metagenome	76	0.758349
ERR8262086	PRJEB43454	SAMEA12738055	human_gut_metagenome	96	0.740627
ERR8262087	PRJEB43454	SAMEA12738055	human_gut_metagenome	77	0.765483
ERR8262088	PRJEB43454	SAMEA12738055	human_gut_metagenome	102	0.706949
ERR8262089	PRJEB43454	SAMEA12738056	human_gut_metagenome	91	0.768782
ERR8262090	PRJEB43454	SAMEA12738056	human_gut_metagenome	84	0.775356
ERR8262091	PRJEB43454	SAMEA12738056	human_gut_metagenome	96	0.758489
ERR8262093	PRJEB43454	SAMEA12738056	human_gut_metagenome	94	0.74317
ERR8262094	PRJEB43454	SAMEA12738057	human_gut_metagenome	70	0.736155
ERR8262095	PRJEB43454	SAMEA12738057	human_gut_metagenome	72	0.74317
ERR8262096	PRJEB43454	SAMEA12738057	human_gut_metagenome	77	0.742433
ERR8262098	PRJEB43454	SAMEA12738057	human_gut_metagenome	79	0.712687
ERR8262099	PRJEB43454	SAMEA12738058	human_gut_metagenome	109	0.759452
ERR8262100	PRJEB43454	SAMEA12738058	human_gut_metagenome	115	0.767921
ERR8262101	PRJEB43454	SAMEA12738058	human_gut_metagenome	96	0.790196
ERR8262102	PRJEB43454	SAMEA12738058	human_gut_metagenome	110	0.74692
ERR8262103	PRJEB43454	SAMEA12738059	human_gut_metagenome	113	0.771488
ERR8262104	PRJEB43454	SAMEA12738059	human_gut_metagenome	107	0.787266
ERR8262105	PRJEB43454	SAMEA12738059	human_gut_metagenome	112	0.782138
ERR8262107	PRJEB43454	SAMEA12738059	human_gut_metagenome	114	0.759129
ERR8262108	PRJEB43454	SAMEA12738060	human_gut_metagenome	144	0.777431
ERR8262109	PRJEB43454	SAMEA12738060	human_gut_metagenome	152	0.7753
ERR8262110	PRJEB43454	SAMEA12738060	human_gut_metagenome	110	0.821278
ERR8262111	PRJEB43454	SAMEA12738060	human_gut_metagenome	154	0.751055
ERR8262112	PRJEB43454	SAMEA12738061	human_gut_metagenome	143	0.773642
ERR8262113	PRJEB43454	SAMEA12738061	human_gut_metagenome	145	0.774275
ERR8262114	PRJEB43454	SAMEA12738061	human_gut_metagenome	116	0.806808
ERR8262116	PRJEB43454	SAMEA12738061	human_gut_metagenome	158	0.748208
ERR8262117	PRJEB43454	SAMEA12738062	human_gut_metagenome	116	0.7913
ERR8262118	PRJEB43454	SAMEA12738062	human_gut_metagenome	131	0.777008
ERR8262119	PRJEB43454	SAMEA12738062	human_gut_metagenome	134	0.771413
ERR8262120	PRJEB43454	SAMEA12738062	human_gut_metagenome	129	0.747082
ERR8262121	PRJEB43454	SAMEA12738063	human_gut_metagenome	128	0.775292
ERR8262122	PRJEB43454	SAMEA12738063	human_gut_metagenome	129	0.780836
ERR8262123	PRJEB43454	SAMEA12738063	human_gut_metagenome	100	0.818343
ERR8262124	PRJEB43454	SAMEA12738063	human_gut_metagenome	130	0.756157
ERR8262125	PRJEB43454	SAMEA12738064	human_gut_metagenome	109	0.746881
ERR8262126	PRJEB43454	SAMEA12738064	human_gut_metagenome	103	0.773015
ERR8262127	PRJEB43454	SAMEA12738064	human_gut_metagenome	81	0.809318
ERR8262128	PRJEB43454	SAMEA12738064	human_gut_metagenome	97	0.756181
ERR8262129	PRJEB43454	SAMEA12738153	human_gut_metagenome	192	0.760957
ERR8262130	PRJEB43454	SAMEA12738153	human_gut_metagenome	197	0.767776
ERR8262131	PRJEB43454	SAMEA12738153	human_gut_metagenome	188	0.779978
ERR8262132	PRJEB43454	SAMEA12738153	human_gut_metagenome	185	0.759001
ERR8262133	PRJEB43454	SAMEA12738154	human_gut_metagenome	193	0.75517
ERR8262134	PRJEB43454	SAMEA12738154	human_gut_metagenome	198	0.759334
ERR8262135	PRJEB43454	SAMEA12738154	human_gut_metagenome	203	0.769239
ERR8262136	PRJEB43454	SAMEA12738154	human_gut_metagenome	184	0.763771
ERR8262137	PRJEB43454	SAMEA12738155	human_gut_metagenome	168	0.766343
ERR8262138	PRJEB43454	SAMEA12738155	human_gut_metagenome	168	0.770881
ERR8262139	PRJEB43454	SAMEA12738155	human_gut_metagenome	183	0.779962
ERR8262140	PRJEB43454	SAMEA12738155	human_gut_metagenome	174	0.761088
ERR8262141	PRJEB43454	SAMEA12738156	human_gut_metagenome	180	0.766618
ERR8262142	PRJEB43454	SAMEA12738156	human_gut_metagenome	184	0.776105
ERR8262143	PRJEB43454	SAMEA12738156	human_gut_metagenome	182	0.791502
ERR8262144	PRJEB43454	SAMEA12738156	human_gut_metagenome	155	0.783913
ERR8262145	PRJEB43454	SAMEA12738157	human_gut_metagenome	206	0.775146
ERR8262146	PRJEB43454	SAMEA12738157	human_gut_metagenome	203	0.786555
ERR8262147	PRJEB43454	SAMEA12738157	human_gut_metagenome	202	0.795906
ERR8262148	PRJEB43454	SAMEA12738157	human_gut_metagenome	189	0.792596
ERR8262149	PRJEB43454	SAMEA12738158	human_gut_metagenome	103	0.780409
ERR8262150	PRJEB43454	SAMEA12738158	human_gut_metagenome	112	0.792311
ERR8262151	PRJEB43454	SAMEA12738158	human_gut_metagenome	111	0.786072
ERR8262152	PRJEB43454	SAMEA12738158	human_gut_metagenome	115	0.762646
ERR8262153	PRJEB43454	SAMEA12738159	human_gut_metagenome	116	0.77249
ERR8262154	PRJEB43454	SAMEA12738159	human_gut_metagenome	123	0.779089
ERR8262155	PRJEB43454	SAMEA12738159	human_gut_metagenome	122	0.793388
ERR8262156	PRJEB43454	SAMEA12738159	human_gut_metagenome	112	0.783114
ERR8262157	PRJEB43454	SAMEA12738160	human_gut_metagenome	115	0.799436
ERR8262158	PRJEB43454	SAMEA12738160	human_gut_metagenome	116	0.802836
ERR8262159	PRJEB43454	SAMEA12738160	human_gut_metagenome	125	0.801256
ERR8262160	PRJEB43454	SAMEA12738160	human_gut_metagenome	133	0.757993
ERR8262161	PRJEB43454	SAMEA12738161	human_gut_metagenome	119	0.801315
ERR8262162	PRJEB43454	SAMEA12738161	human_gut_metagenome	124	0.804828
ERR8262163	PRJEB43454	SAMEA12738161	human_gut_metagenome	163	0.726815
ERR8262164	PRJEB43454	SAMEA12738162	human_gut_metagenome	129	0.767489
ERR8262165	PRJEB43454	SAMEA12738162	human_gut_metagenome	126	0.771782
ERR8262166	PRJEB43454	SAMEA12738162	human_gut_metagenome	130	0.788326
ERR8262167	PRJEB43454	SAMEA12738162	human_gut_metagenome	109	0.791115
ERR8262168	PRJEB43454	SAMEA12738065	human_gut_metagenome	144	0.735536
ERR8262169	PRJEB43454	SAMEA12738065	human_gut_metagenome	124	0.775276
ERR8262170	PRJEB43454	SAMEA12738065	human_gut_metagenome	94	0.806434
ERR8262172	PRJEB43454	SAMEA12738065	human_gut_metagenome	119	0.766068
ERR8262173	PRJEB43454	SAMEA12738163	human_gut_metagenome	157	0.763314
ERR8262174	PRJEB43454	SAMEA12738163	human_gut_metagenome	158	0.768344
ERR8262175	PRJEB43454	SAMEA12738163	human_gut_metagenome	174	0.768876
ERR8262176	PRJEB43454	SAMEA12738163	human_gut_metagenome	182	0.744525
ERR8262177	PRJEB43454	SAMEA12738164	human_gut_metagenome	144	0.768282
ERR8262178	PRJEB43454	SAMEA12738164	human_gut_metagenome	144	0.776372
ERR8262179	PRJEB43454	SAMEA12738164	human_gut_metagenome	167	0.774971
ERR8262180	PRJEB43454	SAMEA12738164	human_gut_metagenome	170	0.742532
ERR8262181	PRJEB43454	SAMEA12738165	human_gut_metagenome	145	0.744232
ERR8262182	PRJEB43454	SAMEA12738165	human_gut_metagenome	149	0.75169
ERR8262183	PRJEB43454	SAMEA12738165	human_gut_metagenome	156	0.75151
ERR8262184	PRJEB43454	SAMEA12738165	human_gut_metagenome	158	0.723286
ERR8262185	PRJEB43454	SAMEA12738166	human_gut_metagenome	151	0.754647
ERR8262186	PRJEB43454	SAMEA12738166	human_gut_metagenome	156	0.758269
ERR8262187	PRJEB43454	SAMEA12738166	human_gut_metagenome	156	0.770609
ERR8262188	PRJEB43454	SAMEA12738166	human_gut_metagenome	148	0.741079
ERR8262189	PRJEB43454	SAMEA12737997	human_gut_metagenome	108	0.759377
ERR8262190	PRJEB43454	SAMEA12737997	human_gut_metagenome	98	0.744402
ERR8262191	PRJEB43454	SAMEA12737997	human_gut_metagenome	106	0.716201
ERR8262192	PRJEB43454	SAMEA12737997	human_gut_metagenome	106	0.724103
ERR8262193	PRJEB43454	SAMEA12737998	human_gut_metagenome	89	0.767902
ERR8262194	PRJEB43454	SAMEA12737998	human_gut_metagenome	70	0.770786
ERR8262195	PRJEB43454	SAMEA12737998	human_gut_metagenome	107	0.695046
ERR8262196	PRJEB43454	SAMEA12737998	human_gut_metagenome	103	0.708458
ERR8262197	PRJEB43454	SAMEA12737999	human_gut_metagenome	124	0.756612
ERR8262198	PRJEB43454	SAMEA12737999	human_gut_metagenome	116	0.763546
ERR8262199	PRJEB43454	SAMEA12737999	human_gut_metagenome	115	0.72692
ERR8262200	PRJEB43454	SAMEA12737999	human_gut_metagenome	114	0.737638
ERR8262201	PRJEB43454	SAMEA12738000	human_gut_metagenome	108	0.754525
ERR8262202	PRJEB43454	SAMEA12738000	human_gut_metagenome	129	0.706712
ERR8262203	PRJEB43454	SAMEA12738000	human_gut_metagenome	103	0.734642
ERR8262204	PRJEB43454	SAMEA12738000	human_gut_metagenome	102	0.740427
ERR8262205	PRJEB43454	SAMEA12738066	human_gut_metagenome	148	0.734908
ERR8262206	PRJEB43454	SAMEA12738066	human_gut_metagenome	130	0.770807
ERR8262207	PRJEB43454	SAMEA12738066	human_gut_metagenome	88	0.81068
ERR8262208	PRJEB43454	SAMEA12738066	human_gut_metagenome	116	0.761164
ERR8262209	PRJEB43454	SAMEA12738001	human_gut_metagenome	66	0.761285
ERR8262210	PRJEB43454	SAMEA12738001	human_gut_metagenome	78	0.692148
ERR8262211	PRJEB43454	SAMEA12738001	human_gut_metagenome	62	0.733544
ERR8262212	PRJEB43454	SAMEA12738001	human_gut_metagenome	60	0.736848
ERR8262213	PRJEB43454	SAMEA12738002	human_gut_metagenome	69	0.749023
ERR8262214	PRJEB43454	SAMEA12738002	human_gut_metagenome	82	0.684135
ERR8262215	PRJEB43454	SAMEA12738002	human_gut_metagenome	60	0.720404
ERR8262216	PRJEB43454	SAMEA12738002	human_gut_metagenome	63	0.738999
ERR8262217	PRJEB43454	SAMEA12738003	human_gut_metagenome	47	0.703701
ERR8262218	PRJEB43454	SAMEA12738003	human_gut_metagenome	45	0.668474
ERR8262219	PRJEB43454	SAMEA12738003	human_gut_metagenome	46	0.659956
ERR8262220	PRJEB43454	SAMEA12738003	human_gut_metagenome	44	0.674758
ERR8262221	PRJEB43454	SAMEA12738004	human_gut_metagenome	99	0.763856
ERR8262222	PRJEB43454	SAMEA12738004	human_gut_metagenome	95	0.735985
ERR8262223	PRJEB43454	SAMEA12738004	human_gut_metagenome	93	0.741543
ERR8262224	PRJEB43454	SAMEA12738004	human_gut_metagenome	93	0.750961
ERR8262225	PRJEB43454	SAMEA12738005	human_gut_metagenome	164	0.79636
ERR8262226	PRJEB43454	SAMEA12738005	human_gut_metagenome	149	0.780922
ERR8262227	PRJEB43454	SAMEA12738005	human_gut_metagenome	166	0.748634
ERR8262228	PRJEB43454	SAMEA12738005	human_gut_metagenome	178	0.764286
ERR8262229	PRJEB43454	SAMEA12738006	human_gut_metagenome	154	0.800249
ERR8262230	PRJEB43454	SAMEA12738006	human_gut_metagenome	172	0.747836
ERR8262231	PRJEB43454	SAMEA12738006	human_gut_metagenome	146	0.767047
ERR8262232	PRJEB43454	SAMEA12738006	human_gut_metagenome	153	0.778369
ERR8262233	PRJEB43454	SAMEA12738007	human_gut_metagenome	146	0.792045
ERR8262234	PRJEB43454	SAMEA12738007	human_gut_metagenome	170	0.75682
ERR8262235	PRJEB43454	SAMEA12738007	human_gut_metagenome	136	0.763448
ERR8262236	PRJEB43454	SAMEA12738007	human_gut_metagenome	145	0.777295
ERR8262237	PRJEB43454	SAMEA12738008	human_gut_metagenome	142	0.786748
ERR8262238	PRJEB43454	SAMEA12738008	human_gut_metagenome	167	0.736973
ERR8262239	PRJEB43454	SAMEA12738008	human_gut_metagenome	128	0.769239
ERR8262240	PRJEB43454	SAMEA12738008	human_gut_metagenome	133	0.777276
ERR8262241	PRJEB43454	SAMEA12738009	human_gut_metagenome	139	0.791396
ERR8262242	PRJEB43454	SAMEA12738009	human_gut_metagenome	132	0.774068
ERR8262243	PRJEB43454	SAMEA12738009	human_gut_metagenome	152	0.75292
ERR8262244	PRJEB43454	SAMEA12738009	human_gut_metagenome	150	0.765145
ERR8262245	PRJEB43454	SAMEA12738067	human_gut_metagenome	108	0.722907
ERR8262246	PRJEB43454	SAMEA12738067	human_gut_metagenome	110	0.727549
ERR8262247	PRJEB43454	SAMEA12738067	human_gut_metagenome	111	0.761013
ERR8262248	PRJEB43454	SAMEA12738067	human_gut_metagenome	117	0.756691
ERR8262249	PRJEB43454	SAMEA12738010	human_gut_metagenome	181	0.757919
ERR8262250	PRJEB43454	SAMEA12738010	human_gut_metagenome	182	0.730701
ERR8262251	PRJEB43454	SAMEA12738010	human_gut_metagenome	179	0.733707
ERR8262252	PRJEB43454	SAMEA12738010	human_gut_metagenome	160	0.715815
ERR8262253	PRJEB43454	SAMEA12738011	human_gut_metagenome	171	0.723052
ERR8262254	PRJEB43454	SAMEA12738011	human_gut_metagenome	170	0.730502
ERR8262255	PRJEB43454	SAMEA12738011	human_gut_metagenome	168	0.749401
ERR8262256	PRJEB43454	SAMEA12738011	human_gut_metagenome	167	0.695626
ERR8262257	PRJEB43454	SAMEA12738012	human_gut_metagenome	143	0.729619
ERR8262258	PRJEB43454	SAMEA12738012	human_gut_metagenome	140	0.744916
ERR8262259	PRJEB43454	SAMEA12738012	human_gut_metagenome	147	0.755036
ERR8262260	PRJEB43454	SAMEA12738012	human_gut_metagenome	140	0.712165
ERR8262261	PRJEB43454	SAMEA12738013	human_gut_metagenome	132	0.750123
ERR8262262	PRJEB43454	SAMEA12738013	human_gut_metagenome	149	0.672805
ERR8262263	PRJEB43454	SAMEA12738013	human_gut_metagenome	108	0.719158
ERR8262264	PRJEB43454	SAMEA12738013	human_gut_metagenome	112	0.730796
ERR8262266	PRJEB43454	SAMEA12738014	human_gut_metagenome	177	0.728296
ERR8262267	PRJEB43454	SAMEA12738014	human_gut_metagenome	163	0.691887
ERR8262268	PRJEB43454	SAMEA12738014	human_gut_metagenome	167	0.698356
ERR8262269	PRJEB43454	SAMEA12738014	human_gut_metagenome	171	0.706785
ERR8262271	PRJEB43454	SAMEA12738015	human_gut_metagenome	73	0.722726
ERR8262272	PRJEB43454	SAMEA12738015	human_gut_metagenome	71	0.67027
ERR8262273	PRJEB43454	SAMEA12738015	human_gut_metagenome	74	0.682098
ERR8262274	PRJEB43454	SAMEA12738015	human_gut_metagenome	72	0.696191
ERR8262275	PRJEB43454	SAMEA12738016	human_gut_metagenome	136	0.783318
ERR8262276	PRJEB43454	SAMEA12738016	human_gut_metagenome	132	0.731549
ERR8262277	PRJEB43454	SAMEA12738016	human_gut_metagenome	131	0.7446
ERR8262278	PRJEB43454	SAMEA12738016	human_gut_metagenome	126	0.75801
ERR8262279	PRJEB43454	SAMEA12738017	human_gut_metagenome	67	0.719866
ERR8262280	PRJEB43454	SAMEA12738017	human_gut_metagenome	79	0.597217
ERR8262281	PRJEB43454	SAMEA12738017	human_gut_metagenome	69	0.648942
ERR8262282	PRJEB43454	SAMEA12738017	human_gut_metagenome	68	0.666825
ERR8262283	PRJEB43454	SAMEA12738018	human_gut_metagenome	56	0.69616
ERR8262284	PRJEB43454	SAMEA12738018	human_gut_metagenome	67	0.575165
ERR8262285	PRJEB43454	SAMEA12738018	human_gut_metagenome	59	0.629163
ERR8262286	PRJEB43454	SAMEA12738018	human_gut_metagenome	57	0.643475
ERR8262287	PRJEB43454	SAMEA12738019	human_gut_metagenome	57	0.678087
ERR8262288	PRJEB43454	SAMEA12738019	human_gut_metagenome	55	0.619301
ERR8262289	PRJEB43454	SAMEA12738019	human_gut_metagenome	58	0.639259
ERR8262290	PRJEB43454	SAMEA12738019	human_gut_metagenome	54	0.649864
ERR8262291	PRJEB43454	SAMEA12738068	human_gut_metagenome	130	0.742919
ERR8262292	PRJEB43454	SAMEA12738068	human_gut_metagenome	119	0.776471
ERR8262293	PRJEB43454	SAMEA12738068	human_gut_metagenome	97	0.807477
ERR8262295	PRJEB43454	SAMEA12738068	human_gut_metagenome	116	0.764785
ERR8262296	PRJEB43454	SAMEA12738025	human_gut_metagenome	80	0.787557
ERR8262297	PRJEB43454	SAMEA12738025	human_gut_metagenome	107	0.644404
ERR8262298	PRJEB43454	SAMEA12738025	human_gut_metagenome	87	0.72689
ERR8262299	PRJEB43454	SAMEA12738025	human_gut_metagenome	86	0.739905
ERR8262300	PRJEB43454	SAMEA12738026	human_gut_metagenome	124	0.799508
ERR8262301	PRJEB43454	SAMEA12738026	human_gut_metagenome	110	0.763372
ERR8262302	PRJEB43454	SAMEA12738026	human_gut_metagenome	124	0.750363
ERR8262303	PRJEB43454	SAMEA12738026	human_gut_metagenome	127	0.763362
ERR8262305	PRJEB43454	SAMEA12738027	human_gut_metagenome	129	0.774619
ERR8262306	PRJEB43454	SAMEA12738027	human_gut_metagenome	116	0.747668
ERR8262307	PRJEB43454	SAMEA12738027	human_gut_metagenome	130	0.730741
ERR8262308	PRJEB43454	SAMEA12738027	human_gut_metagenome	125	0.747532
ERR8262309	PRJEB43454	SAMEA12738028	human_gut_metagenome	129	0.785043
ERR8262310	PRJEB43454	SAMEA12738028	human_gut_metagenome	148	0.729665
ERR8262311	PRJEB43454	SAMEA12738028	human_gut_metagenome	119	0.75386
ERR8262312	PRJEB43454	SAMEA12738028	human_gut_metagenome	120	0.765517
ERR8262313	PRJEB43454	SAMEA12738029	human_gut_metagenome	125	0.783185
ERR8262314	PRJEB43454	SAMEA12738029	human_gut_metagenome	139	0.714804
ERR8262315	PRJEB43454	SAMEA12738029	human_gut_metagenome	117	0.750372
ERR8262316	PRJEB43454	SAMEA12738029	human_gut_metagenome	113	0.76619
ERR8262317	PRJEB43454	SAMEA12738035	human_gut_metagenome	154	0.788229
ERR8262318	PRJEB43454	SAMEA12738035	human_gut_metagenome	170	0.736625
ERR8262319	PRJEB43454	SAMEA12738035	human_gut_metagenome	143	0.749817
ERR8262320	PRJEB43454	SAMEA12738035	human_gut_metagenome	137	0.769764
ERR8262321	PRJEB43454	SAMEA12738036	human_gut_metagenome	149	0.779038
ERR8262322	PRJEB43454	SAMEA12738036	human_gut_metagenome	142	0.745526
ERR8262323	PRJEB43454	SAMEA12738036	human_gut_metagenome	131	0.74744
ERR8262324	PRJEB43454	SAMEA12738036	human_gut_metagenome	127	0.764102
ERR8262325	PRJEB43454	SAMEA12738037	human_gut_metagenome	174	0.789876
ERR8262326	PRJEB43454	SAMEA12738037	human_gut_metagenome	160	0.766242
ERR8262327	PRJEB43454	SAMEA12738037	human_gut_metagenome	153	0.760585
ERR8262328	PRJEB43454	SAMEA12738037	human_gut_metagenome	159	0.776558
ERR8262330	PRJEB43454	SAMEA12738038	human_gut_metagenome	168	0.782763
ERR8262331	PRJEB43454	SAMEA12738038	human_gut_metagenome	159	0.756681
ERR8262332	PRJEB43454	SAMEA12738038	human_gut_metagenome	142	0.762557
ERR8262333	PRJEB43454	SAMEA12738038	human_gut_metagenome	137	0.770501
ERR8262334	PRJEB43454	SAMEA12738039	human_gut_metagenome	135	0.764439
ERR8262335	PRJEB43454	SAMEA12738039	human_gut_metagenome	147	0.778352
ERR8262336	PRJEB43454	SAMEA12738039	human_gut_metagenome	179	0.775453
ERR8262337	PRJEB43454	SAMEA12738039	human_gut_metagenome	175	0.738306
ERR8262338	PRJEB43454	SAMEA12738069	human_gut_metagenome	119	0.719572
ERR8262339	PRJEB43454	SAMEA12738069	human_gut_metagenome	100	0.759673
ERR8262340	PRJEB43454	SAMEA12738069	human_gut_metagenome	79	0.80624
ERR8262341	PRJEB43454	SAMEA12738069	human_gut_metagenome	92	0.754659
ERR8262342	PRJEB43454	SAMEA12738040	human_gut_metagenome	112	0.729874
ERR8262343	PRJEB43454	SAMEA12738040	human_gut_metagenome	123	0.747705
ERR8262344	PRJEB43454	SAMEA12738040	human_gut_metagenome	131	0.750471
ERR8262345	PRJEB43454	SAMEA12738040	human_gut_metagenome	133	0.711931
ERR8262347	PRJEB43454	SAMEA12738041	human_gut_metagenome	120	0.737411
ERR8262348	PRJEB43454	SAMEA12738041	human_gut_metagenome	130	0.75834
ERR8262349	PRJEB43454	SAMEA12738041	human_gut_metagenome	142	0.751575
ERR8262350	PRJEB43454	SAMEA12738041	human_gut_metagenome	139	0.719033
ERR8262351	PRJEB43454	SAMEA12738042	human_gut_metagenome	125	0.723006
ERR8262352	PRJEB43454	SAMEA12738042	human_gut_metagenome	132	0.740231
ERR8262353	PRJEB43454	SAMEA12738042	human_gut_metagenome	139	0.744794
ERR8262354	PRJEB43454	SAMEA12738042	human_gut_metagenome	128	0.723504
ERR8262355	PRJEB43454	SAMEA12738043	human_gut_metagenome	102	0.708938
ERR8262356	PRJEB43454	SAMEA12738043	human_gut_metagenome	110	0.724774
ERR8262357	PRJEB43454	SAMEA12738043	human_gut_metagenome	119	0.737123
ERR8262358	PRJEB43454	SAMEA12738043	human_gut_metagenome	123	0.688162
ERR8262359	PRJEB43454	SAMEA12738044	human_gut_metagenome	101	0.722874
ERR8262360	PRJEB43454	SAMEA12738044	human_gut_metagenome	109	0.736885
ERR8262361	PRJEB43454	SAMEA12738044	human_gut_metagenome	127	0.737029
ERR8262362	PRJEB43454	SAMEA12738044	human_gut_metagenome	125	0.699475
ERR8262364	PRJEB43454	SAMEA12738020	human_gut_metagenome	86	0.778138
ERR8262365	PRJEB43454	SAMEA12738020	human_gut_metagenome	96	0.79497
ERR8262366	PRJEB43454	SAMEA12738020	human_gut_metagenome	114	0.780443
ERR8262367	PRJEB43454	SAMEA12738020	human_gut_metagenome	131	0.703199
ERR8262368	PRJEB43454	SAMEA12738021	human_gut_metagenome	106	0.799497
ERR8262369	PRJEB43454	SAMEA12738021	human_gut_metagenome	103	0.777657
ERR8262370	PRJEB43454	SAMEA12738021	human_gut_metagenome	110	0.785143
ERR8262371	PRJEB43454	SAMEA12738021	human_gut_metagenome	131	0.770479
ERR8262372	PRJEB43454	SAMEA12738021	human_gut_metagenome	111	0.713209
ERR8262373	PRJEB43454	SAMEA12738022	human_gut_metagenome	90	0.816323
ERR8262374	PRJEB43454	SAMEA12738022	human_gut_metagenome	106	0.758417
ERR8262375	PRJEB43454	SAMEA12738022	human_gut_metagenome	113	0.768918
ERR8262376	PRJEB43454	SAMEA12738022	human_gut_metagenome	127	0.782091
ERR8262377	PRJEB43454	SAMEA12738022	human_gut_metagenome	108	0.713386
ERR8262378	PRJEB43454	SAMEA12738023	human_gut_metagenome	114	0.793412
ERR8262379	PRJEB43454	SAMEA12738023	human_gut_metagenome	102	0.760289
ERR8262380	PRJEB43454	SAMEA12738023	human_gut_metagenome	114	0.782592
ERR8262381	PRJEB43454	SAMEA12738023	human_gut_metagenome	125	0.783566
ERR8262382	PRJEB43454	SAMEA12738023	human_gut_metagenome	109	0.725098
ERR8262383	PRJEB43454	SAMEA12738024	human_gut_metagenome	89	0.832831
ERR8262384	PRJEB43454	SAMEA12738024	human_gut_metagenome	105	0.780958
ERR8262385	PRJEB43454	SAMEA12738024	human_gut_metagenome	119	0.792798
ERR8262386	PRJEB43454	SAMEA12738024	human_gut_metagenome	133	0.783349
ERR8262387	PRJEB43454	SAMEA12738024	human_gut_metagenome	139	0.69489
ERR8262388	PRJEB43454	SAMEA12738070	human_gut_metagenome	168	0.725767
ERR8262389	PRJEB43454	SAMEA12738070	human_gut_metagenome	162	0.738592
ERR8262390	PRJEB43454	SAMEA12738070	human_gut_metagenome	114	0.78629
ERR8262391	PRJEB43454	SAMEA12738070	human_gut_metagenome	147	0.735522
ERR8262392	PRJEB43454	SAMEA12738030	human_gut_metagenome	83	0.819434
ERR8262393	PRJEB43454	SAMEA12738030	human_gut_metagenome	106	0.751556
ERR8262394	PRJEB43454	SAMEA12738030	human_gut_metagenome	120	0.766152
ERR8262395	PRJEB43454	SAMEA12738030	human_gut_metagenome	132	0.758142
ERR8262396	PRJEB43454	SAMEA12738030	human_gut_metagenome	122	0.699267
ERR8262397	PRJEB43454	SAMEA12738031	human_gut_metagenome	88	0.797007
ERR8262398	PRJEB43454	SAMEA12738031	human_gut_metagenome	94	0.743444
ERR8262399	PRJEB43454	SAMEA12738031	human_gut_metagenome	104	0.763481
ERR8262400	PRJEB43454	SAMEA12738031	human_gut_metagenome	120	0.753491
ERR8262401	PRJEB43454	SAMEA12738031	human_gut_metagenome	120	0.669174
ERR8262402	PRJEB43454	SAMEA12738032	human_gut_metagenome	90	0.80663
ERR8262403	PRJEB43454	SAMEA12738032	human_gut_metagenome	104	0.745474
ERR8262404	PRJEB43454	SAMEA12738032	human_gut_metagenome	115	0.761707
ERR8262405	PRJEB43454	SAMEA12738032	human_gut_metagenome	122	0.754485
ERR8262406	PRJEB43454	SAMEA12738032	human_gut_metagenome	123	0.678947
ERR8262407	PRJEB43454	SAMEA12738033	human_gut_metagenome	85	0.79431
ERR8262408	PRJEB43454	SAMEA12738033	human_gut_metagenome	100	0.728446
ERR8262409	PRJEB43454	SAMEA12738033	human_gut_metagenome	108	0.748963
ERR8262410	PRJEB43454	SAMEA12738033	human_gut_metagenome	110	0.748104
ERR8262411	PRJEB43454	SAMEA12738033	human_gut_metagenome	98	0.699746
ERR8262412	PRJEB43454	SAMEA12738034	human_gut_metagenome	82	0.82224
ERR8262413	PRJEB43454	SAMEA12738034	human_gut_metagenome	101	0.757946
ERR8262414	PRJEB43454	SAMEA12738034	human_gut_metagenome	112	0.780231
ERR8262415	PRJEB43454	SAMEA12738034	human_gut_metagenome	125	0.763285
ERR8262416	PRJEB43454	SAMEA12738034	human_gut_metagenome	124	0.679802
ERR8262418	PRJEB43454	SAMEA12738045	human_gut_metagenome	155	0.723493
ERR8262419	PRJEB43454	SAMEA12738045	human_gut_metagenome	154	0.726388
ERR8262420	PRJEB43454	SAMEA12738045	human_gut_metagenome	168	0.744275
ERR8262421	PRJEB43454	SAMEA12738045	human_gut_metagenome	124	0.705449
ERR8262422	PRJEB43454	SAMEA12738046	human_gut_metagenome	84	0.759303
ERR8262423	PRJEB43454	SAMEA12738046	human_gut_metagenome	114	0.696979
ERR8262424	PRJEB43454	SAMEA12738046	human_gut_metagenome	113	0.699741
ERR8262425	PRJEB43454	SAMEA12738046	human_gut_metagenome	141	0.718669
ERR8262426	PRJEB43454	SAMEA12738046	human_gut_metagenome	116	0.658444
ERR8262428	PRJEB43454	SAMEA12738047	human_gut_metagenome	127	0.711657
ERR8262429	PRJEB43454	SAMEA12738047	human_gut_metagenome	118	0.710342
ERR8262430	PRJEB43454	SAMEA12738047	human_gut_metagenome	141	0.733521
ERR8262431	PRJEB43454	SAMEA12738047	human_gut_metagenome	122	0.657842
ERR8262432	PRJEB43454	SAMEA12738048	human_gut_metagenome	142	0.7093
ERR8262433	PRJEB43454	SAMEA12738048	human_gut_metagenome	133	0.710192
ERR8262434	PRJEB43454	SAMEA12738048	human_gut_metagenome	158	0.732778
ERR8262435	PRJEB43454	SAMEA12738048	human_gut_metagenome	143	0.742699
ERR8262436	PRJEB43454	SAMEA12738049	human_gut_metagenome	150	0.704164
ERR8262437	PRJEB43454	SAMEA12738049	human_gut_metagenome	150	0.705905
ERR8262438	PRJEB43454	SAMEA12738049	human_gut_metagenome	159	0.728372
ERR8262439	PRJEB43454	SAMEA12738049	human_gut_metagenome	114	0.7639
ERR8262440	PRJEB43454	SAMEA12738071	human_gut_metagenome	162	0.745851
ERR8262442	PRJEB43454	SAMEA12738071	human_gut_metagenome	149	0.73668
ERR8262443	PRJEB43454	SAMEA12738071	human_gut_metagenome	144	0.749265
ERR8262444	PRJEB43454	SAMEA12738071	human_gut_metagenome	140	0.76334
ERR8262445	PRJEB43454	SAMEA12738050	human_gut_metagenome	96	0.735428
ERR8262446	PRJEB43454	SAMEA12738050	human_gut_metagenome	92	0.736153
ERR8262447	PRJEB43454	SAMEA12738050	human_gut_metagenome	120	0.74528
ERR8262448	PRJEB43454	SAMEA12738050	human_gut_metagenome	103	0.761977
ERR8262449	PRJEB43454	SAMEA12738051	human_gut_metagenome	95	0.732261
ERR8262450	PRJEB43454	SAMEA12738051	human_gut_metagenome	98	0.734465
ERR8262451	PRJEB43454	SAMEA12738051	human_gut_metagenome	117	0.748539
ERR8262452	PRJEB43454	SAMEA12738051	human_gut_metagenome	103	0.768174
ERR8262453	PRJEB43454	SAMEA12738052	human_gut_metagenome	110	0.724639
ERR8262454	PRJEB43454	SAMEA12738052	human_gut_metagenome	107	0.728568
ERR8262455	PRJEB43454	SAMEA12738052	human_gut_metagenome	121	0.744074
ERR8262456	PRJEB43454	SAMEA12738052	human_gut_metagenome	119	0.765438
ERR8262457	PRJEB43454	SAMEA12738053	human_gut_metagenome	101	0.73625
ERR8262458	PRJEB43454	SAMEA12738053	human_gut_metagenome	103	0.743098
ERR8262459	PRJEB43454	SAMEA12738053	human_gut_metagenome	106	0.759273
ERR8262460	PRJEB43454	SAMEA12738053	human_gut_metagenome	140	0.728367
ERR8262461	PRJEB43454	SAMEA12738054	human_gut_metagenome	105	0.751704
ERR8262462	PRJEB43454	SAMEA12738054	human_gut_metagenome	105	0.75148
ERR8262463	PRJEB43454	SAMEA12738054	human_gut_metagenome	119	0.770287
ERR8262464	PRJEB43454	SAMEA12738054	human_gut_metagenome	147	0.737062
ERR8262465	PRJEB43454	SAMEA12738072	human_gut_metagenome	184	0.692462
ERR8262466	PRJEB43454	SAMEA12738072	human_gut_metagenome	147	0.731674
ERR8262467	PRJEB43454	SAMEA12738072	human_gut_metagenome	130	0.727536
ERR8262468	PRJEB43454	SAMEA12738072	human_gut_metagenome	129	0.728257
ERR8262469	PRJEB43454	SAMEA12738072	human_gut_metagenome	158	0.739333
ERR8262470	PRJEB43454	SAMEA12738073	human_gut_metagenome	168	0.744523
ERR8262471	PRJEB43454	SAMEA12738073	human_gut_metagenome	158	0.730686
ERR8262472	PRJEB43454	SAMEA12738073	human_gut_metagenome	160	0.734481
ERR8262473	PRJEB43454	SAMEA12738073	human_gut_metagenome	152	0.749405
ERR8262474	PRJEB43454	SAMEA12738074	human_gut_metagenome	186	0.760751
ERR8262476	PRJEB43454	SAMEA12738074	human_gut_metagenome	174	0.738399
ERR8262477	PRJEB43454	SAMEA12738074	human_gut_metagenome	170	0.761888
ERR8262478	PRJEB43454	SAMEA12738074	human_gut_metagenome	163	0.775709
ERR8262479	PRJEB43454	SAMEA12738075	human_gut_metagenome	106	0.72487
ERR8262480	PRJEB43454	SAMEA12738075	human_gut_metagenome	115	0.669106
ERR8262481	PRJEB43454	SAMEA12738075	human_gut_metagenome	114	0.686734
ERR8262482	PRJEB43454	SAMEA12738075	human_gut_metagenome	99	0.717816
ERR8262483	PRJEB43454	SAMEA12738076	human_gut_metagenome	135	0.731714
ERR8262484	PRJEB43454	SAMEA12738076	human_gut_metagenome	128	0.711477
ERR8262485	PRJEB43454	SAMEA12738076	human_gut_metagenome	125	0.72131
ERR8262486	PRJEB43454	SAMEA12738076	human_gut_metagenome	125	0.738607
ERR8262487	PRJEB43454	SAMEA12738077	human_gut_metagenome	98	0.670858
ERR8262488	PRJEB43454	SAMEA12738077	human_gut_metagenome	77	0.675999
ERR8262489	PRJEB43454	SAMEA12738077	human_gut_metagenome	75	0.687407
ERR8262490	PRJEB43454	SAMEA12738077	human_gut_metagenome	77	0.698253
ERR8262491	PRJEB43454	SAMEA12738078	human_gut_metagenome	115	0.71349
ERR8262492	PRJEB43454	SAMEA12738078	human_gut_metagenome	104	0.710612
ERR8262493	PRJEB43454	SAMEA12738078	human_gut_metagenome	103	0.717354
ERR8262494	PRJEB43454	SAMEA12738078	human_gut_metagenome	100	0.723926
ERR8262495	PRJEB43454	SAMEA12738079	human_gut_metagenome	82	0.707647
ERR8262496	PRJEB43454	SAMEA12738079	human_gut_metagenome	87	0.664643
ERR8262497	PRJEB43454	SAMEA12738079	human_gut_metagenome	99	0.668392
ERR8262498	PRJEB43454	SAMEA12738079	human_gut_metagenome	86	0.695911
ERR8262499	PRJEB43454	SAMEA12738080	human_gut_metagenome	144	0.7374
ERR8262501	PRJEB43454	SAMEA12738080	human_gut_metagenome	123	0.744552
ERR8262502	PRJEB43454	SAMEA12738080	human_gut_metagenome	127	0.746222
ERR8262503	PRJEB43454	SAMEA12738080	human_gut_metagenome	125	0.757882
ERR8262504	PRJEB43454	SAMEA12738081	human_gut_metagenome	126	0.758601
ERR8262505	PRJEB43454	SAMEA12738081	human_gut_metagenome	115	0.735778
ERR8262506	PRJEB43454	SAMEA12738081	human_gut_metagenome	116	0.750947
ERR8262507	PRJEB43454	SAMEA12738081	human_gut_metagenome	105	0.7671
ERR8262508	PRJEB43454	SAMEA12738082	human_gut_metagenome	124	0.752929
ERR8262509	PRJEB43454	SAMEA12738082	human_gut_metagenome	119	0.72813
ERR8262510	PRJEB43454	SAMEA12738082	human_gut_metagenome	119	0.756286
ERR8262511	PRJEB43454	SAMEA12738082	human_gut_metagenome	102	0.772011
ERR8262512	PRJEB43454	SAMEA12738083	human_gut_metagenome	135	0.759499
ERR8262513	PRJEB43454	SAMEA12738083	human_gut_metagenome	130	0.738153
ERR8262514	PRJEB43454	SAMEA12738083	human_gut_metagenome	119	0.757169
ERR8262515	PRJEB43454	SAMEA12738083	human_gut_metagenome	114	0.773596
ERR8262516	PRJEB43454	SAMEA12738084	human_gut_metagenome	113	0.745362
ERR8262517	PRJEB43454	SAMEA12738084	human_gut_metagenome	103	0.729841
ERR8262518	PRJEB43454	SAMEA12738084	human_gut_metagenome	109	0.741153
ERR8262519	PRJEB43454	SAMEA12738084	human_gut_metagenome	100	0.757842
ERR8262520	PRJEB43454	SAMEA12738085	human_gut_metagenome	117	0.790187
ERR8262521	PRJEB43454	SAMEA12738085	human_gut_metagenome	130	0.740534
ERR8262522	PRJEB43454	SAMEA12738085	human_gut_metagenome	126	0.756389
ERR8262523	PRJEB43454	SAMEA12738085	human_gut_metagenome	118	0.780683
ERR8262524	PRJEB43454	SAMEA12738086	human_gut_metagenome	120	0.758089
ERR8262526	PRJEB43454	SAMEA12738086	human_gut_metagenome	100	0.760207
ERR8262527	PRJEB43454	SAMEA12738086	human_gut_metagenome	102	0.771709
ERR8262528	PRJEB43454	SAMEA12738086	human_gut_metagenome	99	0.781335
ERR8262529	PRJEB43454	SAMEA12738087	human_gut_metagenome	109	0.774957
ERR8262531	PRJEB43454	SAMEA12738087	human_gut_metagenome	91	0.746664
ERR8262532	PRJEB43454	SAMEA12738087	human_gut_metagenome	97	0.740041
ERR8262533	PRJEB43454	SAMEA12738087	human_gut_metagenome	101	0.758398
ERR8262534	PRJEB43454	SAMEA12738088	human_gut_metagenome	97	0.77818
ERR8262536	PRJEB43454	SAMEA12738088	human_gut_metagenome	99	0.72059
ERR8262537	PRJEB43454	SAMEA12738088	human_gut_metagenome	98	0.725648
ERR8262538	PRJEB43454	SAMEA12738088	human_gut_metagenome	95	0.752172
ERR8262540	PRJEB43454	SAMEA12738089	human_gut_metagenome	114	0.754698
ERR8262541	PRJEB43454	SAMEA12738089	human_gut_metagenome	108	0.732547
ERR8262542	PRJEB43454	SAMEA12738089	human_gut_metagenome	97	0.754224
ERR8262543	PRJEB43454	SAMEA12738089	human_gut_metagenome	101	0.775752
ERR8262544	PRJEB43454	SAMEA12738090	human_gut_metagenome	108	0.73119
ERR8262545	PRJEB43454	SAMEA12738090	human_gut_metagenome	95	0.708413
ERR8262546	PRJEB43454	SAMEA12738090	human_gut_metagenome	96	0.71617
ERR8262547	PRJEB43454	SAMEA12738090	human_gut_metagenome	85	0.758936
ERR8262549	PRJEB43454	SAMEA12738091	human_gut_metagenome	106	0.751096
ERR8262550	PRJEB43454	SAMEA12738091	human_gut_metagenome	96	0.725041
ERR8262551	PRJEB43454	SAMEA12738091	human_gut_metagenome	94	0.740452
ERR8262552	PRJEB43454	SAMEA12738091	human_gut_metagenome	98	0.756845
ERR8262554	PRJEB43454	SAMEA12738092	human_gut_metagenome	116	0.748669
ERR8262555	PRJEB43454	SAMEA12738092	human_gut_metagenome	85	0.741745
ERR8262556	PRJEB43454	SAMEA12738092	human_gut_metagenome	93	0.747112
ERR8262557	PRJEB43454	SAMEA12738092	human_gut_metagenome	101	0.760068
ERR8262559	PRJEB43454	SAMEA12738093	human_gut_metagenome	98	0.747629
ERR8262560	PRJEB43454	SAMEA12738093	human_gut_metagenome	94	0.711563
ERR8262561	PRJEB43454	SAMEA12738093	human_gut_metagenome	91	0.720014
ERR8262562	PRJEB43454	SAMEA12738093	human_gut_metagenome	101	0.743849
ERR8262564	PRJEB43454	SAMEA12738094	human_gut_metagenome	100	0.77545
ERR8262565	PRJEB43454	SAMEA12738094	human_gut_metagenome	104	0.729232
ERR8262566	PRJEB43454	SAMEA12738094	human_gut_metagenome	103	0.731864
ERR8262567	PRJEB43454	SAMEA12738094	human_gut_metagenome	102	0.759806
ERR8262569	PRJEB43454	SAMEA12738095	human_gut_metagenome	108	0.71587
ERR8262570	PRJEB43454	SAMEA12738095	human_gut_metagenome	81	0.69508
ERR8262571	PRJEB43454	SAMEA12738095	human_gut_metagenome	88	0.697823
ERR8262572	PRJEB43454	SAMEA12738095	human_gut_metagenome	96	0.719217
ERR8262574	PRJEB43454	SAMEA12738096	human_gut_metagenome	143	0.749468
ERR8262575	PRJEB43454	SAMEA12738096	human_gut_metagenome	119	0.724255
ERR8262576	PRJEB43454	SAMEA12738096	human_gut_metagenome	112	0.738341
ERR8262577	PRJEB43454	SAMEA12738096	human_gut_metagenome	123	0.759666
ERR8262579	PRJEB43454	SAMEA12738097	human_gut_metagenome	109	0.721925
ERR8262580	PRJEB43454	SAMEA12738097	human_gut_metagenome	106	0.689428
ERR8262581	PRJEB43454	SAMEA12738097	human_gut_metagenome	95	0.702796
ERR8262582	PRJEB43454	SAMEA12738097	human_gut_metagenome	97	0.72791
ERR8262584	PRJEB43454	SAMEA12738098	human_gut_metagenome	158	0.746183
ERR8262585	PRJEB43454	SAMEA12738098	human_gut_metagenome	134	0.728392
ERR8262586	PRJEB43454	SAMEA12738098	human_gut_metagenome	123	0.739502
ERR8262587	PRJEB43454	SAMEA12738098	human_gut_metagenome	134	0.751522
ERR8262589	PRJEB43454	SAMEA12738099	human_gut_metagenome	150	0.766517
ERR8262590	PRJEB43454	SAMEA12738099	human_gut_metagenome	148	0.736621
ERR8262591	PRJEB43454	SAMEA12738099	human_gut_metagenome	138	0.751568
ERR8262592	PRJEB43454	SAMEA12738099	human_gut_metagenome	142	0.767677
ERR8262593	PRJEB43454	SAMEA12738100	human_gut_metagenome	116	0.825232
ERR8262594	PRJEB43454	SAMEA12738100	human_gut_metagenome	169	0.759009
ERR8262595	PRJEB43454	SAMEA12738100	human_gut_metagenome	123	0.769871
ERR8262596	PRJEB43454	SAMEA12738100	human_gut_metagenome	120	0.779159
ERR8262597	PRJEB43454	SAMEA12738100	human_gut_metagenome	140	0.781815
ERR8262599	PRJEB43454	SAMEA12738101	human_gut_metagenome	126	0.763386
ERR8262600	PRJEB43454	SAMEA12738101	human_gut_metagenome	112	0.738331
ERR8262601	PRJEB43454	SAMEA12738101	human_gut_metagenome	117	0.736553
ERR8262602	PRJEB43454	SAMEA12738101	human_gut_metagenome	128	0.757517
ERR8262603	PRJEB43454	SAMEA12738102	human_gut_metagenome	118	0.806469
ERR8262604	PRJEB43454	SAMEA12738102	human_gut_metagenome	149	0.769638
ERR8262605	PRJEB43454	SAMEA12738102	human_gut_metagenome	132	0.747895
ERR8262606	PRJEB43454	SAMEA12738102	human_gut_metagenome	125	0.745904
ERR8262607	PRJEB43454	SAMEA12738102	human_gut_metagenome	142	0.755165
ERR8262608	PRJEB43454	SAMEA12738103	human_gut_metagenome	138	0.788081
ERR8262609	PRJEB43454	SAMEA12738103	human_gut_metagenome	143	0.786052
ERR8262611	PRJEB43454	SAMEA12738103	human_gut_metagenome	150	0.781904
ERR8262612	PRJEB43454	SAMEA12738103	human_gut_metagenome	148	0.777435
ERR8262613	PRJEB43454	SAMEA12738104	human_gut_metagenome	86	0.759744
ERR8262614	PRJEB43454	SAMEA12738104	human_gut_metagenome	83	0.762346
ERR8262616	PRJEB43454	SAMEA12738104	human_gut_metagenome	83	0.772405
ERR8262617	PRJEB43454	SAMEA12738104	human_gut_metagenome	93	0.758928
ERR8262618	PRJEB43454	SAMEA12738105	human_gut_metagenome	126	0.749079
ERR8262619	PRJEB43454	SAMEA12738105	human_gut_metagenome	126	0.753499
ERR8262621	PRJEB43454	SAMEA12738105	human_gut_metagenome	119	0.767183
ERR8262622	PRJEB43454	SAMEA12738105	human_gut_metagenome	122	0.74888
ERR8262623	PRJEB43454	SAMEA12738106	human_gut_metagenome	95	0.759544
ERR8262624	PRJEB43454	SAMEA12738106	human_gut_metagenome	91	0.77663
ERR8262626	PRJEB43454	SAMEA12738106	human_gut_metagenome	95	0.776992
ERR8262627	PRJEB43454	SAMEA12738106	human_gut_metagenome	88	0.769292
ERR8262628	PRJEB43454	SAMEA12738107	human_gut_metagenome	163	0.762759
ERR8262629	PRJEB43454	SAMEA12738107	human_gut_metagenome	151	0.780215
ERR8262631	PRJEB43454	SAMEA12738107	human_gut_metagenome	138	0.791333
ERR8262632	PRJEB43454	SAMEA12738107	human_gut_metagenome	147	0.778294
ERR8262633	PRJEB43454	SAMEA12738108	human_gut_metagenome	135	0.761214
ERR8262634	PRJEB43454	SAMEA12738108	human_gut_metagenome	134	0.761871
ERR8262636	PRJEB43454	SAMEA12738108	human_gut_metagenome	119	0.800854
ERR8262637	PRJEB43454	SAMEA12738108	human_gut_metagenome	122	0.768427
ERR8262638	PRJEB43454	SAMEA12738109	human_gut_metagenome	183	0.773365
ERR8262639	PRJEB43454	SAMEA12738109	human_gut_metagenome	173	0.780473
ERR8262640	PRJEB43454	SAMEA12738109	human_gut_metagenome	126	0.81421
ERR8262641	PRJEB43454	SAMEA12738109	human_gut_metagenome	178	0.776312
ERR8262642	PRJEB43454	SAMEA12738109	human_gut_metagenome	176	0.766514
ERR8262643	PRJEB43454	SAMEA12738110	human_gut_metagenome	163	0.75335
ERR8262644	PRJEB43454	SAMEA12738110	human_gut_metagenome	156	0.755812
ERR8262646	PRJEB43454	SAMEA12738110	human_gut_metagenome	171	0.746933
ERR8262647	PRJEB43454	SAMEA12738110	human_gut_metagenome	171	0.741647
ERR8262648	PRJEB43454	SAMEA12738111	human_gut_metagenome	181	0.771094
ERR8262649	PRJEB43454	SAMEA12738111	human_gut_metagenome	180	0.77086
ERR8262650	PRJEB43454	SAMEA12738111	human_gut_metagenome	139	0.810518
ERR8262651	PRJEB43454	SAMEA12738111	human_gut_metagenome	192	0.763537
ERR8262652	PRJEB43454	SAMEA12738111	human_gut_metagenome	182	0.761671
ERR8262653	PRJEB43454	SAMEA12738112	human_gut_metagenome	188	0.752143
ERR8262654	PRJEB43454	SAMEA12738112	human_gut_metagenome	179	0.753439
ERR8262656	PRJEB43454	SAMEA12738112	human_gut_metagenome	145	0.77679
ERR8262657	PRJEB43454	SAMEA12738112	human_gut_metagenome	171	0.755782
ERR8262658	PRJEB43454	SAMEA12738113	human_gut_metagenome	189	0.742996
ERR8262659	PRJEB43454	SAMEA12738113	human_gut_metagenome	170	0.762288
ERR8262661	PRJEB43454	SAMEA12738113	human_gut_metagenome	157	0.772773
ERR8262662	PRJEB43454	SAMEA12738113	human_gut_metagenome	155	0.763454
ERR8262663	PRJEB43454	SAMEA12738114	human_gut_metagenome	147	0.750683
ERR8262664	PRJEB43454	SAMEA12738114	human_gut_metagenome	132	0.765939
ERR8262666	PRJEB43454	SAMEA12738114	human_gut_metagenome	112	0.789966
ERR8262667	PRJEB43454	SAMEA12738114	human_gut_metagenome	126	0.762019
ERR8262668	PRJEB43454	SAMEA12738115	human_gut_metagenome	131	0.759604
ERR8262669	PRJEB43454	SAMEA12738115	human_gut_metagenome	133	0.760212
ERR8262671	PRJEB43454	SAMEA12738115	human_gut_metagenome	112	0.784403
ERR8262672	PRJEB43454	SAMEA12738115	human_gut_metagenome	123	0.760349
ERR8262673	PRJEB43454	SAMEA12738116	human_gut_metagenome	120	0.750187
ERR8262674	PRJEB43454	SAMEA12738116	human_gut_metagenome	120	0.746798
ERR8262676	PRJEB43454	SAMEA12738116	human_gut_metagenome	93	0.790006
ERR8262677	PRJEB43454	SAMEA12738116	human_gut_metagenome	110	0.751284
ERR8262678	PRJEB43454	SAMEA12738117	human_gut_metagenome	158	0.76761
ERR8262679	PRJEB43454	SAMEA12738117	human_gut_metagenome	167	0.763669
ERR8262681	PRJEB43454	SAMEA12738117	human_gut_metagenome	135	0.79397
ERR8262682	PRJEB43454	SAMEA12738117	human_gut_metagenome	163	0.754869
ERR8262683	PRJEB43454	SAMEA12738118	human_gut_metagenome	94	0.705079
ERR8262684	PRJEB43454	SAMEA12738118	human_gut_metagenome	106	0.69829
ERR8262686	PRJEB43454	SAMEA12738118	human_gut_metagenome	94	0.715737
ERR8262687	PRJEB43454	SAMEA12738118	human_gut_metagenome	115	0.690289
ERR8262688	PRJEB43454	SAMEA12738119	human_gut_metagenome	107	0.706579
ERR8262690	PRJEB43454	SAMEA12738119	human_gut_metagenome	103	0.688687
ERR8262691	PRJEB43454	SAMEA12738119	human_gut_metagenome	110	0.689644
ERR8262692	PRJEB43454	SAMEA12738119	human_gut_metagenome	90	0.727151
ERR8262693	PRJEB43454	SAMEA12738120	human_gut_metagenome	124	0.711096
ERR8262694	PRJEB43454	SAMEA12738120	human_gut_metagenome	115	0.704892
ERR8262695	PRJEB43454	SAMEA12738120	human_gut_metagenome	128	0.69928
ERR8262696	PRJEB43454	SAMEA12738120	human_gut_metagenome	119	0.692986
ERR8262697	PRJEB43454	SAMEA12738121	human_gut_metagenome	128	0.70857
ERR8262699	PRJEB43454	SAMEA12738121	human_gut_metagenome	109	0.711997
ERR8262700	PRJEB43454	SAMEA12738121	human_gut_metagenome	115	0.712018
ERR8262701	PRJEB43454	SAMEA12738121	human_gut_metagenome	156	0.64966
ERR8262702	PRJEB43454	SAMEA12738122	human_gut_metagenome	140	0.743526
ERR8262704	PRJEB43454	SAMEA12738122	human_gut_metagenome	134	0.729912
ERR8262705	PRJEB43454	SAMEA12738122	human_gut_metagenome	132	0.741281
ERR8262706	PRJEB43454	SAMEA12738122	human_gut_metagenome	175	0.690751
ERR8262707	PRJEB43454	SAMEA12738123	human_gut_metagenome	92	0.749866
ERR8262708	PRJEB43454	SAMEA12738123	human_gut_metagenome	82	0.762484
ERR8262709	PRJEB43454	SAMEA12738123	human_gut_metagenome	90	0.740216
ERR8262710	PRJEB43454	SAMEA12738123	human_gut_metagenome	91	0.720231
ERR8262711	PRJEB43454	SAMEA12738124	human_gut_metagenome	104	0.747955
ERR8262712	PRJEB43454	SAMEA12738124	human_gut_metagenome	92	0.750876
ERR8262713	PRJEB43454	SAMEA12738124	human_gut_metagenome	104	0.736117
ERR8262714	PRJEB43454	SAMEA12738124	human_gut_metagenome	105	0.72364
ERR8262715	PRJEB43454	SAMEA12738125	human_gut_metagenome	99	0.776941
ERR8262716	PRJEB43454	SAMEA12738125	human_gut_metagenome	99	0.751994
ERR8262717	PRJEB43454	SAMEA12738125	human_gut_metagenome	97	0.756252
ERR8262718	PRJEB43454	SAMEA12738125	human_gut_metagenome	91	0.763926
ERR8262719	PRJEB43454	SAMEA12738126	human_gut_metagenome	93	0.745524
ERR8262721	PRJEB43454	SAMEA12738126	human_gut_metagenome	74	0.750144
ERR8262722	PRJEB43454	SAMEA12738126	human_gut_metagenome	81	0.746223
ERR8262723	PRJEB43454	SAMEA12738126	human_gut_metagenome	93	0.699245
ERR8262724	PRJEB43454	SAMEA12738127	human_gut_metagenome	85	0.727469
ERR8262725	PRJEB43454	SAMEA12738127	human_gut_metagenome	82	0.715309
ERR8262726	PRJEB43454	SAMEA12738127	human_gut_metagenome	88	0.705042
ERR8262727	PRJEB43454	SAMEA12738127	human_gut_metagenome	73	0.728047
ERR8262728	PRJEB43454	SAMEA12738128	human_gut_metagenome	71	0.70502
ERR8262729	PRJEB43454	SAMEA12738128	human_gut_metagenome	72	0.696025
ERR8262730	PRJEB43454	SAMEA12738128	human_gut_metagenome	68	0.69048
ERR8262731	PRJEB43454	SAMEA12738128	human_gut_metagenome	68	0.681076
ERR8262732	PRJEB43454	SAMEA12738129	human_gut_metagenome	66	0.757776
ERR8262733	PRJEB43454	SAMEA12738129	human_gut_metagenome	64	0.73376
ERR8262734	PRJEB43454	SAMEA12738129	human_gut_metagenome	67	0.741474
ERR8262735	PRJEB43454	SAMEA12738129	human_gut_metagenome	69	0.729797
ERR8262736	PRJEB43454	SAMEA12738130	human_gut_metagenome	90	0.748224
ERR8262737	PRJEB43454	SAMEA12738130	human_gut_metagenome	89	0.720588
ERR8262738	PRJEB43454	SAMEA12738130	human_gut_metagenome	89	0.727191
ERR8262739	PRJEB43454	SAMEA12738130	human_gut_metagenome	85	0.727986
ERR8262740	PRJEB43454	SAMEA12738131	human_gut_metagenome	121	0.7745
ERR8262742	PRJEB43454	SAMEA12738131	human_gut_metagenome	122	0.75562
ERR8262743	PRJEB43454	SAMEA12738131	human_gut_metagenome	120	0.759479
ERR8262744	PRJEB43454	SAMEA12738131	human_gut_metagenome	108	0.766153
ERR8262745	PRJEB43454	SAMEA12738132	human_gut_metagenome	67	0.717708
ERR8262746	PRJEB43454	SAMEA12738132	human_gut_metagenome	60	0.714674
ERR8262747	PRJEB43454	SAMEA12738132	human_gut_metagenome	63	0.707553
ERR8262748	PRJEB43454	SAMEA12738132	human_gut_metagenome	70	0.680115
ERR8262749	PRJEB43454	SAMEA12738133	human_gut_metagenome	71	0.71657
ERR8262751	PRJEB43454	SAMEA12738133	human_gut_metagenome	66	0.709144
ERR8262752	PRJEB43454	SAMEA12738133	human_gut_metagenome	64	0.713454
ERR8262753	PRJEB43454	SAMEA12738133	human_gut_metagenome	74	0.667777
ERR8262754	PRJEB43454	SAMEA12738134	human_gut_metagenome	86	0.731215
ERR8262756	PRJEB43454	SAMEA12738134	human_gut_metagenome	80	0.727583
ERR8262757	PRJEB43454	SAMEA12738134	human_gut_metagenome	82	0.723345
ERR8262758	PRJEB43454	SAMEA12738134	human_gut_metagenome	78	0.702633
ERR8262759	PRJEB43454	SAMEA12738135	human_gut_metagenome	91	0.722013
ERR8262761	PRJEB43454	SAMEA12738135	human_gut_metagenome	85	0.70647
ERR8262762	PRJEB43454	SAMEA12738135	human_gut_metagenome	84	0.713839
ERR8262763	PRJEB43454	SAMEA12738135	human_gut_metagenome	78	0.726048
ERR8262764	PRJEB43454	SAMEA12738136	human_gut_metagenome	76	0.72508
ERR8262766	PRJEB43454	SAMEA12738136	human_gut_metagenome	75	0.693976
ERR8262767	PRJEB43454	SAMEA12738136	human_gut_metagenome	73	0.705461
ERR8262768	PRJEB43454	SAMEA12738136	human_gut_metagenome	67	0.713874
ERR8262769	PRJEB43454	SAMEA12738137	human_gut_metagenome	51	0.677402
ERR8262771	PRJEB43454	SAMEA12738137	human_gut_metagenome	48	0.650292
ERR8262772	PRJEB43454	SAMEA12738137	human_gut_metagenome	49	0.660658
ERR8262773	PRJEB43454	SAMEA12738137	human_gut_metagenome	49	0.654597
ERR8262774	PRJEB43454	SAMEA12738138	human_gut_metagenome	134	0.767231
ERR8262776	PRJEB43454	SAMEA12738138	human_gut_metagenome	137	0.736282
ERR8262777	PRJEB43454	SAMEA12738138	human_gut_metagenome	130	0.750684
ERR8262778	PRJEB43454	SAMEA12738138	human_gut_metagenome	129	0.756102
ERR8262779	PRJEB43454	SAMEA12738139	human_gut_metagenome	125	0.766575
ERR8262781	PRJEB43454	SAMEA12738139	human_gut_metagenome	120	0.736453
ERR8262782	PRJEB43454	SAMEA12738139	human_gut_metagenome	120	0.752321
ERR8262783	PRJEB43454	SAMEA12738139	human_gut_metagenome	127	0.742267
ERR8262784	PRJEB43454	SAMEA12738140	human_gut_metagenome	129	0.756643
ERR8262786	PRJEB43454	SAMEA12738140	human_gut_metagenome	125	0.731555
ERR8262787	PRJEB43454	SAMEA12738140	human_gut_metagenome	124	0.741006
ERR8262788	PRJEB43454	SAMEA12738140	human_gut_metagenome	120	0.74701
ERR8262789	PRJEB43454	SAMEA12738141	human_gut_metagenome	113	0.747991
ERR8262791	PRJEB43454	SAMEA12738141	human_gut_metagenome	105	0.724926
ERR8262792	PRJEB43454	SAMEA12738141	human_gut_metagenome	105	0.731812
ERR8262793	PRJEB43454	SAMEA12738141	human_gut_metagenome	108	0.730775
ERR8262796	PRJEB43454	SAMEA12738142	human_gut_metagenome	132	0.749362
ERR8262798	PRJEB43454	SAMEA12738142	human_gut_metagenome	183	0.687096
ERR8262799	PRJEB43454	SAMEA12738143	human_gut_metagenome	129	0.77294
ERR8262801	PRJEB43454	SAMEA12738143	human_gut_metagenome	125	0.74178
ERR8262802	PRJEB43454	SAMEA12738143	human_gut_metagenome	130	0.748203
ERR8262803	PRJEB43454	SAMEA12738143	human_gut_metagenome	112	0.774237
ERR8262804	PRJEB43454	SAMEA12738144	human_gut_metagenome	125	0.784928
ERR8262805	PRJEB43454	SAMEA12738144	human_gut_metagenome	98	0.817628
ERR8262806	PRJEB43454	SAMEA12738144	human_gut_metagenome	123	0.768279
ERR8262807	PRJEB43454	SAMEA12738144	human_gut_metagenome	118	0.781476
ERR8262808	PRJEB43454	SAMEA12738144	human_gut_metagenome	127	0.768976
ERR8262809	PRJEB43454	SAMEA12738145	human_gut_metagenome	116	0.772501
ERR8262811	PRJEB43454	SAMEA12738145	human_gut_metagenome	103	0.767251
ERR8262812	PRJEB43454	SAMEA12738145	human_gut_metagenome	120	0.748384
ERR8262813	PRJEB43454	SAMEA12738145	human_gut_metagenome	89	0.810736
ERR8262814	PRJEB43454	SAMEA12738146	human_gut_metagenome	126	0.779015
ERR8262816	PRJEB43454	SAMEA12738146	human_gut_metagenome	118	0.768361
ERR8262817	PRJEB43454	SAMEA12738146	human_gut_metagenome	121	0.765655
ERR8262818	PRJEB43454	SAMEA12738146	human_gut_metagenome	116	0.773783
ERR8262819	PRJEB43454	SAMEA12738147	human_gut_metagenome	110	0.759525
ERR8262821	PRJEB43454	SAMEA12738147	human_gut_metagenome	104	0.733039
ERR8262822	PRJEB43454	SAMEA12738147	human_gut_metagenome	111	0.737677
ERR8262823	PRJEB43454	SAMEA12738147	human_gut_metagenome	96	0.764034
ERR8262824	PRJEB43454	SAMEA12738148	human_gut_metagenome	85	0.760701
ERR8262825	PRJEB43454	SAMEA12738148	human_gut_metagenome	60	0.814276
ERR8262826	PRJEB43454	SAMEA12738148	human_gut_metagenome	90	0.708688
ERR8262827	PRJEB43454	SAMEA12738148	human_gut_metagenome	85	0.734393
ERR8262828	PRJEB43454	SAMEA12738148	human_gut_metagenome	83	0.756583
ERR8262829	PRJEB43454	SAMEA12738149	human_gut_metagenome	81	0.759922
ERR8262830	PRJEB43454	SAMEA12738149	human_gut_metagenome	80	0.722065
ERR8262831	PRJEB43454	SAMEA12738149	human_gut_metagenome	81	0.729181
ERR8262832	PRJEB43454	SAMEA12738149	human_gut_metagenome	82	0.717892
ERR8262833	PRJEB43454	SAMEA12738150	human_gut_metagenome	74	0.747041
ERR8262834	PRJEB43454	SAMEA12738150	human_gut_metagenome	68	0.734402
ERR8262835	PRJEB43454	SAMEA12738150	human_gut_metagenome	74	0.730813
ERR8262836	PRJEB43454	SAMEA12738150	human_gut_metagenome	76	0.73026
ERR8262837	PRJEB43454	SAMEA12738151	human_gut_metagenome	96	0.75392
ERR8262838	PRJEB43454	SAMEA12738151	human_gut_metagenome	98	0.761466
ERR8262839	PRJEB43454	SAMEA12738151	human_gut_metagenome	97	0.776726
ERR8262840	PRJEB43454	SAMEA12738151	human_gut_metagenome	96	0.758579
ERR8262841	PRJEB43454	SAMEA12738152	human_gut_metagenome	91	0.75665
ERR8262842	PRJEB43454	SAMEA12738152	human_gut_metagenome	93	0.76585
ERR8262843	PRJEB43454	SAMEA12738152	human_gut_metagenome	95	0.771969
ERR8262844	PRJEB43454	SAMEA12738152	human_gut_metagenome	100	0.7191
ERR8262845	PRJEB41786	SAMEA12738167	human_gut_metagenome	224	0.678269
ERR8262846	PRJEB41786	SAMEA12738167	human_gut_metagenome	214	0.734135
ERR8262847	PRJEB41786	SAMEA12738167	human_gut_metagenome	213	0.723344
ERR8262848	PRJEB41786	SAMEA12738168	human_gut_metagenome	241	0.556735
ERR8262849	PRJEB41786	SAMEA12738168	human_gut_metagenome	146	0.729944
ERR8262850	PRJEB41786	SAMEA12738169	human_gut_metagenome	267	0.61392
ERR8262851	PRJEB41786	SAMEA12738170	human_gut_metagenome	160	0.566601
ERR8262852	PRJEB41786	SAMEA12738171	human_gut_metagenome	322	0.578378
ERR8262853	PRJEB41786	SAMEA12738171	human_gut_metagenome	119	0.763773
ERR8262854	PRJEB41786	SAMEA12738172	human_gut_metagenome	223	0.596432
ERR8262855	PRJEB41786	SAMEA12738172	human_gut_metagenome	193	0.706437
ERR8262856	PRJEB41786	SAMEA12738173	human_gut_metagenome	336	0.623535
ERR8262857	PRJEB41786	SAMEA12738174	human_gut_metagenome	123	0.501143
ERR8262858	PRJEB41786	SAMEA12738174	human_gut_metagenome	62	0.760535
ERR8262859	PRJEB41786	SAMEA12738175	human_gut_metagenome	236	0.601313
ERR8262861	PRJEB41786	SAMEA12738176	human_gut_metagenome	277	0.625805
ERR8262863	PRJEB41786	SAMEA12738177	human_gut_metagenome	199	0.642578
ERR8262864	PRJEB41786	SAMEA12738177	human_gut_metagenome	124	0.756928
ERR8262865	PRJEB41786	SAMEA12738177	human_gut_metagenome	117	0.758455
ERR8262866	PRJEB41786	SAMEA12738178	human_gut_metagenome	190	0.490103
ERR8262867	PRJEB41786	SAMEA12738178	human_gut_metagenome	133	0.661839
ERR8262868	PRJEB41786	SAMEA12738179	human_gut_metagenome	221	0.675686
ERR8262869	PRJEB41786	SAMEA12738179	human_gut_metagenome	237	0.660971
ERR8262870	PRJEB41786	SAMEA12738180	human_gut_metagenome	133	0.549935
ERR8262871	PRJEB41786	SAMEA12738180	human_gut_metagenome	64	0.820624
ERR8262872	PRJEB41786	SAMEA12738181	human_gut_metagenome	220	0.582313
ERR8262873	PRJEB41786	SAMEA12738181	human_gut_metagenome	205	0.703242
ERR8262874	PRJEB41786	SAMEA12738182	human_gut_metagenome	260	0.556245
ERR8262875	PRJEB41786	SAMEA12738182	human_gut_metagenome	223	0.687634
ERR8262876	PRJEB41786	SAMEA12738183	human_gut_metagenome	190	0.632588
ERR8262877	PRJEB41786	SAMEA12738183	human_gut_metagenome	196	0.733701
ERR8262878	PRJEB41786	SAMEA12738184	human_gut_metagenome	189	0.644463
ERR8262879	PRJEB41786	SAMEA12738184	human_gut_metagenome	200	0.743592
ERR8262880	PRJEB41786	SAMEA12738185	human_gut_metagenome	230	0.589815
ERR8262881	PRJEB41786	SAMEA12738186	human_gut_metagenome	212	0.582084
ERR8262882	PRJEB41786	SAMEA12738187	human_gut_metagenome	236	0.623436
ERR8262883	PRJEB41786	SAMEA12738188	human_gut_metagenome	209	0.589646
ERR8262884	PRJEB41786	SAMEA12738189	human_gut_metagenome	262	0.596333
ERR8262885	PRJEB41786	SAMEA12738190	human_gut_metagenome	186	0.625477
ERR8262886	PRJEB41786	SAMEA12738191	human_gut_metagenome	271	0.639259
ERR8262887	PRJEB41786	SAMEA12738192	human_gut_metagenome	220	0.620973
ERR8262889	PRJEB41786	SAMEA12738193	human_gut_metagenome	160	0.597669
ERR8262891	PRJEB41786	SAMEA12738194	human_gut_metagenome	119	0.59071
ERR8262893	PRJEB41786	SAMEA12738195	human_gut_metagenome	100	0.567715
ERR8262894	PRJEB41786	SAMEA12738196	human_gut_metagenome	193	0.633528
ERR8262895	PRJEB41786	SAMEA12738196	human_gut_metagenome	91	0.781122
ERR8262896	PRJEB41786	SAMEA12738197	human_gut_metagenome	336	0.620335
ERR8262897	PRJEB41786	SAMEA12738197	human_gut_metagenome	197	0.712062
ERR8262898	PRJEB41786	SAMEA12738198	human_gut_metagenome	180	0.685768
ERR8262899	PRJEB41786	SAMEA12738198	human_gut_metagenome	156	0.715922
ERR8262901	PRJEB41786	SAMEA12738198	human_gut_metagenome	144	0.743651
ERR8262902	PRJEB41786	SAMEA12738199	human_gut_metagenome	214	0.621921
ERR8262903	PRJEB41786	SAMEA12738200	human_gut_metagenome	261	0.621501
ERR8262904	PRJEB41786	SAMEA12738201	human_gut_metagenome	106	0.621015
ERR8262905	PRJEB41786	SAMEA12738202	human_gut_metagenome	228	0.635154
ERR8262906	PRJEB41786	SAMEA12738202	human_gut_metagenome	181	0.705033
ERR8262907	PRJEB41786	SAMEA12738203	human_gut_metagenome	136	0.630902
ERR8262908	PRJEB41786	SAMEA12738203	human_gut_metagenome	110	0.651725
ERR8262909	PRJEB41786	SAMEA12738204	human_gut_metagenome	223	0.673211
ERR8262910	PRJEB41786	SAMEA12738204	human_gut_metagenome	192	0.720591
ERR8262911	PRJEB41786	SAMEA12738205	human_gut_metagenome	240	0.656317
ERR8262912	PRJEB41786	SAMEA12738205	human_gut_metagenome	197	0.712143
ERR8262913	PRJEB41786	SAMEA12738206	human_gut_metagenome	375	0.5966
ERR8262915	PRJEB41786	SAMEA12738207	human_gut_metagenome	76	0.50213
ERR8262916	PRJEB41786	SAMEA12738208	human_gut_metagenome	162	0.576794
ERR8262917	PRJEB41786	SAMEA12738209	human_gut_metagenome	269	0.604483
ERR8262918	PRJEB41786	SAMEA12738210	human_gut_metagenome	254	0.612837
ERR8262921	PRJEB41786	SAMEA12738211	human_gut_metagenome	151	0.588217
ERR8262924	PRJEB41786	SAMEA12738212	human_gut_metagenome	329	0.640588
ERR8262926	PRJEB41786	SAMEA12738213	human_gut_metagenome	267	0.644197
ERR8262927	PRJEB41786	SAMEA12738213	human_gut_metagenome	126	0.742258
ERR8262928	PRJEB41786	SAMEA12738214	human_gut_metagenome	243	0.621577
ERR8262929	PRJEB41786	SAMEA12738215	human_gut_metagenome	142	0.621729
ERR8262931	PRJEB41786	SAMEA12738216	human_gut_metagenome	247	0.650011
ERR8262932	PRJEB41786	SAMEA12738216	human_gut_metagenome	78	0.721303
ERR8262933	PRJEB41786	SAMEA12738217	human_gut_metagenome	168	0.68867
ERR8262934	PRJEB41786	SAMEA12738217	human_gut_metagenome	163	0.687784
ERR8262935	PRJEB41786	SAMEA12738217	human_gut_metagenome	230	0.654354
ERR8262936	PRJEB41786	SAMEA12738218	human_gut_metagenome	143	0.712431
ERR8262937	PRJEB41786	SAMEA12738218	human_gut_metagenome	135	0.713921
ERR8262938	PRJEB41786	SAMEA12738218	human_gut_metagenome	185	0.660921
ERR8262940	PRJEB41786	SAMEA12738219	human_gut_metagenome	405	0.563805
ERR8262941	PRJEB41786	SAMEA12738220	human_gut_metagenome	235	0.644197
ERR8262942	PRJEB41786	SAMEA12738220	human_gut_metagenome	235	0.639529
ERR8262943	PRJEB41786	SAMEA12738221	human_gut_metagenome	165	0.719772
ERR8262944	PRJEB41786	SAMEA12738221	human_gut_metagenome	226	0.674845
ERR8262945	PRJEB41786	SAMEA12738222	human_gut_metagenome	238	0.674873
ERR8262947	PRJEB41786	SAMEA12738222	human_gut_metagenome	189	0.706402
ERR8262949	PRJEB41786	SAMEA12738223	human_gut_metagenome	182	0.66272
ERR8262950	PRJEB41786	SAMEA12738223	human_gut_metagenome	111	0.779671
ERR8262951	PRJEB41786	SAMEA12738224	human_gut_metagenome	202	0.537445
ERR8262952	PRJEB41787	SAMEA12738225	human_gut_metagenome	281	0.672039
ERR8262953	PRJEB41787	SAMEA12738226	human_gut_metagenome	388	0.675086
ERR8262954	PRJEB41787	SAMEA12738227	human_gut_metagenome	156	0.635105
ERR8262955	PRJEB41787	SAMEA12738228	human_gut_metagenome	215	0.611594
ERR8262956	PRJEB41787	SAMEA12738228	human_gut_metagenome	149	0.687933
ERR8262957	PRJEB41787	SAMEA12738229	human_gut_metagenome	195	0.679664
ERR8262958	PRJEB41787	SAMEA12738230	human_gut_metagenome	242	0.657428
ERR8262959	PRJEB41787	SAMEA12738231	human_gut_metagenome	192	0.605278
ERR8262960	PRJEB41787	SAMEA12738232	human_gut_metagenome	284	0.67824
ERR8262961	PRJEB41787	SAMEA12738233	human_gut_metagenome	166	0.645742
ERR8262962	PRJEB41787	SAMEA12738234	human_gut_metagenome	161	0.663598
ERR8262963	PRJEB41787	SAMEA12738235	human_gut_metagenome	254	0.63081
ERR8262964	PRJEB41787	SAMEA12738236	human_gut_metagenome	350	0.632822
ERR8262965	PRJEB41787	SAMEA12738237	human_gut_metagenome	149	0.611718
ERR8262966	PRJEB41787	SAMEA12738238	human_gut_metagenome	311	0.609736
ERR8262967	PRJEB41787	SAMEA12738239	human_gut_metagenome	279	0.580678
ERR8262968	PRJEB41787	SAMEA12738240	human_gut_metagenome	180	0.611604
ERR8262969	PRJEB41787	SAMEA12738240	human_gut_metagenome	123	0.798546
ERR8262970	PRJEB41787	SAMEA12738241	human_gut_metagenome	180	0.593333
ERR8262972	PRJEB41787	SAMEA12738242	human_gut_metagenome	248	0.599047
ERR8262973	PRJEB41787	SAMEA12738243	human_gut_metagenome	207	0.655103
ERR8262974	PRJEB41787	SAMEA12738243	human_gut_metagenome	126	0.775111
ERR8262975	PRJEB41787	SAMEA12738244	human_gut_metagenome	280	0.646682
ERR8262977	PRJEB41787	SAMEA12738245	human_gut_metagenome	241	0.632978
ERR8262978	PRJEB41787	SAMEA12738246	human_gut_metagenome	234	0.660448
ERR8262979	PRJEB41787	SAMEA12738246	human_gut_metagenome	163	0.735291
ERR8262980	PRJEB41787	SAMEA12738247	human_gut_metagenome	87	0.562513
ERR8262981	PRJEB41787	SAMEA12738248	human_gut_metagenome	234	0.639725
ERR8262982	PRJEB41787	SAMEA12738249	human_gut_metagenome	276	0.593623
ERR8262984	PRJEB41787	SAMEA12738250	human_gut_metagenome	228	0.571945
ERR8262986	PRJEB41787	SAMEA12738251	human_gut_metagenome	285	0.626308
ERR8262987	PRJEB41787	SAMEA12738252	human_gut_metagenome	191	0.666725
ERR8262988	PRJEB41787	SAMEA12738253	human_gut_metagenome	221	0.668111
ERR8262989	PRJEB41787	SAMEA12738254	human_gut_metagenome	187	0.625903
ERR8262990	PRJEB41787	SAMEA12738255	human_gut_metagenome	174	0.789026
ERR8262991	PRJEB41787	SAMEA12738255	human_gut_metagenome	155	0.72837
ERR8262992	PRJEB41787	SAMEA12738255	human_gut_metagenome	184	0.775159
ERR8262993	PRJEB41787	SAMEA12738255	human_gut_metagenome	212	0.762265
ERR8262994	PRJEB41787	SAMEA12738256	human_gut_metagenome	287	0.665935
ERR8262995	PRJEB41787	SAMEA12738256	human_gut_metagenome	181	0.753266
ERR8262996	PRJEB41787	SAMEA12738257	human_gut_metagenome	226	0.683187
ERR8262997	PRJEB41787	SAMEA12738257	human_gut_metagenome	117	0.821533
ERR8262998	PRJEB41787	SAMEA12738258	human_gut_metagenome	260	0.656715
ERR8263000	PRJEB41787	SAMEA12738259	human_gut_metagenome	148	0.59737
ERR8263001	PRJEB41787	SAMEA12738260	human_gut_metagenome	195	0.596308
ERR8263002	PRJEB41787	SAMEA12738260	human_gut_metagenome	202	0.718819
ERR8263003	PRJEB41787	SAMEA12738261	human_gut_metagenome	114	0.573996
ERR8263004	PRJEB41787	SAMEA12738261	human_gut_metagenome	93	0.788293
ERR8263005	PRJEB41787	SAMEA12738262	human_gut_metagenome	171	0.662152
ERR8263006	PRJEB41787	SAMEA12738263	human_gut_metagenome	265	0.664606
ERR8263007	PRJEB41787	SAMEA12738263	human_gut_metagenome	131	0.795983
ERR8263008	PRJEB41787	SAMEA12738264	human_gut_metagenome	315	0.643714
ERR8263009	PRJEB41787	SAMEA12738264	human_gut_metagenome	171	0.772113
ERR8263010	PRJEB41787	SAMEA12738265	human_gut_metagenome	258	0.652474
ERR8263011	PRJEB41787	SAMEA12738266	human_gut_metagenome	201	0.672205
ERR8263012	PRJEB41787	SAMEA12738267	human_gut_metagenome	114	0.753345
ERR8263013	PRJEB41787	SAMEA12738267	human_gut_metagenome	108	0.673136
ERR8263014	PRJEB41787	SAMEA12738267	human_gut_metagenome	106	0.75999
ERR8263015	PRJEB41787	SAMEA12738267	human_gut_metagenome	97	0.785034
ERR8263016	PRJEB41787	SAMEA12738268	human_gut_metagenome	182	0.612891
ERR8263017	PRJEB41787	SAMEA12738268	human_gut_metagenome	210	0.713766
ERR8263018	PRJEB41787	SAMEA12738269	human_gut_metagenome	261	0.661342
ERR8263019	PRJEB41787	SAMEA12738269	human_gut_metagenome	99	0.786909
ERR8263020	PRJEB41787	SAMEA12738270	human_gut_metagenome	259	0.632732
ERR8263021	PRJEB41787	SAMEA12738271	human_gut_metagenome	192	0.669447
ERR8263022	PRJEB41787	SAMEA12738272	human_gut_metagenome	127	0.608263
ERR8263023	PRJEB41787	SAMEA12738273	human_gut_metagenome	351	0.651126
ERR8263024	PRJEB41787	SAMEA12738274	human_gut_metagenome	324	0.627898
ERR8263025	PRJEB41787	SAMEA12738275	human_gut_metagenome	176	0.665655
ERR8263026	PRJEB41787	SAMEA12738275	human_gut_metagenome	78	0.794279
ERR8263027	PRJEB41787	SAMEA12738276	human_gut_metagenome	361	0.685364
ERR8263028	PRJEB41787	SAMEA12738276	human_gut_metagenome	208	0.745792
ERR8263029	PRJEB41787	SAMEA12738277	human_gut_metagenome	285	0.678338
ERR8263030	PRJEB41787	SAMEA12738278	human_gut_metagenome	207	0.753502
ERR8263031	PRJEB41787	SAMEA12738278	human_gut_metagenome	175	0.705003
ERR8263032	PRJEB41787	SAMEA12738278	human_gut_metagenome	223	0.74145
ERR8263033	PRJEB41787	SAMEA12738278	human_gut_metagenome	265	0.719245
ERR8263034	PRJEB41787	SAMEA12738279	human_gut_metagenome	267	0.671952
ERR8263035	PRJEB41787	SAMEA12738280	human_gut_metagenome	288	0.654869
ERR8263037	PRJEB41787	SAMEA12738281	human_gut_metagenome	209	0.643957
ERR8263039	PRJEB41787	SAMEA12738282	human_gut_metagenome	236	0.670931
ERR8263040	PRJEB41787	SAMEA12738283	human_gut_metagenome	175	0.685412
ERR8263041	PRJEB41787	SAMEA12738283	human_gut_metagenome	65	0.822213
ERR8263042	PRJEB41787	SAMEA12738284	human_gut_metagenome	148	0.60469
ERR8263044	PRJEB41787	SAMEA12738285	human_gut_metagenome	165	0.645073
ERR8263045	PRJEB41787	SAMEA12738286	human_gut_metagenome	250	0.688143
ERR8263046	PRJEB41787	SAMEA12738286	human_gut_metagenome	139	0.784802
ERR8263047	PRJEB41787	SAMEA12738287	human_gut_metagenome	281	0.651976
ERR8263048	PRJEB41787	SAMEA12738287	human_gut_metagenome	194	0.733001
ERR8263049	PRJEB41787	SAMEA12738288	human_gut_metagenome	218	0.599143
ERR8263050	PRJEB41787	SAMEA12738289	human_gut_metagenome	373	0.653998
ERR8263052	PRJEB41787	SAMEA12738290	human_gut_metagenome	294	0.645383
ERR8263053	PRJEB41787	SAMEA12738290	human_gut_metagenome	198	0.726825
ERR8263054	PRJEB41787	SAMEA12738291	human_gut_metagenome	252	0.637564
ERR8263056	PRJEB41787	SAMEA12738292	human_gut_metagenome	289	0.611709
ERR8263057	PRJEB41787	SAMEA12738293	human_gut_metagenome	185	0.606301
ERR8263058	PRJEB41787	SAMEA12738294	human_gut_metagenome	215	0.588557
ERR8263059	PRJEB41787	SAMEA12738295	human_gut_metagenome	216	0.567517
ERR8263060	PRJEB41787	SAMEA12738296	human_gut_metagenome	249	0.653863
ERR8263061	PRJEB41787	SAMEA12738297	human_gut_metagenome	159	0.618412
ERR8263062	PRJEB41787	SAMEA12738297	human_gut_metagenome	96	0.766622
ERR8263063	PRJEB41787	SAMEA12738298	human_gut_metagenome	144	0.605935
ERR8263064	PRJEB41787	SAMEA12738298	human_gut_metagenome	122	0.733576
ERR8263065	PRJEB45799	SAMEA10740605	human_gut_metagenome	197	0.377973
ERR8263066	PRJEB45799	SAMEA10740597	human_gut_metagenome	249	0.441592
ERR8263068	PRJEB45799	SAMEA10740403	human_gut_metagenome	107	0.243549
ERR8263071	PRJEB45799	SAMEA10740368	human_gut_metagenome	270	0.448087
ERR8263072	PRJEB45799	SAMEA10740469	human_gut_metagenome	109	0.366189
ERR8263075	PRJEB45799	SAMEA10740453	human_gut_metagenome	175	0.285427
ERR8263076	PRJEB45799	SAMEA10741097	human_gut_metagenome	338	0.335377
ERR8263077	PRJEB45799	SAMEA10740614	human_gut_metagenome	221	0.295671
ERR8263078	PRJEB45799	SAMEA10740468	human_gut_metagenome	312	0.403485
ERR8263096	PRJEB45799	SAMEA10741030	human_gut_metagenome	223	0.612969
ERR8263097	PRJEB45799	SAMEA10740494	human_gut_metagenome	93	0.275467
ERR8263098	PRJEB45799	SAMEA10740549	human_gut_metagenome	361	0.475834
ERR8263099	PRJEB45799	SAMEA10740507	human_gut_metagenome	226	0.438145
ERR8263100	PRJEB45799	SAMEA10740354	human_gut_metagenome	187	0.398601
ERR8263101	PRJEB45799	SAMEA10741150	human_gut_metagenome	277	0.498317
ERR8263102	PRJEB45799	SAMEA10740457	human_gut_metagenome	249	0.295143
ERR8263103	PRJEB45799	SAMEA10740999	human_gut_metagenome	311	0.395269
ERR8263364	PRJEB45799	SAMEA10740533	human_gut_metagenome	198	0.323186
ERR8263365	PRJEB45799	SAMEA10740576	human_gut_metagenome	249	0.406251
ERR8263366	PRJEB45799	SAMEA10740392	human_gut_metagenome	424	0.22067
ERR8263374	PRJEB45799	SAMEA10740531	human_gut_metagenome	223	0.336899
ERR8263375	PRJEB45799	SAMEA10740563	human_gut_metagenome	288	0.407134
ERR8263380	PRJEB45799	SAMEA10740647	human_gut_metagenome	281	0.505744
ERR8263381	PRJEB45799	SAMEA10740583	human_gut_metagenome	83	0.227911
ERR8263382	PRJEB45799	SAMEA10740366	human_gut_metagenome	225	0.307759
ERR8263383	PRJEB45799	SAMEA10740649	human_gut_metagenome	250	0.453209
ERR8263384	PRJEB45799	SAMEA10740508	human_gut_metagenome	179	0.387811
ERR8263385	PRJEB45799	SAMEA10741085	human_gut_metagenome	228	0.618248
ERR8263386	PRJEB45799	SAMEA10740460	human_gut_metagenome	342	0.378385
ERR8263387	PRJEB45799	SAMEA10740981	human_gut_metagenome	302	0.475412
ERR8263388	PRJEB45799	SAMEA10740535	human_gut_metagenome	271	0.430914
ERR8263389	PRJEB45799	SAMEA10740443	human_gut_metagenome	225	0.286722
ERR8263390	PRJEB45799	SAMEA10740650	human_gut_metagenome	233	0.405927
ERR8263391	PRJEB45799	SAMEA10740470	human_gut_metagenome	232	0.453122
ERR8263392	PRJEB45799	SAMEA10741138	human_gut_metagenome	174	0.30903
ERR8263393	PRJEB45799	SAMEA10740593	human_gut_metagenome	282	0.476354
ERR8263395	PRJEB45799	SAMEA10740522	human_gut_metagenome	145	0.314235
ERR8263464	PRJEB45799	SAMEA10740618	human_gut_metagenome	133	0.382648
ERR8263465	PRJEB45799	SAMEA10741009	human_gut_metagenome	278	0.533029
ERR8263466	PRJEB45799	SAMEA10740404	human_gut_metagenome	182	0.336144
ERR8263467	PRJEB45799	SAMEA10740544	human_gut_metagenome	263	0.297982
ERR8263630	PRJEB45799	SAMEA10740373	human_gut_metagenome	79	0.260112
ERR8263631	PRJEB45799	SAMEA10740376	human_gut_metagenome	288	0.429863
ERR8263632	PRJEB45799	SAMEA10740995	human_gut_metagenome	236	0.390933
ERR8263633	PRJEB45799	SAMEA10740372	human_gut_metagenome	250	0.32647
ERR8263634	PRJEB45799	SAMEA10740509	human_gut_metagenome	69	0.225604
ERR8263635	PRJEB45799	SAMEA10740358	human_gut_metagenome	94	0.289239
ERR8263728	PRJEB45799	SAMEA10740979	human_gut_metagenome	269	0.455585
ERR8263732	PRJEB50505	SAMEA12674995	human_gut_metagenome	213	0.554255
ERR8263733	PRJEB50505	SAMEA12674996	human_gut_metagenome	211	0.625692
ERR8263734	PRJEB50505	SAMEA12674997	human_gut_metagenome	268	0.659909
ERR8263735	PRJEB50505	SAMEA12674998	human_gut_metagenome	262	0.632754
ERR8263736	PRJEB50505	SAMEA12674999	human_gut_metagenome	291	0.667287
ERR8263737	PRJEB50505	SAMEA12675000	human_gut_metagenome	296	0.634541
ERR8263738	PRJEB50505	SAMEA12675001	human_gut_metagenome	340	0.634531
ERR8263739	PRJEB50505	SAMEA12675002	human_gut_metagenome	390	0.600095
ERR8263740	PRJEB50505	SAMEA12675003	human_gut_metagenome	178	0.58409
ERR8263741	PRJEB50505	SAMEA12675004	human_gut_metagenome	143	0.558138
ERR8263742	PRJEB50505	SAMEA12675005	human_gut_metagenome	135	0.522677
ERR8263743	PRJEB50505	SAMEA12675006	human_gut_metagenome	111	0.552737
ERR8263744	PRJEB50505	SAMEA12675007	human_gut_metagenome	152	0.618767
ERR8263745	PRJEB50505	SAMEA12675008	human_gut_metagenome	234	0.613308
ERR8263746	PRJEB50505	SAMEA12675009	human_gut_metagenome	264	0.640232
ERR8263747	PRJEB50505	SAMEA12675010	human_gut_metagenome	251	0.662272
ERR8263748	PRJEB50505	SAMEA12675011	human_gut_metagenome	224	0.640391
ERR8263749	PRJEB50505	SAMEA12675012	human_gut_metagenome	179	0.624201
ERR8263750	PRJEB50505	SAMEA12675013	human_gut_metagenome	188	0.624422
ERR8263751	PRJEB50505	SAMEA12675014	human_gut_metagenome	214	0.591957
ERR8263752	PRJEB50505	SAMEA12675015	human_gut_metagenome	210	0.650461
ERR8263753	PRJEB50505	SAMEA12675016	human_gut_metagenome	270	0.606119
ERR8263754	PRJEB50505	SAMEA12675017	human_gut_metagenome	185	0.596441
ERR8263755	PRJEB50505	SAMEA12675018	human_gut_metagenome	246	0.675261
ERR8263756	PRJEB50505	SAMEA12675019	human_gut_metagenome	254	0.684366
ERR8263757	PRJEB50505	SAMEA12675020	human_gut_metagenome	225	0.641108
ERR8263758	PRJEB50505	SAMEA12675021	human_gut_metagenome	228	0.675814
ERR8263759	PRJEB50505	SAMEA12675022	human_gut_metagenome	85	0.474902
ERR8263760	PRJEB50505	SAMEA12675023	human_gut_metagenome	122	0.479918
ERR8263761	PRJEB50505	SAMEA12675024	human_gut_metagenome	344	0.627923
ERR8263762	PRJEB50505	SAMEA12675025	human_gut_metagenome	375	0.633556
ERR8263763	PRJEB50505	SAMEA12675026	human_gut_metagenome	232	0.606068
ERR8263764	PRJEB50505	SAMEA12675027	human_gut_metagenome	187	0.646937
ERR8263765	PRJEB50505	SAMEA12675028	human_gut_metagenome	204	0.614828
ERR8263766	PRJEB50505	SAMEA12675029	human_gut_metagenome	177	0.626321
ERR8263767	PRJEB50505	SAMEA12675030	human_gut_metagenome	291	0.594259
ERR8263768	PRJEB50505	SAMEA12675031	human_gut_metagenome	183	0.655462
ERR8263769	PRJEB50505	SAMEA12675032	human_gut_metagenome	264	0.629934
ERR8263770	PRJEB50505	SAMEA12675033	human_gut_metagenome	230	0.683869
ERR8263771	PRJEB50505	SAMEA12675034	human_gut_metagenome	232	0.644239
ERR8263772	PRJEB50505	SAMEA12675035	human_gut_metagenome	206	0.34678
ERR8263773	PRJEB50505	SAMEA12675036	human_gut_metagenome	241	0.654678
ERR8263774	PRJEB50505	SAMEA12675037	human_gut_metagenome	284	0.617688
ERR8263775	PRJEB50505	SAMEA12675038	human_gut_metagenome	138	0.529261
ERR8263776	PRJEB50505	SAMEA12675039	human_gut_metagenome	106	0.506232
ERR8263777	PRJEB50505	SAMEA12675040	human_gut_metagenome	138	0.618685
ERR8263778	PRJEB50505	SAMEA12675041	human_gut_metagenome	115	0.549274
ERR8263779	PRJEB50505	SAMEA12675042	human_gut_metagenome	293	0.660341
ERR8263780	PRJEB50505	SAMEA12675043	human_gut_metagenome	319	0.606349
ERR8263781	PRJEB50505	SAMEA12675044	human_gut_metagenome	302	0.671308
ERR8263782	PRJEB50505	SAMEA12675045	human_gut_metagenome	343	0.642621
ERR8263783	PRJEB50505	SAMEA12675046	human_gut_metagenome	187	0.639001
ERR8263784	PRJEB50505	SAMEA12675047	human_gut_metagenome	217	0.551414
ERR8263785	PRJEB50505	SAMEA12675048	human_gut_metagenome	149	0.629978
ERR8263786	PRJEB50505	SAMEA12675049	human_gut_metagenome	228	0.609073
ERR8263787	PRJEB50505	SAMEA12675050	human_gut_metagenome	222	0.609316
ERR8263788	PRJEB50505	SAMEA12675051	human_gut_metagenome	176	0.603419
ERR8263789	PRJEB50505	SAMEA12675052	human_gut_metagenome	108	0.575061
ERR8263790	PRJEB50505	SAMEA12675053	human_gut_metagenome	172	0.664697
ERR8263791	PRJEB50505	SAMEA12675054	human_gut_metagenome	368	0.613362
ERR8263792	PRJEB50505	SAMEA12675055	human_gut_metagenome	321	0.648334
ERR8263793	PRJEB50505	SAMEA12675056	human_gut_metagenome	265	0.622052
ERR8263794	PRJEB50505	SAMEA12675057	human_gut_metagenome	238	0.654495
ERR8263795	PRJEB50505	SAMEA12675058	human_gut_metagenome	144	0.577104
ERR8263796	PRJEB50505	SAMEA12675059	human_gut_metagenome	160	0.661232
ERR8263797	PRJEB50505	SAMEA12675060	human_gut_metagenome	103	0.55284
ERR8263798	PRJEB50505	SAMEA12675061	human_gut_metagenome	323	0.635774
ERR8263799	PRJEB50505	SAMEA12675062	human_gut_metagenome	323	0.685674
ERR8263800	PRJEB50505	SAMEA12675063	human_gut_metagenome	296	0.677224
ERR8263801	PRJEB50505	SAMEA12675064	human_gut_metagenome	225	0.647203
ERR8263802	PRJEB50505	SAMEA12675065	human_gut_metagenome	298	0.623382
ERR8263803	PRJEB50505	SAMEA12675066	human_gut_metagenome	246	0.634384
ERR8263804	PRJEB50505	SAMEA12675067	human_gut_metagenome	97	0.452824
ERR8263805	PRJEB50505	SAMEA12675068	human_gut_metagenome	136	0.545509
ERR8263806	PRJEB50505	SAMEA12675069	human_gut_metagenome	141	0.550541
ERR8263807	PRJEB50505	SAMEA12675070	human_gut_metagenome	113	0.454846
ERR8263808	PRJEB50505	SAMEA12675071	human_gut_metagenome	296	0.649006
ERR8263809	PRJEB50505	SAMEA12675072	human_gut_metagenome	300	0.639073
ERR8263810	PRJEB50505	SAMEA12675073	human_gut_metagenome	213	0.650884
ERR8263811	PRJEB50505	SAMEA12675074	human_gut_metagenome	244	0.642187
ERR8263812	PRJEB50505	SAMEA12675075	human_gut_metagenome	78	0.528448
ERR8263813	PRJEB50505	SAMEA12675076	human_gut_metagenome	96	0.535901
ERR8263814	PRJEB50505	SAMEA12675077	human_gut_metagenome	175	0.624342
ERR8263815	PRJEB50505	SAMEA12675078	human_gut_metagenome	219	0.677832
ERR8263816	PRJEB50505	SAMEA12675079	human_gut_metagenome	259	0.660754
ERR8263817	PRJEB50505	SAMEA12675080	human_gut_metagenome	309	0.667738
ERR8263818	PRJEB50505	SAMEA12675081	human_gut_metagenome	166	0.683768
ERR8263819	PRJEB50505	SAMEA12675082	human_gut_metagenome	192	0.642326
ERR8263820	PRJEB50505	SAMEA12675083	human_gut_metagenome	143	0.626987
ERR8263821	PRJEB50505	SAMEA12675084	human_gut_metagenome	139	0.646198
ERR8263822	PRJEB50505	SAMEA12675085	human_gut_metagenome	283	0.583636
ERR8263823	PRJEB50505	SAMEA12675086	human_gut_metagenome	291	0.578885
ERR8263824	PRJEB50505	SAMEA12675087	human_gut_metagenome	377	0.593264
ERR8263825	PRJEB50505	SAMEA12675088	human_gut_metagenome	291	0.598513
ERR8263826	PRJEB50505	SAMEA12675089	human_gut_metagenome	283	0.523475
ERR8263827	PRJEB50505	SAMEA12675090	human_gut_metagenome	302	0.602899
ERR8263828	PRJEB50505	SAMEA12675091	human_gut_metagenome	299	0.555427
ERR8263829	PRJEB50505	SAMEA12675092	human_gut_metagenome	325	0.56416
ERR8263830	PRJEB50505	SAMEA12675093	human_gut_metagenome	193	0.557614
ERR8263831	PRJEB50505	SAMEA12675094	human_gut_metagenome	214	0.568072
ERR8263832	PRJEB50505	SAMEA12675095	human_gut_metagenome	198	0.545077
ERR8263833	PRJEB50505	SAMEA12675096	human_gut_metagenome	173	0.540731
ERR8263834	PRJEB50505	SAMEA12675097	human_gut_metagenome	264	0.575362
ERR8263835	PRJEB50505	SAMEA12675098	human_gut_metagenome	251	0.554629
ERR8263836	PRJEB50505	SAMEA12675099	human_gut_metagenome	198	0.557826
ERR8263837	PRJEB50505	SAMEA12675100	human_gut_metagenome	201	0.540934
ERR8263838	PRJEB50505	SAMEA12675101	human_gut_metagenome	253	0.509683
ERR8263839	PRJEB50505	SAMEA12675102	human_gut_metagenome	262	0.534514
ERR8263840	PRJEB50505	SAMEA12675103	human_gut_metagenome	281	0.565758
ERR8263841	PRJEB50505	SAMEA12675104	human_gut_metagenome	241	0.573428
ERR8263842	PRJEB50505	SAMEA12675105	human_gut_metagenome	396	0.601223
ERR8263843	PRJEB50505	SAMEA12675106	human_gut_metagenome	353	0.621399
ERR8263844	PRJEB50505	SAMEA12675107	human_gut_metagenome	264	0.571802
ERR8263845	PRJEB50505	SAMEA12675108	human_gut_metagenome	304	0.594619
ERR8263846	PRJEB50505	SAMEA12675109	human_gut_metagenome	173	0.538982
ERR8263847	PRJEB50505	SAMEA12675110	human_gut_metagenome	181	0.610675
ERR8263848	PRJEB50505	SAMEA12675111	human_gut_metagenome	179	0.55166
ERR8263849	PRJEB50505	SAMEA12675112	human_gut_metagenome	248	0.592946
ERR8263850	PRJEB50505	SAMEA12675113	human_gut_metagenome	346	0.555919
ERR8263851	PRJEB50505	SAMEA12675114	human_gut_metagenome	289	0.564462
ERR8263852	PRJEB50505	SAMEA12675115	human_gut_metagenome	222	0.57292
ERR8263853	PRJEB50505	SAMEA12675116	human_gut_metagenome	229	0.581904
ERR8263854	PRJEB50505	SAMEA12675117	human_gut_metagenome	248	0.58622
ERR8263855	PRJEB50505	SAMEA12675118	human_gut_metagenome	312	0.600774
ERR8263856	PRJEB50505	SAMEA12675119	human_gut_metagenome	349	0.61409
ERR8263857	PRJEB50505	SAMEA12675120	human_gut_metagenome	219	0.531607
ERR8263858	PRJEB50505	SAMEA12675121	human_gut_metagenome	353	0.607245
ERR8263859	PRJEB50505	SAMEA12675122	human_gut_metagenome	319	0.615033
ERR8263860	PRJEB50505	SAMEA12675123	human_gut_metagenome	225	0.556365
ERR8263861	PRJEB50505	SAMEA12675124	human_gut_metagenome	143	0.694371
ERR8263862	PRJEB50505	SAMEA12675125	human_gut_metagenome	246	0.587551
ERR8263863	PRJEB50505	SAMEA12675126	human_gut_metagenome	228	0.55862
ERR8263864	PRJEB50505	SAMEA12675127	human_gut_metagenome	253	0.622259
ERR8263865	PRJEB50505	SAMEA12675128	human_gut_metagenome	293	0.627256
ERR8263866	PRJEB45799	SAMEA10741144	human_gut_metagenome	306	0.453393
ERR8263926	PRJEB45799	SAMEA10740429	human_gut_metagenome	272	0.419484
ERR8263927	PRJEB45799	SAMEA10740330	human_gut_metagenome	222	0.379224
ERR8264018	PRJEB45799	SAMEA10741133	human_gut_metagenome	165	0.472664
ERR8264019	PRJEB45799	SAMEA10740407	human_gut_metagenome	247	0.410878
ERR8264080	PRJEB45799	SAMEA10740456	human_gut_metagenome	253	0.312091
ERR8264081	PRJEB45799	SAMEA10740428	human_gut_metagenome	261	0.35791
ERR8264083	PRJEB45799	SAMEA10740410	human_gut_metagenome	333	0.352504
ERR8264084	PRJEB45799	SAMEA10740472	human_gut_metagenome	256	0.270883
ERR8265197	PRJEB45799	SAMEA10740517	human_gut_metagenome	288	0.316285
ERR8266409	PRJEB45799	SAMEA10740997	human_gut_metagenome	145	0.535724
ERR8266441	PRJEB45799	SAMEA10740558	human_gut_metagenome	259	0.423236
ERR8266452	PRJEB45799	SAMEA10741086	human_gut_metagenome	184	0.460045
ERR8266499	PRJEB45799	SAMEA10740483	human_gut_metagenome	297	0.44678
ERR8266523	PRJEB45799	SAMEA10740990	human_gut_metagenome	301	0.37425
ERR8266531	PRJEB45799	SAMEA10740382	human_gut_metagenome	172	0.380572
ERR8266534	PRJEB45799	SAMEA10740440	human_gut_metagenome	297	0.380607
ERR8266547	PRJEB45799	SAMEA10740450	human_gut_metagenome	272	0.32415
ERR8266883	PRJEB45799	SAMEA10740397	human_gut_metagenome	348	0.32118
ERR8314728	PRJEB50613	SAMEA12813958	pig_gut_metagenome	641	0.353159
ERR8314729	PRJEB50613	SAMEA12813959	pig_gut_metagenome	632	0.35984
ERR8314730	PRJEB50613	SAMEA12813960	pig_gut_metagenome	516	0.372264
ERR8314731	PRJEB50613	SAMEA12813961	pig_gut_metagenome	619	0.350986
ERR8314732	PRJEB50613	SAMEA12813962	pig_gut_metagenome	758	0.360431
ERR8314733	PRJEB50613	SAMEA12813963	pig_gut_metagenome	663	0.358763
ERR8314734	PRJEB50613	SAMEA12813964	pig_gut_metagenome	571	0.371305
ERR8314735	PRJEB50613	SAMEA12813965	pig_gut_metagenome	572	0.365918
ERR8314736	PRJEB50613	SAMEA12813966	pig_gut_metagenome	636	0.371978
ERR8314737	PRJEB50613	SAMEA12813967	pig_gut_metagenome	637	0.343813
ERR8314738	PRJEB50613	SAMEA12813968	pig_gut_metagenome	525	0.348317
ERR8314739	PRJEB50613	SAMEA12813969	pig_gut_metagenome	589	0.385655
ERR8314740	PRJEB50613	SAMEA12813970	pig_gut_metagenome	555	0.364587
ERR8314741	PRJEB50613	SAMEA12813971	pig_gut_metagenome	555	0.364921
ERR8314742	PRJEB50613	SAMEA12813972	pig_gut_metagenome	572	0.373678
ERR8314743	PRJEB50613	SAMEA12813973	pig_gut_metagenome	413	0.324607
ERR8314744	PRJEB50613	SAMEA12813974	pig_gut_metagenome	540	0.354817
ERR8314745	PRJEB50613	SAMEA12813975	pig_gut_metagenome	552	0.392365
ERR8314746	PRJEB50613	SAMEA12813976	pig_gut_metagenome	816	0.368136
ERR8314747	PRJEB50613	SAMEA12813977	pig_gut_metagenome	708	0.357847
ERR8314748	PRJEB50613	SAMEA12813978	pig_gut_metagenome	771	0.356202
ERR8314749	PRJEB50613	SAMEA12813979	pig_gut_metagenome	734	0.349049
ERR8314750	PRJEB50613	SAMEA12813980	pig_gut_metagenome	675	0.353854
ERR8314751	PRJEB50613	SAMEA12813981	pig_gut_metagenome	650	0.371477
ERR8314752	PRJEB50613	SAMEA12813982	pig_gut_metagenome	718	0.36235
ERR8314753	PRJEB50613	SAMEA12813983	pig_gut_metagenome	690	0.370021
ERR8314754	PRJEB50613	SAMEA12813984	pig_gut_metagenome	682	0.347225
ERR8314755	PRJEB50613	SAMEA12813985	pig_gut_metagenome	696	0.350206
ERR8314756	PRJEB50613	SAMEA12813986	pig_gut_metagenome	618	0.352837
ERR8314757	PRJEB50613	SAMEA12813987	pig_gut_metagenome	643	0.358444
ERR8314758	PRJEB50613	SAMEA12813988	pig_gut_metagenome	672	0.355444
ERR8314759	PRJEB50613	SAMEA12813989	pig_gut_metagenome	723	0.332013
ERR8314760	PRJEB50613	SAMEA12813990	pig_gut_metagenome	695	0.358004
ERR8314761	PRJEB50613	SAMEA12813991	pig_gut_metagenome	681	0.363305
ERR8314762	PRJEB50613	SAMEA12813992	pig_gut_metagenome	787	0.343412
ERR8314763	PRJEB50613	SAMEA12813993	pig_gut_metagenome	688	0.329968
ERR8314764	PRJEB50613	SAMEA12813994	pig_gut_metagenome	718	0.343366
ERR8314765	PRJEB50613	SAMEA12813995	pig_gut_metagenome	675	0.336747
ERR8314766	PRJEB50613	SAMEA12813996	pig_gut_metagenome	788	0.337927
ERR8314767	PRJEB50613	SAMEA12813997	pig_gut_metagenome	725	0.334386
ERR8314768	PRJEB50613	SAMEA12813998	pig_gut_metagenome	673	0.350873
ERR8314769	PRJEB50613	SAMEA12813999	pig_gut_metagenome	621	0.356033
ERR8314770	PRJEB50613	SAMEA12814000	pig_gut_metagenome	733	0.360968
ERR8314771	PRJEB50613	SAMEA12814001	pig_gut_metagenome	767	0.369777
ERR8314772	PRJEB50613	SAMEA12814002	pig_gut_metagenome	647	0.351053
ERR8314773	PRJEB50613	SAMEA12814003	pig_gut_metagenome	629	0.353841
ERR8314774	PRJEB50613	SAMEA12814004	pig_gut_metagenome	641	0.339787
ERR8314775	PRJEB50613	SAMEA12814005	pig_gut_metagenome	764	0.334666
ERR8314776	PRJEB50613	SAMEA12814006	pig_gut_metagenome	686	0.33594
ERR8314777	PRJEB50613	SAMEA12814007	pig_gut_metagenome	739	0.351593
ERR8314778	PRJEB50613	SAMEA12814008	pig_gut_metagenome	717	0.327566
ERR8314779	PRJEB50613	SAMEA12814009	pig_gut_metagenome	736	0.332574
ERR8314780	PRJEB50613	SAMEA12814010	pig_gut_metagenome	703	0.347369
ERR8314781	PRJEB50613	SAMEA12814011	pig_gut_metagenome	779	0.32932
ERR8314782	PRJEB50613	SAMEA12814012	pig_gut_metagenome	669	0.338533
ERR8314783	PRJEB50613	SAMEA12814013	pig_gut_metagenome	683	0.354252
ERR8314784	PRJEB50613	SAMEA12814014	pig_gut_metagenome	721	0.349292
ERR8314785	PRJEB50613	SAMEA12814015	pig_gut_metagenome	734	0.353304
ERR8314786	PRJEB50613	SAMEA12814016	pig_gut_metagenome	690	0.356423
ERR8314787	PRJEB50613	SAMEA12814017	pig_gut_metagenome	656	0.360922
ERR8314788	PRJEB50613	SAMEA12814018	pig_gut_metagenome	693	0.345589
ERR8314789	PRJEB50613	SAMEA12814019	pig_gut_metagenome	594	0.346939
ERR833046	PRJEB8939	SAMEA3312790	metagenome	540	0.246738
ERR833047	PRJEB8939	SAMEA3312791	metagenome	504	0.258066
ERR833048	PRJEB8939	SAMEA3312792	metagenome	495	0.243878
ERR833049	PRJEB8939	SAMEA3312793	metagenome	472	0.272078
ERR833050	PRJEB8939	SAMEA3312794	metagenome	562	0.260912
ERR833051	PRJEB8939	SAMEA3312795	metagenome	690	0.269397
ERR833052	PRJEB8939	SAMEA3312796	metagenome	513	0.264229
ERR833211	PRJEB8939	SAMEA3312975	metagenome	642	0.265107
ERR833212	PRJEB8939	SAMEA3312976	metagenome	626	0.264344
ERR833213	PRJEB8939	SAMEA3312977	metagenome	511	0.259512
ERR833214	PRJEB8939	SAMEA3312978	metagenome	609	0.271178
ERR833215	PRJEB8939	SAMEA3312979	metagenome	600	0.267132
ERR833216	PRJEB8939	SAMEA3312980	metagenome	682	0.265011
ERR833217	PRJEB8939	SAMEA3312981	metagenome	625	0.273793
ERR840878	PRJEB8993	SAMEA3317944	Dehalogenimonas_sp._GP	39	0.344254
ERR843249	PRJEB8813	SAMEA3336843	biogas_fermenter_metagenome	383	0.187228
ERR843250	PRJEB8813	SAMEA3322795	biogas_fermenter_metagenome	487	0.250345
ERR843251	PRJEB8813	SAMEA3322796	biogas_fermenter_metagenome	167	0.653958
ERR843252	PRJEB8813	SAMEA3322797	biogas_fermenter_metagenome	147	0.63774
ERR843253	PRJEB8813	SAMEA3322798	biogas_fermenter_metagenome	179	0.650652
ERR843254	PRJEB8813	SAMEA3322799	biogas_fermenter_metagenome	192	0.606012
ERR843912	PRJEB7772	SAMEA3323619	Homo_sapiens	0	0.167318
ERR843915	PRJEB7772	SAMEA3323622	Homo_sapiens	1	0.231294
ERR843916	PRJEB7772	SAMEA3323623	Homo_sapiens	0	0.110081
ERR843917	PRJEB7772	SAMEA3323624	Homo_sapiens	0	0.17732
ERR843920	PRJEB7772	SAMEA3323627	Homo_sapiens	2	0.187411
ERR843921	PRJEB7772	SAMEA3323628	Homo_sapiens	8	0.284077
ERR843924	PRJEB7772	SAMEA3323631	Homo_sapiens	1	0.175849
ERR843926	PRJEB7772	SAMEA3323633	Homo_sapiens	1	0.109915
ERR843929	PRJEB7772	SAMEA3323636	Homo_sapiens	1	0.33617
ERR843930	PRJEB7772	SAMEA3323637	Homo_sapiens	0	0.207803
ERR843931	PRJEB7772	SAMEA3323638	Homo_sapiens	0	0.146805
ERR843933	PRJEB7772	SAMEA3323640	Homo_sapiens	1	0.159353
ERR843934	PRJEB7772	SAMEA3323641	Homo_sapiens	0	0.128583
ERR843935	PRJEB7772	SAMEA3323642	Homo_sapiens	13	0.335751
ERR843947	PRJEB7772	SAMEA3323654	Homo_sapiens	1	0.183403
ERR843948	PRJEB7772	SAMEA3323655	Homo_sapiens	0	0.0990674
ERR843949	PRJEB7772	SAMEA3323656	Homo_sapiens	0	0.164723
ERR843952	PRJEB7772	SAMEA3323659	Homo_sapiens	1	0.165543
ERR843955	PRJEB7772	SAMEA3323662	Homo_sapiens	0	0.122106
ERR843956	PRJEB7772	SAMEA3323663	Homo_sapiens	3	0.217277
ERR843957	PRJEB7772	SAMEA3323664	Homo_sapiens	1	0.189508
ERR843958	PRJEB7772	SAMEA3323665	Homo_sapiens	5	0.187591
ERR843959	PRJEB7772	SAMEA3323666	Homo_sapiens	3	0.252146
ERR843961	PRJEB7772	SAMEA3323668	Homo_sapiens	0	0.126377
ERR843962	PRJEB7772	SAMEA3323669	Homo_sapiens	13	0.196156
ERR843963	PRJEB7772	SAMEA3323670	Homo_sapiens	0	0.138902
ERR843964	PRJEB7772	SAMEA3323671	Homo_sapiens	11	0.227192
ERR843965	PRJEB7772	SAMEA3323672	Homo_sapiens	1	0.13878
ERR843968	PRJEB7772	SAMEA3323675	Homo_sapiens	0	0.166499
ERR843969	PRJEB7772	SAMEA3323676	Homo_sapiens	1	0.122792
ERR843970	PRJEB7772	SAMEA3323677	Homo_sapiens	6	0.226051
ERR843971	PRJEB7772	SAMEA3323678	Homo_sapiens	1	0.131956
ERR843973	PRJEB7772	SAMEA3323680	Homo_sapiens	14	0.223157
ERR843977	PRJEB7772	SAMEA3323684	Homo_sapiens	3	0.233581
ERR843978	PRJEB7772	SAMEA3323685	Homo_sapiens	0	0.124874
ERR843979	PRJEB7772	SAMEA3323686	Homo_sapiens	2	0.15682
ERR843980	PRJEB7772	SAMEA3323687	Homo_sapiens	0	0.131734
ERR843981	PRJEB7772	SAMEA3323688	Homo_sapiens	3	0.195097
ERR843982	PRJEB7772	SAMEA3323689	Homo_sapiens	10	0.222106
ERR843984	PRJEB7772	SAMEA3323691	Homo_sapiens	0	0.214715
ERR843986	PRJEB7772	SAMEA3323693	Homo_sapiens	0	0.127022
ERR843987	PRJEB7772	SAMEA3323694	Homo_sapiens	0	0.100088
ERR843989	PRJEB7772	SAMEA3323696	Homo_sapiens	5	0.210123
ERR843990	PRJEB7772	SAMEA3323697	Homo_sapiens	6	0.271794
ERR843991	PRJEB7772	SAMEA3323698	Homo_sapiens	8	0.231249
ERR843994	PRJEB7772	SAMEA3323701	Homo_sapiens	0	0.131556
ERR843995	PRJEB7772	SAMEA3323702	Homo_sapiens	4	0.296257
ERR844000	PRJEB7772	SAMEA3323707	Homo_sapiens	0	0.139724
ERR844001	PRJEB7772	SAMEA3323708	Homo_sapiens	8	0.254092
ERR844002	PRJEB7772	SAMEA3323709	Homo_sapiens	1	0.147231
ERR844003	PRJEB7772	SAMEA3323710	Homo_sapiens	7	0.328527
ERR844004	PRJEB7772	SAMEA3323711	Homo_sapiens	2	0.126677
ERR844006	PRJEB7772	SAMEA3323713	Homo_sapiens	0	0.142357
ERR844007	PRJEB7772	SAMEA3323714	Homo_sapiens	0	0.100582
ERR844008	PRJEB7772	SAMEA3323715	Homo_sapiens	1	0.116944
ERR844010	PRJEB7772	SAMEA3323717	Homo_sapiens	4	0.169508
ERR844011	PRJEB7772	SAMEA3323718	Homo_sapiens	0	0.121813
ERR844012	PRJEB7772	SAMEA3323719	Homo_sapiens	0	0.187659
ERR844014	PRJEB7772	SAMEA3323721	Homo_sapiens	0	0.0895421
ERR844015	PRJEB7772	SAMEA3323722	Homo_sapiens	1	0.0854853
ERR844016	PRJEB7772	SAMEA3323723	Homo_sapiens	0	0.1796
ERR844018	PRJEB7772	SAMEA3323725	Homo_sapiens	3	0.179784
ERR844019	PRJEB7772	SAMEA3323726	Homo_sapiens	0	0.0997935
ERR844020	PRJEB7772	SAMEA3323727	Homo_sapiens	0	0.0972089
ERR844021	PRJEB7772	SAMEA3323728	Homo_sapiens	0	0.0954941
ERR844022	PRJEB7772	SAMEA3323729	Homo_sapiens	1	0.114681
ERR844023	PRJEB7772	SAMEA3323730	Homo_sapiens	0	0.107743
ERR844025	PRJEB7772	SAMEA3323732	Homo_sapiens	3	0.274779
ERR844027	PRJEB7772	SAMEA3323734	Homo_sapiens	6	0.16521
ERR844028	PRJEB7772	SAMEA3323735	Homo_sapiens	3	0.15543
ERR844029	PRJEB7772	SAMEA3323736	Homo_sapiens	0	0.114413
ERR844030	PRJEB7772	SAMEA3323737	Homo_sapiens	6	0.229766
ERR844031	PRJEB7772	SAMEA3323738	Homo_sapiens	1	0.126356
ERR844032	PRJEB7772	SAMEA3323739	Homo_sapiens	0	0.100402
ERR844033	PRJEB7772	SAMEA3323740	Homo_sapiens	0	0.092508
ERR844034	PRJEB7772	SAMEA3323741	Homo_sapiens	0	0.0968146
ERR844035	PRJEB7772	SAMEA3323742	Homo_sapiens	0	0.135184
ERR844036	PRJEB7772	SAMEA3323743	Homo_sapiens	3	0.179665
ERR844041	PRJEB7772	SAMEA3323748	Homo_sapiens	11	0.324814
ERR844043	PRJEB7772	SAMEA3323750	Homo_sapiens	5	0.282432
ERR844044	PRJEB7772	SAMEA3323751	Homo_sapiens	1	0.184524
ERR844046	PRJEB7772	SAMEA3323753	Homo_sapiens	5	0.161748
ERR844047	PRJEB7772	SAMEA3323754	Homo_sapiens	0	0.12699
ERR844048	PRJEB7772	SAMEA3323755	Homo_sapiens	0	0.190353
ERR844049	PRJEB7772	SAMEA3323756	Homo_sapiens	3	0.242777
ERR844050	PRJEB7772	SAMEA3323757	Homo_sapiens	1	0.158026
ERR844051	PRJEB7772	SAMEA3323758	Homo_sapiens	1	0.122251
ERR844052	PRJEB7772	SAMEA3323759	Homo_sapiens	3	0.215721
ERR844053	PRJEB7772	SAMEA3323760	Homo_sapiens	1	0.114396
ERR844054	PRJEB7772	SAMEA3323761	Homo_sapiens	0	0.125077
ERR844055	PRJEB7772	SAMEA3323762	Homo_sapiens	2	0.182896
ERR844056	PRJEB7772	SAMEA3323763	Homo_sapiens	0	0.131434
ERR844057	PRJEB7772	SAMEA3323764	Homo_sapiens	4	0.162464
ERR844058	PRJEB7772	SAMEA3323765	Homo_sapiens	1	0.127852
ERR844059	PRJEB7772	SAMEA3323766	Homo_sapiens	0	0.0846832
ERR844060	PRJEB7772	SAMEA3323767	Homo_sapiens	12	0.201728
ERR844061	PRJEB7772	SAMEA3323768	Homo_sapiens	4	0.178209
ERR844062	PRJEB7772	SAMEA3323769	Homo_sapiens	0	0.151187
ERR844065	PRJEB7772	SAMEA3323772	Homo_sapiens	1	0.199318
ERR844066	PRJEB7772	SAMEA3323773	Homo_sapiens	0	0.136632
ERR844067	PRJEB7772	SAMEA3323774	Homo_sapiens	1	0.127765
ERR844068	PRJEB7772	SAMEA3323775	Homo_sapiens	0	0.135987
ERR844072	PRJEB7772	SAMEA3323779	Homo_sapiens	2	0.1043
ERR844073	PRJEB7772	SAMEA3323780	Homo_sapiens	1	0.164444
ERR844075	PRJEB7772	SAMEA3323782	Homo_sapiens	1	0.208174
ERR844076	PRJEB7772	SAMEA3323783	Homo_sapiens	0	0.142822
ERR844078	PRJEB7772	SAMEA3323785	Homo_sapiens	0	0.128583
ERR844079	PRJEB7772	SAMEA3323786	Homo_sapiens	0	0.117962
ERR844080	PRJEB7772	SAMEA3323787	Homo_sapiens	0	0.132746
ERR844081	PRJEB7772	SAMEA3323788	Homo_sapiens	0	0.179508
ERR844082	PRJEB7772	SAMEA3323789	Homo_sapiens	0	0.110693
ERR8446137	PRJEB45799	SAMEA10740857	human_gut_metagenome	244	0.575605
ERR8446138	PRJEB45799	SAMEA10740694	human_gut_metagenome	213	0.550326
ERR8446311	PRJEB45799	SAMEA10741556	human_gut_metagenome	268	0.475191
ERR8446312	PRJEB45799	SAMEA10741581	human_gut_metagenome	176	0.415757
ERR8446361	PRJEB45799	SAMEA10740831	human_gut_metagenome	320	0.484041
ERR8446452	PRJEB45799	SAMEA10740872	human_gut_metagenome	276	0.483962
ERR8446473	PRJEB45799	SAMEA10740879	human_gut_metagenome	304	0.461466
ERR8446478	PRJEB45799	SAMEA10741486	human_gut_metagenome	241	0.484379
ERR8446498	PRJEB45799	SAMEA10740784	human_gut_metagenome	153	0.632504
ERR8446516	PRJEB45799	SAMEA10740954	human_gut_metagenome	255	0.367926
ERR8447675	PRJEB45799	SAMEA10740820	human_gut_metagenome	343	0.415023
ERR8449972	PRJEB45799	SAMEA10740809	human_gut_metagenome	253	0.522514
ERR8449976	PRJEB45799	SAMEA10741289	human_gut_metagenome	196	0.328215
ERR8449977	PRJEB45799	SAMEA10741573	human_gut_metagenome	229	0.351218
ERR8449991	PRJEB45799	SAMEA10741306	human_gut_metagenome	217	0.589197
ERR8450011	PRJEB45799	SAMEA10741512	human_gut_metagenome	184	0.585514
ERR8450016	PRJEB45799	SAMEA10740306	human_gut_metagenome	216	0.498566
ERR8452055	PRJEB45799	SAMEA10741395	human_gut_metagenome	241	0.561852
ERR845264	PRJEB9018	SAMEA3335527	metagenome	43	0.1914
ERR845265	PRJEB9018	SAMEA3335526	metagenome	182	0.23242
ERR8474508	PRJEB45799	SAMEA10741482	human_gut_metagenome	221	0.46709
ERR8474539	PRJEB45799	SAMEA10740690	human_gut_metagenome	348	0.476269
ERR8474548	PRJEB45799	SAMEA10740865	human_gut_metagenome	159	0.479156
ERR8475571	PRJEB45799	SAMEA10741548	human_gut_metagenome	209	0.465254
ERR8475577	PRJEB45799	SAMEA10740689	human_gut_metagenome	196	0.505024
ERR8475580	PRJEB45799	SAMEA10740324	human_gut_metagenome	145	0.335179
ERR8475597	PRJEB45799	SAMEA10741416	human_gut_metagenome	174	0.673184
ERR8475605	PRJEB45799	SAMEA10741342	human_gut_metagenome	229	0.529576
ERR8475744	PRJEB45799	SAMEA10741546	human_gut_metagenome	194	0.324355
ERR8475747	PRJEB45799	SAMEA10740847	human_gut_metagenome	380	0.498106
ERR8475751	PRJEB45799	SAMEA10741419	human_gut_metagenome	179	0.479628
ERR8475786	PRJEB45799	SAMEA10741356	human_gut_metagenome	60	0.45586
ERR8475787	PRJEB45799	SAMEA10740288	human_gut_metagenome	311	0.365769
ERR8475822	PRJEB45799	SAMEA10741462	human_gut_metagenome	194	0.586012
ERR8475876	PRJEB45799	SAMEA10740738	human_gut_metagenome	261	0.497301
ERR8475899	PRJEB45799	SAMEA10740812	human_gut_metagenome	293	0.224919
ERR8475916	PRJEB45799	SAMEA10741296	human_gut_metagenome	342	0.354152
ERR8475975	PRJEB45799	SAMEA10740313	human_gut_metagenome	226	0.4322
ERR8476002	PRJEB45799	SAMEA10741324	human_gut_metagenome	140	0.419214
ERR8476004	PRJEB45799	SAMEA10741498	human_gut_metagenome	321	0.516095
ERR8476055	PRJEB45799	SAMEA10740835	human_gut_metagenome	131	0.490141
ERR8476082	PRJEB45799	SAMEA10740656	human_gut_metagenome	348	0.419049
ERR8476107	PRJEB45799	SAMEA10741521	human_gut_metagenome	241	0.31205
ERR8476153	PRJEB45799	SAMEA10740964	human_gut_metagenome	351	0.397576
ERR8476249	PRJEB45799	SAMEA10740685	human_gut_metagenome	348	0.332602
ERR8476302	PRJEB45799	SAMEA10740764	human_gut_metagenome	238	0.402103
ERR8476957	PRJEB45799	SAMEA10740781	human_gut_metagenome	320	0.3352
ERR8477071	PRJEB45799	SAMEA10741517	human_gut_metagenome	277	0.482693
ERR8477130	PRJEB45799	SAMEA10741315	human_gut_metagenome	306	0.352433
ERR8477205	PRJEB50568	SAMEA12788241	gut_metagenome	99	0.589247
ERR8477206	PRJEB50568	SAMEA12788242	gut_metagenome	169	0.670898
ERR8477207	PRJEB50568	SAMEA12788243	gut_metagenome	96	0.613948
ERR8477208	PRJEB50568	SAMEA12788244	gut_metagenome	65	0.53198
ERR8477209	PRJEB50568	SAMEA12788245	gut_metagenome	173	0.621888
ERR8477210	PRJEB50568	SAMEA12788246	gut_metagenome	143	0.646818
ERR8477211	PRJEB50568	SAMEA12788247	gut_metagenome	180	0.6501
ERR8477212	PRJEB50568	SAMEA12788248	gut_metagenome	218	0.650729
ERR8477213	PRJEB50568	SAMEA12788249	gut_metagenome	133	0.605933
ERR8477214	PRJEB50568	SAMEA12788250	gut_metagenome	142	0.568499
ERR8477215	PRJEB50568	SAMEA12788251	gut_metagenome	210	0.612693
ERR8477216	PRJEB50568	SAMEA12788252	gut_metagenome	232	0.633824
ERR8477217	PRJEB50568	SAMEA12788253	gut_metagenome	34	0.487005
ERR8477218	PRJEB50568	SAMEA12788254	gut_metagenome	35	0.468353
ERR8477219	PRJEB50568	SAMEA12788255	gut_metagenome	22	0.467958
ERR8477220	PRJEB50568	SAMEA12788256	gut_metagenome	161	0.662271
ERR8477221	PRJEB50568	SAMEA12788257	gut_metagenome	28	0.431245
ERR8477222	PRJEB50568	SAMEA12788258	gut_metagenome	97	0.575203
ERR8477223	PRJEB50568	SAMEA12788259	gut_metagenome	108	0.582479
ERR8477224	PRJEB50568	SAMEA12788260	gut_metagenome	32	0.399418
ERR8477225	PRJEB50568	SAMEA12788261	gut_metagenome	256	0.640902
ERR8477226	PRJEB50568	SAMEA12788262	gut_metagenome	54	0.521681
ERR8477227	PRJEB50568	SAMEA12788263	gut_metagenome	138	0.637702
ERR8477228	PRJEB50568	SAMEA12788264	gut_metagenome	36	0.406079
ERR8477229	PRJEB50568	SAMEA12788265	gut_metagenome	156	0.553444
ERR8477230	PRJEB50568	SAMEA12788266	gut_metagenome	30	0.427982
ERR8477231	PRJEB50568	SAMEA12788267	gut_metagenome	148	0.535332
ERR8477232	PRJEB50568	SAMEA12788268	gut_metagenome	128	0.590755
ERR8477233	PRJEB50568	SAMEA12788269	gut_metagenome	130	0.606963
ERR8477234	PRJEB50568	SAMEA12788270	gut_metagenome	133	0.617766
ERR8477235	PRJEB50568	SAMEA12788271	gut_metagenome	15	0.329656
ERR8477236	PRJEB50568	SAMEA12788272	gut_metagenome	148	0.707998
ERR8477237	PRJEB50568	SAMEA12788273	gut_metagenome	135	0.662981
ERR8477238	PRJEB50568	SAMEA12788274	gut_metagenome	226	0.653021
ERR8477239	PRJEB50568	SAMEA12788275	gut_metagenome	43	0.525662
ERR8477240	PRJEB50568	SAMEA12788276	gut_metagenome	81	0.574814
ERR8477241	PRJEB50568	SAMEA12788277	gut_metagenome	234	0.628776
ERR8477242	PRJEB50568	SAMEA12788278	gut_metagenome	43	0.493809
ERR8477243	PRJEB50568	SAMEA12788279	gut_metagenome	121	0.667701
ERR8477244	PRJEB50568	SAMEA12788280	gut_metagenome	99	0.384895
ERR8477245	PRJEB50568	SAMEA12788281	gut_metagenome	91	0.564675
ERR8477246	PRJEB50568	SAMEA12788282	gut_metagenome	66	0.596119
ERR8477247	PRJEB50568	SAMEA12788283	gut_metagenome	155	0.646423
ERR8477248	PRJEB50568	SAMEA12788284	gut_metagenome	21	0.165305
ERR8477249	PRJEB50568	SAMEA12788285	gut_metagenome	122	0.606682
ERR8477250	PRJEB50568	SAMEA12788286	gut_metagenome	108	0.591054
ERR8477251	PRJEB50568	SAMEA12788287	gut_metagenome	219	0.698798
ERR8477252	PRJEB50568	SAMEA12788288	gut_metagenome	110	0.557267
ERR8477253	PRJEB50568	SAMEA12788289	gut_metagenome	25	0.399955
ERR8477254	PRJEB50568	SAMEA12788290	gut_metagenome	72	0.605378
ERR8477255	PRJEB50568	SAMEA12788291	gut_metagenome	67	0.530272
ERR8477256	PRJEB50568	SAMEA12788292	gut_metagenome	59	0.200513
ERR8477257	PRJEB50568	SAMEA12788293	gut_metagenome	202	0.68647
ERR8477258	PRJEB50568	SAMEA12788294	gut_metagenome	130	0.622205
ERR8477259	PRJEB50568	SAMEA12788295	gut_metagenome	98	0.646128
ERR8477260	PRJEB50568	SAMEA12788296	gut_metagenome	63	0.5219
ERR8477261	PRJEB50568	SAMEA12788297	gut_metagenome	112	0.59306
ERR8477262	PRJEB50568	SAMEA12788298	gut_metagenome	275	0.659893
ERR8477263	PRJEB50568	SAMEA12788299	gut_metagenome	175	0.677627
ERR8477264	PRJEB50568	SAMEA12788300	gut_metagenome	118	0.643047
ERR8477265	PRJEB50568	SAMEA12788301	gut_metagenome	231	0.707579
ERR8477266	PRJEB50568	SAMEA12788302	gut_metagenome	75	0.591773
ERR8477267	PRJEB50568	SAMEA12788303	gut_metagenome	116	0.661595
ERR8477268	PRJEB50568	SAMEA12788304	gut_metagenome	52	0.516417
ERR8477269	PRJEB50568	SAMEA12788305	gut_metagenome	102	0.624782
ERR8477270	PRJEB50568	SAMEA12788306	gut_metagenome	67	0.370945
ERR8477271	PRJEB50568	SAMEA12788307	gut_metagenome	111	0.643287
ERR8477272	PRJEB50568	SAMEA12788308	gut_metagenome	237	0.690877
ERR8477273	PRJEB50568	SAMEA12788309	gut_metagenome	60	0.55351
ERR8477274	PRJEB50568	SAMEA12788310	gut_metagenome	251	0.612036
ERR8477275	PRJEB50568	SAMEA12788311	gut_metagenome	22	0.233101
ERR8477276	PRJEB50568	SAMEA12788312	gut_metagenome	92	0.593195
ERR8477277	PRJEB50568	SAMEA12788313	gut_metagenome	134	0.640955
ERR8477278	PRJEB50568	SAMEA12788314	gut_metagenome	197	0.665027
ERR8477279	PRJEB50568	SAMEA12788315	gut_metagenome	240	0.685542
ERR8477280	PRJEB50568	SAMEA12788316	gut_metagenome	203	0.681401
ERR8477281	PRJEB50568	SAMEA12788317	gut_metagenome	230	0.683088
ERR8477282	PRJEB50568	SAMEA12788318	gut_metagenome	173	0.633763
ERR8477283	PRJEB50568	SAMEA12788319	gut_metagenome	305	0.680082
ERR8477284	PRJEB50568	SAMEA12788320	gut_metagenome	184	0.629581
ERR8477285	PRJEB50568	SAMEA12788321	gut_metagenome	229	0.611761
ERR8477286	PRJEB50568	SAMEA12788322	gut_metagenome	201	0.632165
ERR8477287	PRJEB50568	SAMEA12788323	gut_metagenome	160	0.641724
ERR8477288	PRJEB50568	SAMEA12788324	gut_metagenome	166	0.658113
ERR8477289	PRJEB50568	SAMEA12788325	gut_metagenome	122	0.623287
ERR8477290	PRJEB50568	SAMEA12788326	gut_metagenome	202	0.672049
ERR8477291	PRJEB50568	SAMEA12788327	gut_metagenome	293	0.650636
ERR8477292	PRJEB50568	SAMEA12788328	gut_metagenome	262	0.672529
ERR8477293	PRJEB50568	SAMEA12788329	gut_metagenome	131	0.682573
ERR8477294	PRJEB50568	SAMEA12788330	gut_metagenome	80	0.597847
ERR8477295	PRJEB50568	SAMEA12788331	gut_metagenome	98	0.608171
ERR8477296	PRJEB50568	SAMEA12788332	gut_metagenome	157	0.617517
ERR8477297	PRJEB50568	SAMEA12788333	gut_metagenome	305	0.625386
ERR8477298	PRJEB50568	SAMEA12788334	gut_metagenome	218	0.638699
ERR8477299	PRJEB50568	SAMEA12788335	gut_metagenome	158	0.590382
ERR8477300	PRJEB50568	SAMEA12788336	gut_metagenome	265	0.664554
ERR8477301	PRJEB50568	SAMEA12788337	gut_metagenome	220	0.658509
ERR8477302	PRJEB50568	SAMEA12788338	gut_metagenome	133	0.589504
ERR8477303	PRJEB50568	SAMEA12788339	gut_metagenome	147	0.661587
ERR8477304	PRJEB50568	SAMEA12788340	gut_metagenome	22	0.390633
ERR8477305	PRJEB50568	SAMEA12788341	gut_metagenome	250	0.651486
ERR8477306	PRJEB50568	SAMEA12788342	gut_metagenome	163	0.699282
ERR8477307	PRJEB50568	SAMEA12788343	gut_metagenome	93	0.567484
ERR8477308	PRJEB50568	SAMEA12788344	gut_metagenome	68	0.438659
ERR8477309	PRJEB50568	SAMEA12788345	gut_metagenome	44	0.252015
ERR8477310	PRJEB50568	SAMEA12788346	gut_metagenome	259	0.684299
ERR8477311	PRJEB50568	SAMEA12788347	gut_metagenome	132	0.659046
ERR8477312	PRJEB50568	SAMEA12788348	gut_metagenome	189	0.636322
ERR8477313	PRJEB50568	SAMEA12788349	gut_metagenome	41	0.476229
ERR8477314	PRJEB50568	SAMEA12788350	gut_metagenome	101	0.532967
ERR8477315	PRJEB50568	SAMEA12788351	gut_metagenome	268	0.611763
ERR8477316	PRJEB50568	SAMEA12788352	gut_metagenome	62	0.538098
ERR8477317	PRJEB50568	SAMEA12788353	gut_metagenome	194	0.667942
ERR8477318	PRJEB50568	SAMEA12788354	gut_metagenome	163	0.66873
ERR8477319	PRJEB50568	SAMEA12788355	gut_metagenome	116	0.669948
ERR8477320	PRJEB50568	SAMEA12788356	gut_metagenome	114	0.641673
ERR8477321	PRJEB50568	SAMEA12788357	gut_metagenome	95	0.461389
ERR8477322	PRJEB50568	SAMEA12788358	gut_metagenome	187	0.671764
ERR8477323	PRJEB50568	SAMEA12788359	gut_metagenome	246	0.618507
ERR8477561	PRJEB50699	SAMEA12869768	Homo_sapiens	271	0.539771
ERR8477562	PRJEB50699	SAMEA12869769	Homo_sapiens	299	0.525211
ERR8477563	PRJEB50699	SAMEA12869770	Homo_sapiens	291	0.501227
ERR8477564	PRJEB50699	SAMEA12869771	Homo_sapiens	235	0.537166
ERR8477565	PRJEB50699	SAMEA12869772	Homo_sapiens	266	0.597803
ERR8477566	PRJEB50699	SAMEA12869773	Homo_sapiens	273	0.545041
ERR8477567	PRJEB50699	SAMEA12869774	Homo_sapiens	232	0.527424
ERR8477568	PRJEB50699	SAMEA12869775	Homo_sapiens	259	0.576557
ERR8477569	PRJEB50699	SAMEA12869776	Homo_sapiens	273	0.555202
ERR8477570	PRJEB50699	SAMEA12869777	Homo_sapiens	299	0.561916
ERR8477571	PRJEB50699	SAMEA12869778	Homo_sapiens	311	0.529672
ERR8477572	PRJEB50699	SAMEA12869779	Homo_sapiens	294	0.52018
ERR8477573	PRJEB50699	SAMEA12869780	Homo_sapiens	298	0.488133
ERR8477574	PRJEB50699	SAMEA12869781	Homo_sapiens	323	0.530468
ERR8477575	PRJEB50699	SAMEA12869782	Homo_sapiens	289	0.512343
ERR8477576	PRJEB50699	SAMEA12869783	Homo_sapiens	278	0.517738
ERR8477577	PRJEB50699	SAMEA12869784	Homo_sapiens	288	0.526669
ERR8477578	PRJEB50699	SAMEA12869785	Homo_sapiens	234	0.658561
ERR8477579	PRJEB50699	SAMEA12869786	Homo_sapiens	254	0.57367
ERR8477580	PRJEB50699	SAMEA12869787	Homo_sapiens	278	0.568993
ERR8477581	PRJEB50699	SAMEA12869788	Homo_sapiens	230	0.593996
ERR8477582	PRJEB50699	SAMEA12869789	Homo_sapiens	245	0.64681
ERR8477583	PRJEB50699	SAMEA12869790	Homo_sapiens	234	0.546623
ERR8477584	PRJEB50699	SAMEA12869791	Homo_sapiens	233	0.513077
ERR8477585	PRJEB50699	SAMEA12869792	Homo_sapiens	237	0.610522
ERR8477586	PRJEB50699	SAMEA12869793	Homo_sapiens	249	0.556605
ERR8477587	PRJEB50699	SAMEA12869794	Homo_sapiens	262	0.57892
ERR8477588	PRJEB50699	SAMEA12869795	Homo_sapiens	256	0.586245
ERR8477589	PRJEB50699	SAMEA12869796	Homo_sapiens	246	0.62826
ERR8477607	PRJEB45799	SAMEA10740692	human_gut_metagenome	281	0.415157
ERR8477753	PRJEB45799	SAMEA10741562	human_gut_metagenome	342	0.256112
ERR8477784	PRJEB45799	SAMEA10741392	human_gut_metagenome	83	0.286162
ERR8477796	PRJEB45799	SAMEA10741360	human_gut_metagenome	237	0.581332
ERR8477828	PRJEB45799	SAMEA10740263	human_gut_metagenome	431	0.277594
ERR8477864	PRJEB45799	SAMEA10740824	human_gut_metagenome	370	0.357039
ERR8477883	PRJEB45799	SAMEA10741471	human_gut_metagenome	276	0.435937
ERR8477917	PRJEB45799	SAMEA10741538	human_gut_metagenome	243	0.447255
ERR8477921	PRJEB45799	SAMEA10741361	human_gut_metagenome	203	0.518955
ERR8477949	PRJEB45799	SAMEA10740730	human_gut_metagenome	383	0.226948
ERR8478061	PRJEB45799	SAMEA10740289	human_gut_metagenome	315	0.232602
ERR8478164	PRJEB45799	SAMEA10740915	human_gut_metagenome	300	0.431809
ERR8478553	PRJEB45799	SAMEA10740844	human_gut_metagenome	246	0.542625
ERR8478643	PRJEB45799	SAMEA10740846	human_gut_metagenome	174	0.35923
ERR8478664	PRJEB45799	SAMEA10741544	human_gut_metagenome	334	0.295703
ERR8478696	PRJEB45799	SAMEA10741603	human_gut_metagenome	225	0.545704
ERR8478726	PRJEB45799	SAMEA10740265	human_gut_metagenome	246	0.317065
ERR8478740	PRJEB45799	SAMEA10741294	human_gut_metagenome	338	0.31689
ERR8478785	PRJEB45799	SAMEA10741305	human_gut_metagenome	356	0.580213
ERR8478796	PRJEB45799	SAMEA10741371	human_gut_metagenome	272	0.523454
ERR8478830	PRJEB45799	SAMEA10741325	human_gut_metagenome	338	0.207077
ERR8478877	PRJEB45799	SAMEA10741560	human_gut_metagenome	265	0.559986
ERR8478887	PRJEB45799	SAMEA10741365	human_gut_metagenome	304	0.54495
ERR8478895	PRJEB45799	SAMEA10740800	human_gut_metagenome	312	0.342775
ERR8479007	PRJEB45799	SAMEA10740716	human_gut_metagenome	283	0.244894
ERR8479059	PRJEB45799	SAMEA10740280	human_gut_metagenome	288	0.396735
ERR8479074	PRJEB45799	SAMEA10740749	human_gut_metagenome	254	0.343442
ERR8479083	PRJEB45799	SAMEA10741375	human_gut_metagenome	188	0.242773
ERR8479107	PRJEB45799	SAMEA10740908	human_gut_metagenome	209	0.607849
ERR8479111	PRJEB45799	SAMEA10741304	human_gut_metagenome	237	0.446408
ERR8479264	PRJEB45799	SAMEA10741519	human_gut_metagenome	306	0.397465
ERR8479284	PRJEB45799	SAMEA10741504	human_gut_metagenome	213	0.333766
ERR8479412	PRJEB45799	SAMEA10740795	human_gut_metagenome	286	0.456607
ERR8479464	PRJEB45799	SAMEA10740279	human_gut_metagenome	287	0.37936
ERR8479523	PRJEB45799	SAMEA10740326	human_gut_metagenome	149	0.387558
ERR8482041	PRJEB45799	SAMEA10740852	human_gut_metagenome	367	0.358572
ERR8482089	PRJEB45799	SAMEA10740797	human_gut_metagenome	266	0.374255
ERR8482128	PRJEB45799	SAMEA10741345	human_gut_metagenome	330	0.245421
ERR8482142	PRJEB45799	SAMEA10741507	human_gut_metagenome	254	0.378624
ERR8482214	PRJEB45799	SAMEA10741448	human_gut_metagenome	203	0.277241
ERR8482235	PRJEB45799	SAMEA10740776	human_gut_metagenome	284	0.289023
ERR8482255	PRJEB45799	SAMEA10741490	human_gut_metagenome	260	0.351213
ERR8482266	PRJEB45799	SAMEA10741582	human_gut_metagenome	212	0.432738
ERR8482322	PRJEB45799	SAMEA10741438	human_gut_metagenome	314	0.542274
ERR8482332	PRJEB45799	SAMEA10740940	human_gut_metagenome	373	0.474133
ERR8482377	PRJEB45799	SAMEA10741389	human_gut_metagenome	261	0.575396
ERR8482453	PRJEB45799	SAMEA10740870	human_gut_metagenome	241	0.459996
ERR8482463	PRJEB45799	SAMEA10740301	human_gut_metagenome	181	0.280523
ERR8482513	PRJEB45799	SAMEA10740705	human_gut_metagenome	364	0.31881
ERR8482727	PRJEB45799	SAMEA10740664	human_gut_metagenome	270	0.354198
ERR8482739	PRJEB45799	SAMEA10740887	human_gut_metagenome	221	0.558523
ERR8482742	PRJEB45799	SAMEA10740669	human_gut_metagenome	304	0.321218
ERR8482746	PRJEB45799	SAMEA10741287	human_gut_metagenome	308	0.488859
ERR8484616	PRJEB45799	SAMEA10740323	human_gut_metagenome	186	0.226557
ERR8484617	PRJEB45799	SAMEA10741480	human_gut_metagenome	350	0.377564
ERR8484619	PRJEB45799	SAMEA10741399	human_gut_metagenome	285	0.240751
ERR8484621	PRJEB45799	SAMEA10740743	human_gut_metagenome	274	0.294149
ERR8484839	PRJEB45799	SAMEA10741319	human_gut_metagenome	305	0.579092
ERR8484840	PRJEB45799	SAMEA10741405	human_gut_metagenome	201	0.567751
ERR8486485	PRJEB45799	SAMEA10741536	human_gut_metagenome	175	0.361148
ERR8487477	PRJEB45799	SAMEA10741326	human_gut_metagenome	326	0.262511
ERR8487802	PRJEB45799	SAMEA10741402	human_gut_metagenome	236	0.671551
ERR8497935	PRJEB45799	SAMEA10740740	human_gut_metagenome	251	0.46891
ERR8501230	PRJEB45799	SAMEA10741558	human_gut_metagenome	249	0.60705
ERR8502724	PRJEB45799	SAMEA10740707	human_gut_metagenome	285	0.422454
ERR8507459	PRJEB45799	SAMEA10740671	human_gut_metagenome	197	0.383193
ERR8507461	PRJEB45799	SAMEA10741412	human_gut_metagenome	217	0.445003
ERR8507462	PRJEB45799	SAMEA10740753	human_gut_metagenome	413	0.287178
ERR8507463	PRJEB45799	SAMEA10740922	human_gut_metagenome	209	0.260152
ERR8507465	PRJEB45799	SAMEA10741485	human_gut_metagenome	305	0.335491
ERR8507466	PRJEB45799	SAMEA10740305	human_gut_metagenome	303	0.360786
ERR8507467	PRJEB45799	SAMEA10740746	human_gut_metagenome	215	0.28182
ERR8507468	PRJEB45799	SAMEA10741347	human_gut_metagenome	300	0.435954
ERR8507469	PRJEB45799	SAMEA10740868	human_gut_metagenome	317	0.451492
ERR8507470	PRJEB45799	SAMEA10741520	human_gut_metagenome	335	0.416416
ERR8507471	PRJEB45799	SAMEA10740758	human_gut_metagenome	370	0.393002
ERR8507472	PRJEB45799	SAMEA10741328	human_gut_metagenome	116	0.52222
ERR8507473	PRJEB45799	SAMEA10741525	human_gut_metagenome	324	0.504709
ERR8507577	PRJEB45799	SAMEA10740883	human_gut_metagenome	237	0.639296
ERR8507578	PRJEB45799	SAMEA10740783	human_gut_metagenome	182	0.344118
ERR8507579	PRJEB45799	SAMEA10741309	human_gut_metagenome	298	0.449484
ERR8507580	PRJEB45799	SAMEA10741487	human_gut_metagenome	323	0.380403
ERR8507581	PRJEB45799	SAMEA10740695	human_gut_metagenome	310	0.230942
ERR8507582	PRJEB45799	SAMEA10741297	human_gut_metagenome	280	0.381961
ERR8507583	PRJEB45799	SAMEA10741370	human_gut_metagenome	303	0.432556
ERR8507585	PRJEB45799	SAMEA10740765	human_gut_metagenome	298	0.498603
ERR8507597	PRJEB45799	SAMEA10741341	human_gut_metagenome	289	0.32345
ERR8507602	PRJEB45799	SAMEA10741331	human_gut_metagenome	223	0.336275
ERR8507623	PRJEB45799	SAMEA10740900	human_gut_metagenome	237	0.661339
ERR8507690	PRJEB45799	SAMEA10741594	human_gut_metagenome	325	0.376381
ERR8508456	PRJEB45799	SAMEA10740703	human_gut_metagenome	402	0.349328
ERR8508504	PRJEB45799	SAMEA10741542	human_gut_metagenome	228	0.428468
ERR8508563	PRJEB45799	SAMEA10740304	human_gut_metagenome	221	0.409365
ERR8508793	PRJEB45799	SAMEA10740708	human_gut_metagenome	255	0.377862
ERR8508860	PRJEB45799	SAMEA10741499	human_gut_metagenome	330	0.498667
ERR8509087	PRJEB45799	SAMEA10740946	human_gut_metagenome	249	0.527171
ERR8509125	PRJEB45799	SAMEA10741387	human_gut_metagenome	263	0.40043
ERR8509191	PRJEB45799	SAMEA10740877	human_gut_metagenome	425	0.255972
ERR8509207	PRJEB45799	SAMEA10740878	human_gut_metagenome	347	0.306898
ERR8509360	PRJEB45799	SAMEA10740849	human_gut_metagenome	169	0.568068
ERR8509370	PRJEB45799	SAMEA10740725	human_gut_metagenome	275	0.475639
ERR8509376	PRJEB45799	SAMEA10740816	human_gut_metagenome	333	0.462942
ERR8509436	PRJEB45799	SAMEA10740896	human_gut_metagenome	278	0.291741
ERR8509651	PRJEB45799	SAMEA10740325	human_gut_metagenome	233	0.417449
ERR8510225	PRJEB45799	SAMEA10741330	human_gut_metagenome	248	0.370234
ERR8510301	PRJEB45799	SAMEA10740706	human_gut_metagenome	184	0.281979
ERR8510354	PRJEB45799	SAMEA10740925	human_gut_metagenome	333	0.263266
ERR8510399	PRJEB45799	SAMEA10741322	human_gut_metagenome	251	0.353804
ERR8511592	PRJEB45799	SAMEA10740316	human_gut_metagenome	173	0.161309
ERR8517283	PRJEB45799	SAMEA10741022	human_gut_metagenome	224	0.610658
ERR8517369	PRJEB45799	SAMEA10740983	human_gut_metagenome	287	0.467768
ERR8517376	PRJEB45799	SAMEA10740505	human_gut_metagenome	228	0.379319
ERR8517493	PRJEB45799	SAMEA10740510	human_gut_metagenome	179	0.353426
ERR8517494	PRJEB45799	SAMEA10740632	human_gut_metagenome	346	0.430795
ERR8517511	PRJEB45799	SAMEA10740645	human_gut_metagenome	314	0.3838
ERR8520432	PRJEB45799	SAMEA10740828	human_gut_metagenome	126	0.540872
ERR8521291	PRJEB50804	SAMEA12928414	wastewater_metagenome	265	0.330769
ERR8521292	PRJEB50804	SAMEA12928415	wastewater_metagenome	266	0.332024
ERR8521293	PRJEB50804	SAMEA12928416	wastewater_metagenome	307	0.369531
ERR8521294	PRJEB50804	SAMEA12928417	wastewater_metagenome	269	0.336278
ERR8521295	PRJEB50804	SAMEA12928418	wastewater_metagenome	281	0.326538
ERR8521296	PRJEB50804	SAMEA12928419	wastewater_metagenome	285	0.360051
ERR8521297	PRJEB50804	SAMEA12928420	wastewater_metagenome	334	0.335082
ERR8521298	PRJEB50804	SAMEA12928421	wastewater_metagenome	284	0.345697
ERR8521299	PRJEB50804	SAMEA12928422	wastewater_metagenome	318	0.36641
ERR8521300	PRJEB50804	SAMEA12928423	wastewater_metagenome	297	0.341448
ERR8521301	PRJEB50804	SAMEA12928424	wastewater_metagenome	305	0.346602
ERR8521302	PRJEB50804	SAMEA12928425	wastewater_metagenome	286	0.382425
ERR8522179	PRJEB50761	SAMEA12907954	human_gut_metagenome	208	0.825713
ERR8522195	PRJEB50761	SAMEA12907954	human_gut_metagenome	396	0.700308
ERR8522196	PRJEB50761	SAMEA12907953	human_gut_metagenome	225	0.74808
ERR8522203	PRJEB50761	SAMEA12907955	human_gut_metagenome	217	0.779625
ERR8522205	PRJEB50761	SAMEA12907956	human_gut_metagenome	118	0.766202
ERR8522798	PRJEB50761	SAMEA12907958	human_gut_metagenome	242	0.731533
ERR8522800	PRJEB50761	SAMEA12907959	human_gut_metagenome	129	0.664543
ERR8522802	PRJEB50761	SAMEA12907963	human_gut_metagenome	305	0.672515
ERR8522807	PRJEB50761	SAMEA12907961	human_gut_metagenome	206	0.718034
ERR8522815	PRJEB50761	SAMEA12907969	human_gut_metagenome	145	0.795286
ERR8522817	PRJEB50761	SAMEA12907967	human_gut_metagenome	229	0.74596
ERR8522819	PRJEB50761	SAMEA12907966	human_gut_metagenome	139	0.634291
ERR8522823	PRJEB50761	SAMEA12907968	human_gut_metagenome	90	0.631136
ERR8522825	PRJEB50761	SAMEA12907970	human_gut_metagenome	205	0.7182
ERR8522827	PRJEB50761	SAMEA12907962	human_gut_metagenome	115	0.745315
ERR8522831	PRJEB50761	SAMEA12907965	human_gut_metagenome	210	0.738476
ERR8522834	PRJEB50761	SAMEA12907957	human_gut_metagenome	131	0.667754
ERR8522836	PRJEB50761	SAMEA12907960	human_gut_metagenome	247	0.702658
ERR8522848	PRJEB50761	SAMEA12907972	human_gut_metagenome	263	0.727231
ERR8522849	PRJEB50761	SAMEA12907973	human_gut_metagenome	230	0.790947
ERR8522850	PRJEB50761	SAMEA12907975	human_gut_metagenome	188	0.632794
ERR8522863	PRJEB50761	SAMEA12907977	human_gut_metagenome	79	0.650712
ERR8522872	PRJEB50761	SAMEA12907976	human_gut_metagenome	122	0.671741
ERR8523266	PRJEB50761	SAMEA12907981	human_gut_metagenome	76	0.680107
ERR8523270	PRJEB50761	SAMEA12907978	human_gut_metagenome	203	0.744252
ERR8523273	PRJEB50761	SAMEA12907964	human_gut_metagenome	86	0.590337
ERR8523279	PRJEB50761	SAMEA12907980	human_gut_metagenome	430	0.709749
ERR8523284	PRJEB50761	SAMEA12907979	human_gut_metagenome	257	0.690445
ERR8523286	PRJEB50761	SAMEA12907974	human_gut_metagenome	163	0.727169
ERR8523298	PRJEB50761	SAMEA12907984	human_gut_metagenome	167	0.720086
ERR8523299	PRJEB50761	SAMEA12907982	human_gut_metagenome	216	0.731288
ERR8523312	PRJEB50761	SAMEA12907983	human_gut_metagenome	241	0.679808
ERR8523350	PRJEB50761	SAMEA12907985	human_gut_metagenome	94	0.670066
ERR8523358	PRJEB50761	SAMEA12907987	human_gut_metagenome	222	0.731523
ERR8523364	PRJEB50761	SAMEA12907986	human_gut_metagenome	202	0.696574
ERR8523438	PRJEB50761	SAMEA12907988	human_gut_metagenome	137	0.652003
ERR8523440	PRJEB50761	SAMEA12907990	human_gut_metagenome	196	0.796332
ERR8523446	PRJEB50761	SAMEA12907991	human_gut_metagenome	211	0.780525
ERR8523448	PRJEB50761	SAMEA12907994	human_gut_metagenome	104	0.717655
ERR8523452	PRJEB50761	SAMEA12907989	human_gut_metagenome	88	0.716185
ERR8523456	PRJEB50761	SAMEA12907996	human_gut_metagenome	98	0.737049
ERR8523458	PRJEB50761	SAMEA12907995	human_gut_metagenome	170	0.791098
ERR8523460	PRJEB50761	SAMEA12907998	human_gut_metagenome	263	0.780949
ERR8523463	PRJEB50761	SAMEA12907999	human_gut_metagenome	170	0.771609
ERR8523464	PRJEB50761	SAMEA12907997	human_gut_metagenome	151	0.74804
ERR8523470	PRJEB50761	SAMEA12907992	human_gut_metagenome	151	0.689284
ERR8523863	PRJEB50761	SAMEA12908000	human_gut_metagenome	132	0.723986
ERR8523875	PRJEB50761	SAMEA12907993	human_gut_metagenome	244	0.74853
ERR8523881	PRJEB50761	SAMEA12908003	human_gut_metagenome	267	0.775816
ERR8523884	PRJEB50761	SAMEA12908002	human_gut_metagenome	281	0.755001
ERR8523896	PRJEB50761	SAMEA12908004	human_gut_metagenome	324	0.791696
ERR8523897	PRJEB50761	SAMEA12908005	human_gut_metagenome	85	0.72713
ERR8523901	PRJEB50761	SAMEA12908010	human_gut_metagenome	206	0.763962
ERR8523917	PRJEB50761	SAMEA12908008	human_gut_metagenome	210	0.739076
ERR8523919	PRJEB50761	SAMEA12908001	human_gut_metagenome	287	0.735638
ERR8523932	PRJEB50761	SAMEA12908009	human_gut_metagenome	261	0.758966
ERR8523953	PRJEB50761	SAMEA12908014	human_gut_metagenome	269	0.787704
ERR8523963	PRJEB50761	SAMEA12908011	human_gut_metagenome	99	0.651955
ERR8523968	PRJEB50761	SAMEA12908015	human_gut_metagenome	117	0.747617
ERR8523978	PRJEB50761	SAMEA12908016	human_gut_metagenome	175	0.782713
ERR8523980	PRJEB50761	SAMEA12908018	human_gut_metagenome	186	0.749203
ERR8523983	PRJEB50761	SAMEA12908019	human_gut_metagenome	273	0.777258
ERR8523992	PRJEB50761	SAMEA12908017	human_gut_metagenome	409	0.733037
ERR8524013	PRJEB50761	SAMEA12908013	human_gut_metagenome	161	0.753145
ERR8524014	PRJEB50761	SAMEA12908012	human_gut_metagenome	86	0.694272
ERR8524020	PRJEB50761	SAMEA12908006	human_gut_metagenome	196	0.703171
ERR8524022	PRJEB50761	SAMEA12908007	human_gut_metagenome	271	0.704601
ERR8524089	PRJEB50761	SAMEA12908023	human_gut_metagenome	158	0.759994
ERR8524098	PRJEB50761	SAMEA12908020	human_gut_metagenome	197	0.770779
ERR8524101	PRJEB50761	SAMEA12908024	human_gut_metagenome	180	0.80044
ERR8524103	PRJEB50761	SAMEA12908022	human_gut_metagenome	115	0.769069
ERR8524109	PRJEB50761	SAMEA12908025	human_gut_metagenome	123	0.772086
ERR8524115	PRJEB50761	SAMEA12908027	human_gut_metagenome	215	0.773576
ERR8524116	PRJEB50761	SAMEA12908026	human_gut_metagenome	177	0.786933
ERR8524120	PRJEB50761	SAMEA12908021	human_gut_metagenome	269	0.768746
ERR8524126	PRJEB50761	SAMEA12908029	human_gut_metagenome	206	0.778781
ERR8524139	PRJEB50761	SAMEA12908030	human_gut_metagenome	123	0.762319
ERR8524146	PRJEB50761	SAMEA12908033	human_gut_metagenome	104	0.716625
ERR8524151	PRJEB50761	SAMEA12908028	human_gut_metagenome	240	0.745693
ERR8524157	PRJEB50761	SAMEA12908031	human_gut_metagenome	419	0.769219
ERR8525333	PRJEB50761	SAMEA12908035	human_gut_metagenome	339	0.79151
ERR8525334	PRJEB50761	SAMEA12908038	human_gut_metagenome	240	0.764298
ERR8525339	PRJEB50761	SAMEA12908037	human_gut_metagenome	117	0.705538
ERR8525341	PRJEB50761	SAMEA12908034	human_gut_metagenome	180	0.759325
ERR8525350	PRJEB50761	SAMEA12908042	human_gut_metagenome	332	0.724798
ERR8525362	PRJEB50761	SAMEA12908043	human_gut_metagenome	27	0.414489
ERR8525382	PRJEB50761	SAMEA12908046	human_gut_metagenome	257	0.756621
ERR8525690	PRJEB50761	SAMEA12908039	human_gut_metagenome	240	0.70242
ERR8525701	PRJEB50761	SAMEA12908044	human_gut_metagenome	158	0.718758
ERR8525702	PRJEB50761	SAMEA12908032	human_gut_metagenome	198	0.756415
ERR8525710	PRJEB50761	SAMEA12908047	human_gut_metagenome	98	0.771636
ERR8525722	PRJEB50761	SAMEA12908048	human_gut_metagenome	225	0.752762
ERR8525737	PRJEB50761	SAMEA12908051	human_gut_metagenome	322	0.744588
ERR8525742	PRJEB50761	SAMEA12908050	human_gut_metagenome	234	0.774961
ERR8525744	PRJEB50761	SAMEA12908049	human_gut_metagenome	133	0.730448
ERR8525752	PRJEB50761	SAMEA12908036	human_gut_metagenome	154	0.708697
ERR8525767	PRJEB50761	SAMEA12908040	human_gut_metagenome	321	0.725956
ERR8525771	PRJEB50761	SAMEA12908045	human_gut_metagenome	286	0.703125
ERR8525774	PRJEB50761	SAMEA12908041	human_gut_metagenome	234	0.72172
ERR8527769	PRJEB49968	SAMEA12816504	marine_metagenome	136	0.370751
ERR8527770	PRJEB49968	SAMEA12816505	marine_metagenome	274	0.28452
ERR8528823	PRJEB50761	SAMEA12908052	human_gut_metagenome	143	0.771807
ERR8528826	PRJEB50761	SAMEA12908057	human_gut_metagenome	114	0.739735
ERR8528851	PRJEB50761	SAMEA12908054	human_gut_metagenome	203	0.768593
ERR8528873	PRJEB50761	SAMEA12908088	human_gut_metagenome	139	0.788537
ERR8528876	PRJEB50761	SAMEA12908053	human_gut_metagenome	133	0.761901
ERR8528877	PRJEB50761	SAMEA12908061	human_gut_metagenome	41	0.563933
ERR8528901	PRJEB50761	SAMEA12908086	human_gut_metagenome	119	0.741186
ERR8528907	PRJEB50761	SAMEA12908058	human_gut_metagenome	403	0.773418
ERR8528915	PRJEB50761	SAMEA12908056	human_gut_metagenome	203	0.730885
ERR8528917	PRJEB50761	SAMEA12908091	human_gut_metagenome	117	0.771202
ERR8528919	PRJEB50761	SAMEA12908060	human_gut_metagenome	249	0.789386
ERR8528921	PRJEB50761	SAMEA12908055	human_gut_metagenome	244	0.765333
ERR8528923	PRJEB50761	SAMEA12908089	human_gut_metagenome	221	0.835642
ERR8528924	PRJEB50761	SAMEA12908093	human_gut_metagenome	356	0.79725
ERR8528926	PRJEB50761	SAMEA12908087	human_gut_metagenome	226	0.810832
ERR8528928	PRJEB50761	SAMEA12908059	human_gut_metagenome	225	0.741352
ERR8528929	PRJEB50761	SAMEA12908085	human_gut_metagenome	349	0.757436
ERR8528939	PRJEB50761	SAMEA12908090	human_gut_metagenome	249	0.813875
ERR8528999	PRJEB50761	SAMEA12908092	human_gut_metagenome	212	0.800129
ERR8529006	PRJEB50761	SAMEA12908095	human_gut_metagenome	100	0.738083
ERR8529025	PRJEB50761	SAMEA12908068	human_gut_metagenome	151	0.749486
ERR8529031	PRJEB50761	SAMEA12908062	human_gut_metagenome	195	0.714827
ERR8529039	PRJEB50761	SAMEA12908074	human_gut_metagenome	154	0.758711
ERR8529056	PRJEB50761	SAMEA12908097	human_gut_metagenome	206	0.726392
ERR8529058	PRJEB50761	SAMEA12908077	human_gut_metagenome	113	0.749094
ERR8529073	PRJEB50761	SAMEA12908078	human_gut_metagenome	110	0.747435
ERR8529075	PRJEB50761	SAMEA12908096	human_gut_metagenome	302	0.779078
ERR8529078	PRJEB50761	SAMEA12908073	human_gut_metagenome	244	0.796003
ERR8529079	PRJEB50761	SAMEA12908071	human_gut_metagenome	197	0.769407
ERR8529081	PRJEB50761	SAMEA12908072	human_gut_metagenome	386	0.745335
ERR8529083	PRJEB50761	SAMEA12908076	human_gut_metagenome	94	0.636341
ERR8529084	PRJEB50761	SAMEA12908075	human_gut_metagenome	165	0.716565
ERR8529093	PRJEB50761	SAMEA12908083	human_gut_metagenome	75	0.63594
ERR8529095	PRJEB50761	SAMEA12908094	human_gut_metagenome	202	0.778322
ERR8529098	PRJEB50761	SAMEA12908081	human_gut_metagenome	383	0.770504
ERR8529099	PRJEB50761	SAMEA12908084	human_gut_metagenome	97	0.678516
ERR8529103	PRJEB50761	SAMEA12908079	human_gut_metagenome	322	0.766868
ERR8529108	PRJEB50761	SAMEA12908080	human_gut_metagenome	261	0.740958
ERR8529112	PRJEB50761	SAMEA12908069	human_gut_metagenome	133	0.647023
ERR8529117	PRJEB50761	SAMEA12908070	human_gut_metagenome	153	0.689323
ERR8529118	PRJEB50761	SAMEA12908098	human_gut_metagenome	163	0.678425
ERR8529119	PRJEB50761	SAMEA12908082	human_gut_metagenome	107	0.6165
ERR8529124	PRJEB50761	SAMEA12908104	human_gut_metagenome	45	0.460555
ERR8529126	PRJEB50761	SAMEA12908101	human_gut_metagenome	130	0.74261
ERR8529133	PRJEB50761	SAMEA12908103	human_gut_metagenome	93	0.692916
ERR8529134	PRJEB50761	SAMEA12908099	human_gut_metagenome	177	0.790467
ERR8529138	PRJEB50761	SAMEA12908106	human_gut_metagenome	167	0.620315
ERR8529139	PRJEB50761	SAMEA12908105	human_gut_metagenome	241	0.661197
ERR8529143	PRJEB50761	SAMEA12908100	human_gut_metagenome	205	0.771118
ERR8529147	PRJEB50761	SAMEA12908102	human_gut_metagenome	91	0.721972
ERR8529154	PRJEB50761	SAMEA12908109	human_gut_metagenome	323	0.692506
ERR8529156	PRJEB50761	SAMEA12908108	human_gut_metagenome	102	0.708932
ERR8529160	PRJEB50761	SAMEA12908117	human_gut_metagenome	128	0.608901
ERR8529161	PRJEB50761	SAMEA12908107	human_gut_metagenome	72	0.633979
ERR8529163	PRJEB50761	SAMEA12908114	human_gut_metagenome	163	0.699864
ERR8529165	PRJEB50761	SAMEA12908110	human_gut_metagenome	297	0.78295
ERR8529167	PRJEB50761	SAMEA12908116	human_gut_metagenome	204	0.790735
ERR8529170	PRJEB50761	SAMEA12908113	human_gut_metagenome	149	0.733992
ERR8529174	PRJEB50761	SAMEA12908115	human_gut_metagenome	115	0.675742
ERR8529175	PRJEB50761	SAMEA12908111	human_gut_metagenome	228	0.751346
ERR8529177	PRJEB50761	SAMEA12908112	human_gut_metagenome	51	0.454694
ERR8529181	PRJEB50761	SAMEA12908118	human_gut_metagenome	127	0.717534
ERR8529185	PRJEB50761	SAMEA12908119	human_gut_metagenome	106	0.683603
ERR8529191	PRJEB50761	SAMEA12908120	human_gut_metagenome	122	0.713248
ERR8529202	PRJEB50761	SAMEA12908123	human_gut_metagenome	169	0.752771
ERR8529206	PRJEB50761	SAMEA12908125	human_gut_metagenome	98	0.630292
ERR8529208	PRJEB50761	SAMEA12908122	human_gut_metagenome	270	0.763598
ERR8529210	PRJEB50761	SAMEA12908132	human_gut_metagenome	219	0.736284
ERR8529211	PRJEB50761	SAMEA12908127	human_gut_metagenome	121	0.561177
ERR8529212	PRJEB50761	SAMEA12908121	human_gut_metagenome	155	0.645796
ERR8529215	PRJEB50761	SAMEA12908124	human_gut_metagenome	165	0.716699
ERR8529217	PRJEB50761	SAMEA12908126	human_gut_metagenome	115	0.457457
ERR8529219	PRJEB50761	SAMEA12908128	human_gut_metagenome	231	0.74457
ERR8529223	PRJEB50761	SAMEA12908130	human_gut_metagenome	78	0.702826
ERR8529441	PRJEB40903	SAMEA12936404	food_fermentation_metagenome	41	0.430321
ERR8529445	PRJEB40903	SAMEA12936408	food_fermentation_metagenome	30	0.429211
ERR8529448	PRJEB40903	SAMEA12936411	food_fermentation_metagenome	19	0.226135
ERR8529449	PRJEB40903	SAMEA12936412	food_fermentation_metagenome	26	0.337088
ERR8529452	PRJEB40903	SAMEA12936415	food_fermentation_metagenome	16	0.221404
ERR8529456	PRJEB40903	SAMEA12936420	food_fermentation_metagenome	24	0.233095
ERR8529458	PRJEB40903	SAMEA12936422	food_fermentation_metagenome	17	0.230349
ERR8529460	PRJEB40903	SAMEA12936424	food_fermentation_metagenome	29	0.235305
ERR8529462	PRJEB40903	SAMEA12936426	food_fermentation_metagenome	19	0.215899
ERR8529464	PRJEB40903	SAMEA12936428	food_fermentation_metagenome	22	0.258046
ERR8529470	PRJEB40903	SAMEA12936434	food_fermentation_metagenome	5	0.346745
ERR8529480	PRJEB40903	SAMEA12936444	food_fermentation_metagenome	5	0.323511
ERR8529513	PRJEB40903	SAMEA12936921	synthetic_metagenome	8	0.501915
ERR8529514	PRJEB40903	SAMEA12936922	synthetic_metagenome	8	0.33972
ERR8529515	PRJEB40903	SAMEA12936923	synthetic_metagenome	8	0.420131
ERR8529516	PRJEB40903	SAMEA12936924	synthetic_metagenome	8	0.288533
ERR8529518	PRJEB40903	SAMEA12936926	synthetic_metagenome	8	0.360056
ERR8529519	PRJEB40903	SAMEA12936927	synthetic_metagenome	9	0.322473
ERR8529520	PRJEB40903	SAMEA12936928	synthetic_metagenome	8	0.368834
ERR8529521	PRJEB40903	SAMEA12936929	synthetic_metagenome	8	0.387295
ERR8529522	PRJEB40903	SAMEA12936930	synthetic_metagenome	8	0.412625
ERR8529526	PRJEB40903	SAMEA12936454	synthetic_metagenome	8	0.627685
ERR8529529	PRJEB40903	SAMEA12936933	synthetic_metagenome	8	0.429805
ERR8529530	PRJEB40903	SAMEA12936934	synthetic_metagenome	8	0.435646
ERR8529531	PRJEB40903	SAMEA12936935	synthetic_metagenome	9	0.513392
ERR8529532	PRJEB40903	SAMEA12936936	synthetic_metagenome	8	0.377784
ERR8529533	PRJEB40903	SAMEA12936937	synthetic_metagenome	8	0.513717
ERR8529534	PRJEB40903	SAMEA12936938	synthetic_metagenome	8	0.427224
ERR8529535	PRJEB40903	SAMEA12936939	synthetic_metagenome	9	0.522928
ERR8529536	PRJEB40903	SAMEA12936940	synthetic_metagenome	8	0.387101
ERR8529537	PRJEB40903	SAMEA12936941	synthetic_metagenome	8	0.536947
ERR8529538	PRJEB40903	SAMEA12936942	synthetic_metagenome	8	0.347621
ERR8529539	PRJEB40903	SAMEA12936943	synthetic_metagenome	8	0.400262
ERR8529553	PRJEB40903	SAMEA12936953	synthetic_metagenome	8	0.561783
ERR8529560	PRJEB40903	SAMEA12936464	synthetic_metagenome	8	0.457234
ERR8529682	PRJEB40903	SAMEA12936526	human_oral_metagenome	145	0.748419
ERR8529749	PRJEB40903	SAMEA12937053	human_skin_metagenome	28	0.452473
ERR8529798	PRJEB40903	SAMEA12936570	soil_metagenome	7	0.328068
ERR8529800	PRJEB40903	SAMEA12936572	soil_metagenome	6	0.325217
ERR8529804	PRJEB40903	SAMEA12936576	soil_metagenome	9	0.333314
ERR8529810	PRJEB40903	SAMEA12936582	soil_metagenome	7	0.286844
ERR8529814	PRJEB40903	SAMEA12936586	soil_metagenome	6	0.284012
ERR8529816	PRJEB40903	SAMEA12936588	soil_metagenome	4	0.30242
ERR8529820	PRJEB40903	SAMEA12936591	soil_metagenome	3	0.303182
ERR8529850	PRJEB40903	SAMEA12936621	rhizosphere_metagenome	17	0.295112
ERR8529857	PRJEB40903	SAMEA12936628	feline_metagenome	42	0.625028
ERR8529861	PRJEB40903	SAMEA12936632	feline_metagenome	53	0.605069
ERR8529862	PRJEB40903	SAMEA12936633	feline_metagenome	73	0.637374
ERR8529864	PRJEB40903	SAMEA12936635	feline_metagenome	67	0.646767
ERR8529865	PRJEB40903	SAMEA12936636	feline_metagenome	43	0.586648
ERR8529874	PRJEB40903	SAMEA12936645	feline_metagenome	80	0.684374
ERR8529877	PRJEB40903	SAMEA12936648	feline_metagenome	67	0.682892
ERR8529878	PRJEB40903	SAMEA12936649	feline_metagenome	84	0.705463
ERR8529881	PRJEB40903	SAMEA12936652	feline_metagenome	76	0.6689
ERR8529882	PRJEB40903	SAMEA12936653	feline_metagenome	113	0.613945
ERR8529885	PRJEB40903	SAMEA12936656	feline_metagenome	81	0.691859
ERR8529886	PRJEB40903	SAMEA12936657	feline_metagenome	88	0.669284
ERR8529890	PRJEB40903	SAMEA12936661	feline_metagenome	86	0.675376
ERR8529905	PRJEB40903	SAMEA12936676	human_gut_metagenome	141	0.820429
ERR8529917	PRJEB40903	SAMEA12936688	human_gut_metagenome	156	0.779526
ERR8529941	PRJEB40903	SAMEA12936712	human_gut_metagenome	191	0.788893
ERR8529942	PRJEB40903	SAMEA12936713	human_gut_metagenome	149	0.861933
ERR8529944	PRJEB40903	SAMEA12936715	human_gut_metagenome	175	0.829418
ERR8529946	PRJEB40903	SAMEA12936717	human_gut_metagenome	151	0.869986
ERR8529950	PRJEB40903	SAMEA12936721	human_gut_metagenome	154	0.84952
ERR8529952	PRJEB40903	SAMEA12936723	human_gut_metagenome	161	0.824953
ERR8529968	PRJEB40903	SAMEA12936739	mouse_gut_metagenome	159	0.704451
ERR8529969	PRJEB40903	SAMEA12936740	mouse_gut_metagenome	90	0.663574
ERR8529970	PRJEB40903	SAMEA12936741	mouse_gut_metagenome	189	0.714735
ERR8529971	PRJEB40903	SAMEA12936742	mouse_gut_metagenome	140	0.735607
ERR8529974	PRJEB40903	SAMEA12936745	mouse_gut_metagenome	161	0.72313
ERR8529975	PRJEB40903	SAMEA12936746	mouse_gut_metagenome	165	0.64089
ERR8529976	PRJEB40903	SAMEA12936747	mouse_gut_metagenome	111	0.75092
ERR8529981	PRJEB40903	SAMEA12936752	mouse_metagenome	3	0.239357
ERR8530149	PRJEB50761	SAMEA12908139	human_gut_metagenome	197	0.773976
ERR8530151	PRJEB50761	SAMEA12908146	human_gut_metagenome	303	0.647104
ERR8530157	PRJEB50761	SAMEA12908140	human_gut_metagenome	185	0.637442
ERR8530158	PRJEB50761	SAMEA12908133	human_gut_metagenome	226	0.791383
ERR8530185	PRJEB50761	SAMEA12908138	human_gut_metagenome	227	0.643168
ERR8530192	PRJEB50761	SAMEA12908131	human_gut_metagenome	328	0.768684
ERR8530218	PRJEB50761	SAMEA12908136	human_gut_metagenome	73	0.576081
ERR8530220	PRJEB50761	SAMEA12908141	human_gut_metagenome	116	0.581292
ERR8530746	PRJEB50761	SAMEA12908137	human_gut_metagenome	146	0.497498
ERR8530865	PRJEB50761	SAMEA12908143	human_gut_metagenome	164	0.622853
ERR8530899	PRJEB50761	SAMEA12908129	human_gut_metagenome	253	0.650185
ERR8530936	PRJEB50761	SAMEA12908142	human_gut_metagenome	258	0.592131
ERR8530938	PRJEB50761	SAMEA12908147	human_gut_metagenome	241	0.616401
ERR8530962	PRJEB50761	SAMEA12908134	human_gut_metagenome	244	0.713571
ERR8530971	PRJEB50761	SAMEA12908144	human_gut_metagenome	143	0.616078
ERR8530998	PRJEB50761	SAMEA12908145	human_gut_metagenome	114	0.491629
ERR8531082	PRJEB50761	SAMEA12908135	human_gut_metagenome	84	0.555794
ERR8531086	PRJEB50761	SAMEA12908148	human_gut_metagenome	273	0.636763
ERR8531113	PRJEB50761	SAMEA12908149	human_gut_metagenome	109	0.49818
ERR8531135	PRJEB50761	SAMEA12908150	human_gut_metagenome	138	0.588497
ERR8531141	PRJEB50761	SAMEA12908151	human_gut_metagenome	83	0.722149
ERR8531164	PRJEB50761	SAMEA12908153	human_gut_metagenome	95	0.539902
ERR8531183	PRJEB50761	SAMEA12908152	human_gut_metagenome	235	0.642792
ERR8531190	PRJEB50761	SAMEA12908063	human_gut_metagenome	219	0.770734
ERR8531222	PRJEB50761	SAMEA12908065	human_gut_metagenome	321	0.779825
ERR8531241	PRJEB50761	SAMEA12908066	human_gut_metagenome	151	0.765736
ERR8531337	PRJEB50761	SAMEA12908064	human_gut_metagenome	178	0.616745
ERR8531352	PRJEB50761	SAMEA12908067	human_gut_metagenome	214	0.760696
ERR8531431	PRJEB50761	SAMEA12908154	human_gut_metagenome	248	0.61832
ERR8531442	PRJEB50761	SAMEA12908155	human_gut_metagenome	226	0.647147
ERR8531452	PRJEB50761	SAMEA12908156	human_gut_metagenome	209	0.623307
ERR8531456	PRJEB50761	SAMEA12908157	human_gut_metagenome	175	0.64232
ERR8531467	PRJEB50761	SAMEA12908158	human_gut_metagenome	191	0.632742
ERR8531483	PRJEB50761	SAMEA12908159	human_gut_metagenome	156	0.785396
ERR8531488	PRJEB50761	SAMEA12908160	human_gut_metagenome	215	0.582765
ERR8531489	PRJEB50761	SAMEA12908162	human_gut_metagenome	118	0.563884
ERR8531490	PRJEB50761	SAMEA12908161	human_gut_metagenome	231	0.645547
ERR8531491	PRJEB50761	SAMEA12908163	human_gut_metagenome	286	0.722464
ERR8531613	PRJEB50761	SAMEA12908164	human_gut_metagenome	102	0.541867
ERR8531614	PRJEB50761	SAMEA12908165	human_gut_metagenome	174	0.662696
ERR8531615	PRJEB50761	SAMEA12908167	human_gut_metagenome	173	0.699889
ERR8531616	PRJEB50761	SAMEA12908168	human_gut_metagenome	84	0.632594
ERR8531617	PRJEB50761	SAMEA12908166	human_gut_metagenome	145	0.758199
ERR8531618	PRJEB50761	SAMEA12908169	human_gut_metagenome	104	0.59552
ERR8531619	PRJEB50761	SAMEA12908171	human_gut_metagenome	215	0.682419
ERR8531620	PRJEB50761	SAMEA12908170	human_gut_metagenome	185	0.60805
ERR8531621	PRJEB50802	SAMEA12946938	human_metagenome	15	0.474545
ERR8531622	PRJEB50802	SAMEA12946939	human_metagenome	31	0.493738
ERR8531623	PRJEB50802	SAMEA12946940	human_metagenome	26	0.731472
ERR8531625	PRJEB50802	SAMEA12946942	human_metagenome	37	0.715443
ERR8531628	PRJEB50802	SAMEA12946945	human_metagenome	30	0.756439
ERR8531633	PRJEB50802	SAMEA12946950	human_metagenome	28	0.777475
ERR8531637	PRJEB50802	SAMEA12946954	human_metagenome	27	0.70889
ERR8531642	PRJEB50802	SAMEA12946959	human_metagenome	62	0.7755
ERR8531643	PRJEB50802	SAMEA12946960	human_metagenome	51	0.784987
ERR8531644	PRJEB50802	SAMEA12946961	human_metagenome	37	0.800749
ERR8531648	PRJEB50802	SAMEA12946965	human_metagenome	22	0.683962
ERR8531651	PRJEB50802	SAMEA12946968	human_metagenome	2	0.705768
ERR8531661	PRJEB50802	SAMEA12946978	human_metagenome	22	0.752258
ERR8531662	PRJEB50802	SAMEA12946979	human_metagenome	57	0.715121
ERR8531665	PRJEB50802	SAMEA12946982	human_metagenome	45	0.742809
ERR8531671	PRJEB50802	SAMEA12946988	human_metagenome	62	0.686215
ERR8531674	PRJEB50802	SAMEA12946991	human_metagenome	13	0.687389
ERR8531675	PRJEB50802	SAMEA12946992	human_metagenome	30	0.691561
ERR8531677	PRJEB50802	SAMEA12946994	human_metagenome	60	0.639858
ERR8531680	PRJEB50761	SAMEA12908173	human_gut_metagenome	295	0.688038
ERR8531681	PRJEB50761	SAMEA12908172	human_gut_metagenome	166	0.751808
ERR8531682	PRJEB50761	SAMEA12908174	human_gut_metagenome	177	0.664733
ERR8531683	PRJEB50761	SAMEA12908175	human_gut_metagenome	122	0.651825
ERR8531685	PRJEB50761	SAMEA12908176	human_gut_metagenome	215	0.62208
ERR8531695	PRJEB50761	SAMEA12908177	human_gut_metagenome	109	0.634125
ERR8531720	PRJEB50761	SAMEA12908178	human_gut_metagenome	90	0.733885
ERR8531721	PRJEB50761	SAMEA12908179	human_gut_metagenome	302	0.726486
ERR8531817	PRJEB50761	SAMEA12908180	human_gut_metagenome	115	0.738299
ERR8531818	PRJEB50761	SAMEA12908182	human_gut_metagenome	80	0.700511
ERR8532045	PRJEB50761	SAMEA12908181	human_gut_metagenome	141	0.655197
ERR8542628	PRJEB50761	SAMEA12908183	human_gut_metagenome	111	0.617722
ERR8548157	PRJEB50761	SAMEA12908184	human_gut_metagenome	77	0.569138
ERR855569	PRJEB9092	SAMEA3340623	gut_metagenome	1	0.0523679
ERR8557481	PRJEB50761	SAMEA12908185	human_gut_metagenome	206	0.686022
ERR855785	PRJEB9092	SAMEA3340623	gut_metagenome	1	0.0524634
ERR855786	PRJEB8682	SAMEA3340641	marine_metagenome	120	0.415491
ERR855789	PRJEB9092	SAMEA3340623	gut_metagenome	1	0.0566104
ERR8568447	PRJEB50761	SAMEA12908187	human_gut_metagenome	344	0.709859
ERR8568448	PRJEB50761	SAMEA12908188	human_gut_metagenome	118	0.588758
ERR8568449	PRJEB50761	SAMEA12908186	human_gut_metagenome	246	0.606528
ERR8568465	PRJEB50761	SAMEA12908189	human_gut_metagenome	93	0.718532
ERR8568489	PRJEB50761	SAMEA12908190	human_gut_metagenome	138	0.790895
ERR8568560	PRJEB50761	SAMEA12908191	human_gut_metagenome	206	0.72768
ERR8568561	PRJEB50761	SAMEA12908192	human_gut_metagenome	85	0.719444
ERR8568576	PRJEB50761	SAMEA12908193	human_gut_metagenome	73	0.532757
ERR8568583	PRJEB50761	SAMEA12908194	human_gut_metagenome	107	0.587581
ERR8569754	PRJEB50761	SAMEA12908196	human_gut_metagenome	259	0.676443
ERR8571093	PRJEB50761	SAMEA12908195	human_gut_metagenome	175	0.684799
ERR8571094	PRJEB50761	SAMEA12908197	human_gut_metagenome	108	0.742825
ERR8571101	PRJEB50761	SAMEA12908198	human_gut_metagenome	240	0.675253
ERR8571102	PRJEB50761	SAMEA12908199	human_gut_metagenome	89	0.573638
ERR8571103	PRJEB50761	SAMEA12908200	human_gut_metagenome	171	0.567906
ERR8571104	PRJEB50761	SAMEA12908201	human_gut_metagenome	145	0.780963
ERR8571348	PRJEB50761	SAMEA12908202	human_gut_metagenome	122	0.712198
ERR8571360	PRJEB50761	SAMEA12908203	human_gut_metagenome	140	0.66997
ERR8571364	PRJEB50761	SAMEA12908204	human_gut_metagenome	119	0.75353
ERR8571478	PRJEB50761	SAMEA12908205	human_gut_metagenome	188	0.676444
ERR8571484	PRJEB50761	SAMEA12908206	human_gut_metagenome	148	0.67401
ERR8571520	PRJEB50761	SAMEA12908208	human_gut_metagenome	222	0.794185
ERR8571561	PRJEB50761	SAMEA12908207	human_gut_metagenome	291	0.738821
ERR8571630	PRJEB50761	SAMEA12908209	human_gut_metagenome	389	0.733655
ERR8571716	PRJEB50761	SAMEA12908210	human_gut_metagenome	153	0.743087
ERR8571747	PRJEB50761	SAMEA12908211	human_gut_metagenome	187	0.68606
ERR8571749	PRJEB50761	SAMEA12908212	human_gut_metagenome	259	0.727183
ERR8571765	PRJEB50761	SAMEA12908214	human_gut_metagenome	200	0.763035
ERR8571766	PRJEB50761	SAMEA12908213	human_gut_metagenome	194	0.769521
ERR8571776	PRJEB50761	SAMEA12908215	human_gut_metagenome	107	0.570641
ERR8571780	PRJEB50761	SAMEA12908216	human_gut_metagenome	325	0.679486
ERR8571784	PRJEB50761	SAMEA12908217	human_gut_metagenome	167	0.760687
ERR8571789	PRJEB50761	SAMEA12908218	human_gut_metagenome	216	0.726952
ERR8571798	PRJEB50761	SAMEA12908220	human_gut_metagenome	155	0.647583
ERR8571800	PRJEB50761	SAMEA12908219	human_gut_metagenome	53	0.502861
ERR8571807	PRJEB50761	SAMEA12908221	human_gut_metagenome	358	0.707712
ERR8571814	PRJEB50761	SAMEA12908222	human_gut_metagenome	269	0.709728
ERR8571952	PRJEB50761	SAMEA12908223	human_gut_metagenome	198	0.697488
ERR8571985	PRJEB50761	SAMEA12908224	human_gut_metagenome	101	0.568859
ERR8572058	PRJEB50761	SAMEA12908225	human_gut_metagenome	100	0.57915
ERR8572118	PRJEB50761	SAMEA12908226	human_gut_metagenome	238	0.650801
ERR8572162	PRJEB50761	SAMEA12908227	human_gut_metagenome	141	0.645391
ERR8572242	PRJEB50761	SAMEA12908229	human_gut_metagenome	406	0.662934
ERR8572251	PRJEB50761	SAMEA12908228	human_gut_metagenome	200	0.677922
ERR8572257	PRJEB50761	SAMEA12908230	human_gut_metagenome	140	0.773551
ERR8572276	PRJEB50761	SAMEA12908232	human_gut_metagenome	240	0.742494
ERR8572280	PRJEB50761	SAMEA12908231	human_gut_metagenome	220	0.67427
ERR8572301	PRJEB50761	SAMEA12908234	human_gut_metagenome	117	0.753493
ERR8572308	PRJEB50761	SAMEA12908233	human_gut_metagenome	117	0.610167
ERR8576384	PRJEB50761	SAMEA12908236	human_gut_metagenome	250	0.747637
ERR8576400	PRJEB50761	SAMEA12908235	human_gut_metagenome	229	0.67112
ERR8576517	PRJEB40903	SAMEA12935888	synthetic_metagenome	4	0.404842
ERR8576518	PRJEB40903	SAMEA12935317	synthetic_metagenome	8	0.340692
ERR8576633	PRJEB40903	SAMEA12935482	human_skin_metagenome	37	0.398889
ERR8576817	PRJEB50761	SAMEA12908237	human_gut_metagenome	124	0.695348
ERR8576845	PRJEB50761	SAMEA12908238	human_gut_metagenome	219	0.685686
ERR8576923	PRJEB50761	SAMEA12908239	human_gut_metagenome	122	0.644125
ERR8577411	PRJEB50761	SAMEA12908240	human_gut_metagenome	192	0.734765
ERR8577425	PRJEB50761	SAMEA12908241	human_gut_metagenome	110	0.582831
ERR8577441	PRJEB50761	SAMEA12908242	human_gut_metagenome	107	0.628354
ERR8577542	PRJEB40903	SAMEA12935310	synthetic_metagenome	9	0.324449
ERR8577544	PRJEB40903	SAMEA12935313	synthetic_metagenome	10	0.332729
ERR8577850	PRJEB50761	SAMEA12908243	human_gut_metagenome	265	0.725458
ERR8577852	PRJEB50761	SAMEA12908244	human_gut_metagenome	143	0.660449
ERR8577927	PRJEB50761	SAMEA12908246	human_gut_metagenome	244	0.754051
ERR8578778	PRJEB50761	SAMEA12908245	human_gut_metagenome	291	0.733987
ERR8578797	PRJEB50761	SAMEA12908247	human_gut_metagenome	149	0.693901
ERR8578927	PRJEB50761	SAMEA12908249	human_gut_metagenome	263	0.684293
ERR8578934	PRJEB50761	SAMEA12908248	human_gut_metagenome	188	0.607959
ERR8579001	PRJEB50761	SAMEA12908250	human_gut_metagenome	125	0.638778
ERR8579026	PRJEB50761	SAMEA12908251	human_gut_metagenome	242	0.700373
ERR8579051	PRJEB50761	SAMEA12908252	human_gut_metagenome	162	0.757652
ERR8579101	PRJEB50761	SAMEA12908254	human_gut_metagenome	191	0.786764
ERR8579168	PRJEB50761	SAMEA12908253	human_gut_metagenome	289	0.654136
ERR8606955	PRJEB50761	SAMEA12908255	human_gut_metagenome	163	0.77266
ERR8607108	PRJEB50761	SAMEA12908257	human_gut_metagenome	320	0.666661
ERR8607284	PRJEB50761	SAMEA12908258	human_gut_metagenome	191	0.764811
ERR8607322	PRJEB50761	SAMEA12908256	human_gut_metagenome	271	0.599909
ERR8607369	PRJEB50761	SAMEA12908259	human_gut_metagenome	139	0.721748
ERR8607417	PRJEB50761	SAMEA12908261	human_gut_metagenome	111	0.724458
ERR8607690	PRJEB50761	SAMEA12908262	human_gut_metagenome	108	0.739505
ERR8607940	PRJEB50761	SAMEA12908263	human_gut_metagenome	159	0.620581
ERR8609360	PRJEB50761	SAMEA12908264	human_gut_metagenome	262	0.783503
ERR8609611	PRJEB50761	SAMEA12908265	human_gut_metagenome	169	0.697988
ERR8609699	PRJEB50761	SAMEA12908260	human_gut_metagenome	290	0.70872
ERR8609731	PRJEB50761	SAMEA12908266	human_gut_metagenome	203	0.780566
ERR8609739	PRJEB50761	SAMEA12908267	human_gut_metagenome	163	0.573214
ERR8609743	PRJEB50761	SAMEA12908268	human_gut_metagenome	248	0.667765
ERR8609747	PRJEB50761	SAMEA12908269	human_gut_metagenome	125	0.59158
ERR8609753	PRJEB50761	SAMEA12908270	human_gut_metagenome	225	0.652541
ERR8610131	PRJEB50761	SAMEA12908271	human_gut_metagenome	199	0.598817
ERR8610140	PRJEB50761	SAMEA12908272	human_gut_metagenome	290	0.637109
ERR8617093	PRJEB50761	SAMEA12908274	human_gut_metagenome	274	0.769932
ERR8617190	PRJEB50761	SAMEA12908273	human_gut_metagenome	136	0.590478
ERR8617214	PRJEB50761	SAMEA12908276	human_gut_metagenome	174	0.638079
ERR8617218	PRJEB50761	SAMEA12908275	human_gut_metagenome	188	0.648155
ERR8617242	PRJEB50761	SAMEA12908277	human_gut_metagenome	185	0.77277
ERR8617342	PRJEB50761	SAMEA12908279	human_gut_metagenome	357	0.694199
ERR8617343	PRJEB50761	SAMEA12908278	human_gut_metagenome	415	0.65332
ERR8617345	PRJEB50761	SAMEA12908280	human_gut_metagenome	154	0.600948
ERR8617346	PRJEB50761	SAMEA12908281	human_gut_metagenome	79	0.518807
ERR8617369	PRJEB50761	SAMEA12908283	human_gut_metagenome	101	0.715921
ERR8617370	PRJEB50761	SAMEA12908282	human_gut_metagenome	212	0.637922
ERR8617371	PRJEB50761	SAMEA12908284	human_gut_metagenome	181	0.595901
ERR8617372	PRJEB50761	SAMEA12908285	human_gut_metagenome	227	0.587383
ERR8622908	PRJEB50761	SAMEA12908287	human_gut_metagenome	300	0.6495
ERR8623581	PRJEB50761	SAMEA12908286	human_gut_metagenome	156	0.584568
ERR8632220	PRJEB50761	SAMEA12908288	human_gut_metagenome	231	0.638336
ERR8632568	PRJEB50761	SAMEA12908289	human_gut_metagenome	391	0.718558
ERR8637958	PRJEB50761	SAMEA12908290	human_gut_metagenome	287	0.760093
ERR8639493	PRJEB50761	SAMEA12908291	human_gut_metagenome	250	0.730092
ERR864069	PRJEB9136	SAMEA3355524	marine_metagenome	505	0.240504
ERR864070	PRJEB9136	SAMEA3355525	marine_metagenome	54	0.161459
ERR864071	PRJEB9136	SAMEA3355522	freshwater_metagenome	574	0.20635
ERR864072	PRJEB9136	SAMEA3355523	freshwater_metagenome	6	0.0645053
ERR864073	PRJEB9136	SAMEA3355528	marine_metagenome	670	0.259688
ERR864074	PRJEB9136	SAMEA3355529	marine_metagenome	37	0.156189
ERR864075	PRJEB9136	SAMEA3355530	marine_metagenome	715	0.264785
ERR864076	PRJEB9136	SAMEA3355531	marine_metagenome	14	0.152645
ERR864077	PRJEB9136	SAMEA3355526	marine_metagenome	782	0.206484
ERR864078	PRJEB9136	SAMEA3355527	marine_metagenome	19	0.0740097
ERR864206	PRJEB9171	SAMEA3359013	metagenome	115	0.359781
ERR864207	PRJEB9171	SAMEA3359014	metagenome	96	0.383912
ERR864208	PRJEB9171	SAMEA3359015	metagenome	138	0.367565
ERR864209	PRJEB9171	SAMEA3359016	metagenome	144	0.366552
ERR864210	PRJEB9171	SAMEA3359017	metagenome	129	0.378029
ERR8644854	PRJEB50761	SAMEA12908292	human_gut_metagenome	230	0.787831
ERR8645161	PRJEB50761	SAMEA12908293	human_gut_metagenome	362	0.777758
ERR8648777	PRJEB50761	SAMEA12908294	human_gut_metagenome	125	0.675337
ERR8648786	PRJEB50761	SAMEA12908295	human_gut_metagenome	127	0.638074
ERR8649180	PRJEB50761	SAMEA12908296	human_gut_metagenome	116	0.698602
ERR8649182	PRJEB50761	SAMEA12908297	human_gut_metagenome	175	0.704162
ERR8649197	PRJEB50761	SAMEA12908298	human_gut_metagenome	233	0.701011
ERR8649199	PRJEB50761	SAMEA12908299	human_gut_metagenome	103	0.657714
ERR8649219	PRJEB50761	SAMEA12908300	human_gut_metagenome	214	0.715275
ERR8649222	PRJEB50761	SAMEA12908301	human_gut_metagenome	62	0.643243
ERR8649245	PRJEB50761	SAMEA12908302	human_gut_metagenome	144	0.736002
ERR8649246	PRJEB50761	SAMEA12908303	human_gut_metagenome	198	0.770445
ERR8649264	PRJEB50761	SAMEA12908304	human_gut_metagenome	186	0.759772
ERR8649274	PRJEB50761	SAMEA12908309	human_gut_metagenome	244	0.776496
ERR8649290	PRJEB50761	SAMEA12908310	human_gut_metagenome	81	0.729714
ERR8649306	PRJEB50761	SAMEA12908311	human_gut_metagenome	84	0.670893
ERR8649314	PRJEB50761	SAMEA12908312	human_gut_metagenome	205	0.775301
ERR8649315	PRJEB50761	SAMEA12908313	human_gut_metagenome	173	0.741587
ERR8649316	PRJEB50761	SAMEA12908314	human_gut_metagenome	154	0.760645
ERR8649317	PRJEB50761	SAMEA12908315	human_gut_metagenome	120	0.755118
ERR8649383	PRJEB50761	SAMEA12908317	human_gut_metagenome	90	0.718411
ERR8649396	PRJEB50761	SAMEA12908316	human_gut_metagenome	342	0.766474
ERR8649397	PRJEB50761	SAMEA12908318	human_gut_metagenome	178	0.811927
ERR8649398	PRJEB50761	SAMEA12908319	human_gut_metagenome	157	0.765681
ERR8649400	PRJEB50761	SAMEA12908320	human_gut_metagenome	115	0.735745
ERR8649401	PRJEB50761	SAMEA12908321	human_gut_metagenome	223	0.764619
ERR8649402	PRJEB50761	SAMEA12908322	human_gut_metagenome	121	0.669439
ERR8649403	PRJEB50761	SAMEA12908323	human_gut_metagenome	98	0.737177
ERR8649404	PRJEB50761	SAMEA12908324	human_gut_metagenome	285	0.763603
ERR8649406	PRJEB50761	SAMEA12908325	human_gut_metagenome	195	0.638001
ERR8649407	PRJEB50761	SAMEA12908326	human_gut_metagenome	169	0.775231
ERR8649409	PRJEB50761	SAMEA12908327	human_gut_metagenome	115	0.756438
ERR8649410	PRJEB50761	SAMEA12908328	human_gut_metagenome	181	0.772066
ERR8649455	PRJEB50761	SAMEA12908329	human_gut_metagenome	181	0.739707
ERR8649456	PRJEB50761	SAMEA12908330	human_gut_metagenome	111	0.694598
ERR8658059	PRJEB50761	SAMEA12908331	human_gut_metagenome	219	0.74573
ERR8658298	PRJEB50761	SAMEA12908332	human_gut_metagenome	172	0.794854
ERR8658312	PRJEB50761	SAMEA12908333	human_gut_metagenome	161	0.730858
ERR8658400	PRJEB50761	SAMEA12908335	human_gut_metagenome	203	0.791138
ERR8658408	PRJEB50761	SAMEA12908334	human_gut_metagenome	121	0.754214
ERR8658487	PRJEB50761	SAMEA12908336	human_gut_metagenome	189	0.772903
ERR866483	PRJEB9184	SAMEA3360375	Salmonella_enterica_subsp._enterica_serovar_Typhimurium	5	0.249819
ERR866484	PRJEB9184	SAMEA3360376	Listeria_monocytogenes	5	0.371879
ERR8664853	PRJEB50761	SAMEA12908337	human_gut_metagenome	67	0.645869
ERR8664862	PRJEB50761	SAMEA12908338	human_gut_metagenome	92	0.7143
ERR8664943	PRJEB50761	SAMEA12908339	human_gut_metagenome	127	0.769773
ERR8664954	PRJEB50761	SAMEA12908305	human_gut_metagenome	152	0.731105
ERR8664990	PRJEB50761	SAMEA12908307	human_gut_metagenome	287	0.765361
ERR8664993	PRJEB50761	SAMEA12908306	human_gut_metagenome	150	0.762053
ERR866561	PRJEB9150	SAMEA3360657	human_gut_metagenome	20	0.312613
ERR866562	PRJEB9150	SAMEA3360658	human_gut_metagenome	43	0.354587
ERR866563	PRJEB9150	SAMEA3360659	human_gut_metagenome	46	0.121203
ERR866564	PRJEB9150	SAMEA3360660	human_gut_metagenome	32	0.108482
ERR866565	PRJEB9150	SAMEA3360661	human_gut_metagenome	87	0.191561
ERR866566	PRJEB9150	SAMEA3360662	human_gut_metagenome	127	0.139321
ERR866567	PRJEB9150	SAMEA3360663	human_gut_metagenome	14	0.405456
ERR866568	PRJEB9150	SAMEA3360664	human_gut_metagenome	62	0.158729
ERR8665687	PRJEB50761	SAMEA12908308	human_gut_metagenome	82	0.710524
ERR866569	PRJEB9150	SAMEA3360665	human_gut_metagenome	93	0.216304
ERR866570	PRJEB9150	SAMEA3360666	human_gut_metagenome	6	0.367343
ERR866571	PRJEB9150	SAMEA3360667	human_gut_metagenome	78	0.145996
ERR866572	PRJEB9150	SAMEA3360668	human_gut_metagenome	145	0.450667
ERR866574	PRJEB9150	SAMEA3360670	human_gut_metagenome	99	0.630069
ERR866576	PRJEB9150	SAMEA3360672	human_gut_metagenome	8	0.102279
ERR866577	PRJEB9150	SAMEA3360673	human_gut_metagenome	9	0.106669
ERR866580	PRJEB9150	SAMEA3360676	human_gut_metagenome	20	0.152812
ERR866583	PRJEB9150	SAMEA3360679	human_gut_metagenome	258	0.567339
ERR866584	PRJEB9150	SAMEA3360680	human_gut_metagenome	143	0.556333
ERR866585	PRJEB9150	SAMEA3360681	human_gut_metagenome	111	0.71691
ERR866588	PRJEB9150	SAMEA3360684	human_gut_metagenome	72	0.802256
ERR866590	PRJEB9150	SAMEA3360686	human_gut_metagenome	51	0.170292
ERR866591	PRJEB9150	SAMEA3360687	human_gut_metagenome	161	0.530682
ERR866592	PRJEB9150	SAMEA3360688	human_gut_metagenome	129	0.64489
ERR866593	PRJEB9150	SAMEA3360689	human_gut_metagenome	70	0.739138
ERR866597	PRJEB9150	SAMEA3360693	human_gut_metagenome	13	0.587524
ERR866598	PRJEB9150	SAMEA3360694	human_gut_metagenome	14	0.753763
ERR866599	PRJEB9150	SAMEA3360695	human_gut_metagenome	26	0.24094
ERR8666000	PRJEB50761	SAMEA12908340	human_gut_metagenome	92	0.704387
ERR866600	PRJEB9150	SAMEA3360696	human_gut_metagenome	76	0.31036
ERR866601	PRJEB9150	SAMEA3360697	human_gut_metagenome	146	0.539522
ERR8666034	PRJEB50761	SAMEA12908342	human_gut_metagenome	66	0.715265
ERR866604	PRJEB9150	SAMEA3360700	human_gut_metagenome	63	0.74589
ERR8666049	PRJEB50761	SAMEA12908341	human_gut_metagenome	216	0.763117
ERR866606	PRJEB9150	SAMEA3360702	human_gut_metagenome	33	0.237997
ERR866607	PRJEB9150	SAMEA3360703	human_gut_metagenome	44	0.256895
ERR8666079	PRJEB50761	SAMEA12908343	human_gut_metagenome	333	0.769178
ERR8666083	PRJEB50761	SAMEA12908344	human_gut_metagenome	292	0.765003
ERR866608	PRJEB9150	SAMEA3360704	human_gut_metagenome	77	0.5081
ERR866609	PRJEB9150	SAMEA3360705	human_gut_metagenome	67	0.332031
ERR8666105	PRJEB50761	SAMEA12908345	human_gut_metagenome	132	0.762253
ERR8666133	PRJEB50761	SAMEA12908346	human_gut_metagenome	111	0.722351
ERR8666139	PRJEB50761	SAMEA12908347	human_gut_metagenome	103	0.73242
ERR8666153	PRJEB50761	SAMEA12908349	human_gut_metagenome	246	0.789551
ERR8666160	PRJEB50761	SAMEA12908348	human_gut_metagenome	228	0.791406
ERR8666169	PRJEB50761	SAMEA12908350	human_gut_metagenome	126	0.761951
ERR8666180	PRJEB50761	SAMEA12908351	human_gut_metagenome	107	0.721026
ERR8666187	PRJEB50761	SAMEA12908352	human_gut_metagenome	114	0.754187
ERR8666198	PRJEB50761	SAMEA12908353	human_gut_metagenome	127	0.776069
ERR8666237	PRJEB50761	SAMEA12908356	human_gut_metagenome	83	0.687831
ERR8666238	PRJEB50761	SAMEA12908355	human_gut_metagenome	194	0.769453
ERR8666254	PRJEB50761	SAMEA12908357	human_gut_metagenome	154	0.782267
ERR8666256	PRJEB50761	SAMEA12908358	human_gut_metagenome	181	0.727106
ERR8666266	PRJEB50761	SAMEA12908360	human_gut_metagenome	164	0.77786
ERR8666271	PRJEB50761	SAMEA12908359	human_gut_metagenome	223	0.776735
ERR8666276	PRJEB50761	SAMEA12908361	human_gut_metagenome	110	0.66008
ERR8666286	PRJEB50761	SAMEA12908363	human_gut_metagenome	173	0.753103
ERR8666297	PRJEB50761	SAMEA12908362	human_gut_metagenome	185	0.733586
ERR8666300	PRJEB50761	SAMEA12908364	human_gut_metagenome	117	0.71352
ERR8666402	PRJEB50761	SAMEA12908365	human_gut_metagenome	138	0.745434
ERR8666404	PRJEB50761	SAMEA12908366	human_gut_metagenome	125	0.588103
ERR8666648	PRJEB50761	SAMEA12908367	human_gut_metagenome	83	0.616648
ERR8666697	PRJEB50761	SAMEA12908368	human_gut_metagenome	291	0.758884
ERR8666698	PRJEB50761	SAMEA12908369	human_gut_metagenome	169	0.750169
ERR8666714	PRJEB50761	SAMEA12908371	human_gut_metagenome	185	0.737439
ERR8666731	PRJEB50761	SAMEA12908370	human_gut_metagenome	94	0.71909
ERR8666747	PRJEB50761	SAMEA12908372	human_gut_metagenome	213	0.69073
ERR8666755	PRJEB50761	SAMEA12908373	human_gut_metagenome	176	0.712633
ERR8666761	PRJEB50761	SAMEA12908374	human_gut_metagenome	177	0.711323
ERR8666776	PRJEB50761	SAMEA12908376	human_gut_metagenome	166	0.67884
ERR8666808	PRJEB50761	SAMEA12908375	human_gut_metagenome	302	0.717622
ERR8666845	PRJEB50761	SAMEA12908377	human_gut_metagenome	192	0.70567
ERR8666877	PRJEB50761	SAMEA12908378	human_gut_metagenome	124	0.658839
ERR8666882	PRJEB50761	SAMEA12908379	human_gut_metagenome	271	0.672647
ERR8667017	PRJEB50761	SAMEA12908380	human_gut_metagenome	253	0.708671
ERR8667048	PRJEB50761	SAMEA12908382	human_gut_metagenome	119	0.670303
ERR8667077	PRJEB50761	SAMEA12908381	human_gut_metagenome	209	0.697964
ERR8667114	PRJEB50761	SAMEA12908383	human_gut_metagenome	199	0.710965
ERR8667160	PRJEB50761	SAMEA12908385	human_gut_metagenome	186	0.675791
ERR8667185	PRJEB50761	SAMEA12908384	human_gut_metagenome	201	0.695862
ERR8667204	PRJEB50761	SAMEA12908386	human_gut_metagenome	91	0.629527
ERR8667239	PRJEB50761	SAMEA12908388	human_gut_metagenome	293	0.717143
ERR8667263	PRJEB50761	SAMEA12908389	human_gut_metagenome	179	0.715879
ERR8667320	PRJEB50761	SAMEA12908390	human_gut_metagenome	171	0.675588
ERR8667348	PRJEB50761	SAMEA12908391	human_gut_metagenome	261	0.717378
ERR8667375	PRJEB50761	SAMEA12908392	human_gut_metagenome	259	0.711736
ERR8667382	PRJEB50761	SAMEA12908387	human_gut_metagenome	290	0.65255
ERR8667408	PRJEB50761	SAMEA12908393	human_gut_metagenome	155	0.6588
ERR8667482	PRJEB50761	SAMEA12908395	human_gut_metagenome	130	0.699693
ERR8667485	PRJEB50761	SAMEA12908394	human_gut_metagenome	193	0.65035
ERR8667519	PRJEB50761	SAMEA12908396	human_gut_metagenome	209	0.671749
ERR8667556	PRJEB50761	SAMEA12908398	human_gut_metagenome	215	0.717712
ERR8667569	PRJEB50761	SAMEA12908397	human_gut_metagenome	169	0.641563
ERR8667637	PRJEB50761	SAMEA12908400	human_gut_metagenome	105	0.671867
ERR8667640	PRJEB50761	SAMEA12908399	human_gut_metagenome	207	0.638325
ERR8667715	PRJEB50761	SAMEA12908402	human_gut_metagenome	218	0.687484
ERR868346	PRJEB4352	SAMEA2623228	marine_metagenome	863	0.120506
ERR868347	PRJEB4352	SAMEA2622957	marine_metagenome	1111	0.128976
ERR868349	PRJEB4352	SAMEA2623581	marine_metagenome	787	0.0911714
ERR868350	PRJEB4352	SAMEA2620745	marine_metagenome	915	0.118185
ERR868351	PRJEB4352	SAMEA2623685	marine_metagenome	931	0.113868
ERR868352	PRJEB4352	SAMEA2622826	marine_metagenome	281	0.12124
ERR868353	PRJEB4352	SAMEA2620043	marine_metagenome	514	0.175086
ERR868354	PRJEB4352	SAMEA2623817	marine_metagenome	1599	0.130236
ERR868355	PRJEB4352	SAMEA2620418	marine_metagenome	996	0.129848
ERR868356	PRJEB4352	SAMEA2619777	marine_metagenome	907	0.126445
ERR868357	PRJEB4352	SAMEA2622184	marine_metagenome	567	0.104231
ERR868358	PRJEB4352	SAMEA2621823	marine_metagenome	822	0.101175
ERR868359	PRJEB4352	SAMEA2622846	marine_metagenome	630	0.149166
ERR868360	PRJEB4352	SAMEA2622744	marine_metagenome	641	0.144013
ERR868361	PRJEB4352	SAMEA2621609	marine_metagenome	183	0.0972929
ERR868362	PRJEB4352	SAMEA2622206	marine_metagenome	686	0.122733
ERR868363	PRJEB4352	SAMEA2622770	marine_metagenome	528	0.139928
ERR868364	PRJEB4352	SAMEA2622417	marine_metagenome	739	0.113448
ERR868365	PRJEB4352	SAMEA2622584	marine_metagenome	788	0.153904
ERR868367	PRJEB4352	SAMEA2623504	marine_metagenome	1168	0.143804
ERR868368	PRJEB4352	SAMEA2730749	marine_metagenome	344	0.265776
ERR868369	PRJEB4352	SAMEA2619396	marine_metagenome	895	0.13266
ERR868370	PRJEB4352	SAMEA2620527	marine_metagenome	1028	0.1127
ERR868371	PRJEB4352	SAMEA2622804	marine_metagenome	968	0.128824
ERR868372	PRJEB4352	SAMEA2621362	marine_metagenome	715	0.108961
ERR868373	PRJEB4352	SAMEA2619456	marine_metagenome	985	0.112511
ERR868374	PRJEB4352	SAMEA2622325	marine_metagenome	261	0.166667
ERR868375	PRJEB4352	SAMEA2623958	marine_metagenome	1150	0.122435
ERR868376	PRJEB4352	SAMEA2621583	marine_metagenome	145	0.0890879
ERR868377	PRJEB4352	SAMEA2622305	marine_metagenome	498	0.101853
ERR8683775	PRJEB50761	SAMEA12908404	human_gut_metagenome	123	0.700471
ERR868378	PRJEB4352	SAMEA2623266	marine_metagenome	997	0.124341
ERR8683785	PRJEB50761	SAMEA12908403	human_gut_metagenome	226	0.723652
ERR868379	PRJEB4352	SAMEA2622067	marine_metagenome	510	0.116809
ERR8683796	PRJEB50761	SAMEA12908405	human_gut_metagenome	111	0.585848
ERR868380	PRJEB4352	SAMEA2623799	marine_metagenome	677	0.123971
ERR8683803	PRJEB50761	SAMEA12908406	human_gut_metagenome	178	0.684012
ERR8683813	PRJEB50761	SAMEA12908407	human_gut_metagenome	253	0.720847
ERR868381	PRJEB4352	SAMEA2622489	marine_metagenome	1602	0.119647
ERR868382	PRJEB4352	SAMEA2622826	marine_metagenome	300	0.119367
ERR8683825	PRJEB50761	SAMEA12908408	human_gut_metagenome	141	0.630147
ERR868383	PRJEB4352	SAMEA2620267	marine_metagenome	571	0.12611
ERR8683834	PRJEB50761	SAMEA12908409	human_gut_metagenome	75	0.612288
ERR868384	PRJEB4352	SAMEA2623054	marine_metagenome	716	0.188383
ERR8683845	PRJEB50761	SAMEA12908410	human_gut_metagenome	108	0.571836
ERR868385	PRJEB4352	SAMEA2623092	marine_metagenome	1028	0.114816
ERR8683855	PRJEB50761	SAMEA12908411	human_gut_metagenome	83	0.574572
ERR8683856	PRJEB50761	SAMEA12908412	human_gut_metagenome	159	0.696333
ERR8683858	PRJEB50761	SAMEA12908413	human_gut_metagenome	213	0.693451
ERR8683859	PRJEB50761	SAMEA12908414	human_gut_metagenome	113	0.649078
ERR8683860	PRJEB50761	SAMEA12908415	human_gut_metagenome	184	0.668281
ERR8683861	PRJEB50761	SAMEA12908416	human_gut_metagenome	66	0.559897
ERR8683862	PRJEB50761	SAMEA12908418	human_gut_metagenome	227	0.722749
ERR868386	PRJEB4352	SAMEA2623037	marine_metagenome	790	0.137125
ERR8683863	PRJEB50761	SAMEA12908417	human_gut_metagenome	227	0.728568
ERR8683864	PRJEB50761	SAMEA12908419	human_gut_metagenome	176	0.694153
ERR8683865	PRJEB50761	SAMEA12908420	human_gut_metagenome	49	0.569369
ERR868387	PRJEB4352	SAMEA2621315	marine_metagenome	1680	0.142131
ERR8683879	PRJEB50761	SAMEA12908421	human_gut_metagenome	105	0.597643
ERR868388	PRJEB4352	SAMEA2621470	marine_metagenome	582	0.146827
ERR8683884	PRJEB50761	SAMEA12908422	human_gut_metagenome	346	0.703787
ERR868389	PRJEB4352	SAMEA2619468	marine_metagenome	990	0.146403
ERR8683896	PRJEB50761	SAMEA12908424	human_gut_metagenome	115	0.684282
ERR868390	PRJEB4352	SAMEA2623359	marine_metagenome	1152	0.1312
ERR8683908	PRJEB50761	SAMEA12908425	human_gut_metagenome	102	0.65507
ERR8683912	PRJEB50761	SAMEA12908423	human_gut_metagenome	111	0.617
ERR8683922	PRJEB50761	SAMEA12908426	human_gut_metagenome	150	0.624691
ERR868392	PRJEB4352	SAMEA2623783	marine_metagenome	1839	0.119603
ERR8683925	PRJEB50761	SAMEA12908427	human_gut_metagenome	164	0.707123
ERR868393	PRJEB4352	SAMEA2619675	marine_metagenome	888	0.122824
ERR8683938	PRJEB50761	SAMEA12908428	human_gut_metagenome	168	0.65914
ERR8683942	PRJEB50761	SAMEA12908429	human_gut_metagenome	139	0.607127
ERR868394	PRJEB4352	SAMEA2621696	marine_metagenome	387	0.119277
ERR868395	PRJEB4352	SAMEA2623743	marine_metagenome	1221	0.133407
ERR868396	PRJEB4352	SAMEA2620249	marine_metagenome	721	0.123332
ERR868397	PRJEB4352	SAMEA2620071	marine_metagenome	713	0.118296
ERR868398	PRJEB4352	SAMEA2623379	marine_metagenome	1243	0.122437
ERR868399	PRJEB4352	SAMEA2620396	marine_metagenome	900	0.118239
ERR868400	PRJEB4352	SAMEA2619958	marine_metagenome	65	0.129748
ERR868401	PRJEB4352	SAMEA2619869	marine_metagenome	672	0.104428
ERR868403	PRJEB4352	SAMEA2619745	marine_metagenome	1026	0.144733
ERR868404	PRJEB4352	SAMEA2621872	marine_metagenome	1152	0.116651
ERR868405	PRJEB4352	SAMEA2622605	marine_metagenome	593	0.111696
ERR868406	PRJEB4352	SAMEA2619943	marine_metagenome	135	0.169569
ERR868407	PRJEB4352	SAMEA2619534	marine_metagenome	1044	0.125706
ERR868408	PRJEB4352	SAMEA2620071	marine_metagenome	77	0.147593
ERR868409	PRJEB4352	SAMEA2620221	marine_metagenome	1011	0.109959
ERR8684094	PRJEB50761	SAMEA12908430	human_gut_metagenome	303	0.765452
ERR868410	PRJEB4352	SAMEA2623987	marine_metagenome	1265	0.121728
ERR8684109	PRJEB50761	SAMEA12908431	human_gut_metagenome	107	0.640696
ERR868411	PRJEB4352	SAMEA2623641	marine_metagenome	944	0.108151
ERR8684117	PRJEB50761	SAMEA12908432	human_gut_metagenome	142	0.632626
ERR868412	PRJEB4352	SAMEA2619654	marine_metagenome	936	0.125713
ERR8684126	PRJEB50761	SAMEA12908433	human_gut_metagenome	286	0.672454
ERR868413	PRJEB4352	SAMEA2621772	marine_metagenome	540	0.136048
ERR8684134	PRJEB50761	SAMEA12908434	human_gut_metagenome	183	0.700046
ERR8684140	PRJEB50761	SAMEA12908435	human_gut_metagenome	198	0.678256
ERR868414	PRJEB4352	SAMEA2620023	marine_metagenome	693	0.117863
ERR8684149	PRJEB50761	SAMEA12908436	human_gut_metagenome	184	0.57736
ERR8684153	PRJEB50761	SAMEA12908437	human_gut_metagenome	213	0.684855
ERR868415	PRJEB4352	SAMEA2621894	marine_metagenome	1165	0.123332
ERR8684162	PRJEB50761	SAMEA12908438	human_gut_metagenome	256	0.729485
ERR868416	PRJEB4352	SAMEA2621791	marine_metagenome	1047	0.129353
ERR8684172	PRJEB50761	SAMEA12908439	human_gut_metagenome	253	0.676649
ERR868417	PRJEB4352	SAMEA2621948	marine_metagenome	1288	0.128537
ERR8684180	PRJEB50761	SAMEA12908440	human_gut_metagenome	327	0.717976
ERR868418	PRJEB4352	SAMEA2619788	marine_metagenome	1130	0.131712
ERR8684189	PRJEB50761	SAMEA12908441	human_gut_metagenome	123	0.67883
ERR868419	PRJEB4352	SAMEA2622699	marine_metagenome	723	0.110322
ERR8684195	PRJEB50761	SAMEA12908442	human_gut_metagenome	132	0.690882
ERR8684203	PRJEB50761	SAMEA12908443	human_gut_metagenome	218	0.699889
ERR868420	PRJEB4352	SAMEA2623419	marine_metagenome	930	0.115363
ERR8684208	PRJEB50761	SAMEA12908444	human_gut_metagenome	137	0.65039
ERR868421	PRJEB4352	SAMEA2623543	marine_metagenome	1694	0.166536
ERR8684217	PRJEB50761	SAMEA12908445	human_gut_metagenome	128	0.693573
ERR868422	PRJEB4352	SAMEA2622230	marine_metagenome	680	0.11969
ERR8684225	PRJEB50761	SAMEA12908446	human_gut_metagenome	135	0.596153
ERR868423	PRJEB4352	SAMEA2623879	marine_metagenome	1465	0.123959
ERR868424	PRJEB4352	SAMEA2622130	marine_metagenome	140	0.124932
ERR8684251	PRJEB50761	SAMEA12908448	human_gut_metagenome	204	0.699668
ERR8684252	PRJEB50761	SAMEA12908447	human_gut_metagenome	147	0.627915
ERR868425	PRJEB4352	SAMEA2622699	marine_metagenome	626	0.113007
ERR868426	PRJEB4352	SAMEA2622846	marine_metagenome	738	0.140624
ERR8684267	PRJEB50761	SAMEA12908450	human_gut_metagenome	163	0.700534
ERR8684269	PRJEB50761	SAMEA12908449	human_gut_metagenome	279	0.739659
ERR868427	PRJEB4352	SAMEA2622983	marine_metagenome	1094	0.132919
ERR868428	PRJEB4352	SAMEA2619943	marine_metagenome	733	0.12483
ERR868429	PRJEB4352	SAMEA2624011	marine_metagenome	1197	0.122982
ERR868430	PRJEB4352	SAMEA2623479	marine_metagenome	958	0.153039
ERR868431	PRJEB4352	SAMEA2619467	marine_metagenome	1301	0.147431
ERR868432	PRJEB4352	SAMEA2622561	marine_metagenome	1143	0.122429
ERR868433	PRJEB4352	SAMEA2623206	marine_metagenome	580	0.130184
ERR868434	PRJEB4352	SAMEA2623914	marine_metagenome	660	0.151643
ERR868435	PRJEB4352	SAMEA2619419	marine_metagenome	320	0.175718
ERR868436	PRJEB4352	SAMEA2621854	marine_metagenome	923	0.111974
ERR868437	PRJEB4352	SAMEA2619419	marine_metagenome	554	0.155865
ERR868438	PRJEB4352	SAMEA2622417	marine_metagenome	240	0.129788
ERR868439	PRJEB4352	SAMEA2619916	marine_metagenome	717	0.124175
ERR868440	PRJEB4352	SAMEA2622230	marine_metagenome	207	0.140759
ERR868441	PRJEB4352	SAMEA2622325	marine_metagenome	776	0.131633
ERR868442	PRJEB4352	SAMEA2622391	marine_metagenome	688	0.110088
ERR868443	PRJEB4352	SAMEA2622441	marine_metagenome	786	0.136786
ERR868444	PRJEB4352	SAMEA2621922	marine_metagenome	909	0.1208
ERR868445	PRJEB4352	SAMEA2623901	marine_metagenome	699	0.115865
ERR868446	PRJEB4352	SAMEA2621971	marine_metagenome	796	0.128251
ERR868447	PRJEB4352	SAMEA2622010	marine_metagenome	254	0.141054
ERR868448	PRJEB4352	SAMEA2619486	marine_metagenome	1893	0.142617
ERR868449	PRJEB4352	SAMEA2623703	marine_metagenome	859	0.138211
ERR868450	PRJEB4352	SAMEA2622345	marine_metagenome	185	0.142074
ERR868451	PRJEB4352	SAMEA2623621	marine_metagenome	955	0.135479
ERR868452	PRJEB4352	SAMEA2620711	marine_metagenome	659	0.109903
ERR868453	PRJEB4352	SAMEA2622158	marine_metagenome	388	0.114503
ERR868454	PRJEB4352	SAMEA2620089	marine_metagenome	1122	0.117326
ERR868455	PRJEB4352	SAMEA2620113	marine_metagenome	381	0.192242
ERR868456	PRJEB4352	SAMEA2619762	marine_metagenome	794	0.126334
ERR868457	PRJEB4352	SAMEA2622158	marine_metagenome	221	0.131108
ERR868458	PRJEB4352	SAMEA2622936	marine_metagenome	1075	0.135052
ERR868459	PRJEB4352	SAMEA2623861	marine_metagenome	1230	0.127176
ERR868460	PRJEB4352	SAMEA2619832	marine_metagenome	713	0.101088
ERR868461	PRJEB4352	SAMEA2621388	marine_metagenome	746	0.119532
ERR868462	PRJEB4352	SAMEA2622914	marine_metagenome	1041	0.140818
ERR868463	PRJEB4352	SAMEA2619917	marine_metagenome	720	0.116815
ERR868464	PRJEB4352	SAMEA2623037	marine_metagenome	360	0.158957
ERR868465	PRJEB4352	SAMEA2622130	marine_metagenome	546	0.110526
ERR868466	PRJEB4352	SAMEA2622717	marine_metagenome	473	0.103756
ERR868467	PRJEB4352	SAMEA2623397	marine_metagenome	783	0.175135
ERR868468	PRJEB4352	SAMEA2620113	marine_metagenome	467	0.191109
ERR868469	PRJEB4352	SAMEA2622717	marine_metagenome	477	0.102508
ERR868470	PRJEB4352	SAMEA2622369	marine_metagenome	281	0.135523
ERR868471	PRJEB4352	SAMEA2619811	marine_metagenome	617	0.105111
ERR868472	PRJEB4352	SAMEA2622345	marine_metagenome	492	0.122631
ERR868473	PRJEB4352	SAMEA2619551	marine_metagenome	1070	0.135568
ERR868474	PRJEB4352	SAMEA2623523	marine_metagenome	824	0.156326
ERR868475	PRJEB4352	SAMEA2622661	marine_metagenome	326	0.0992571
ERR868476	PRJEB4352	SAMEA2622463	marine_metagenome	702	0.108675
ERR868477	PRJEB4352	SAMEA2623284	marine_metagenome	895	0.123953
ERR868478	PRJEB4352	SAMEA2620378	marine_metagenome	934	0.139114
ERR868479	PRJEB4352	SAMEA2623763	marine_metagenome	1051	0.145196
ERR868480	PRJEB4352	SAMEA2623072	marine_metagenome	1372	0.115592
ERR868481	PRJEB4352	SAMEA2622744	marine_metagenome	626	0.143772
ERR868482	PRJEB4352	SAMEA2619664	marine_metagenome	950	0.134348
ERR868483	PRJEB4352	SAMEA2621337	marine_metagenome	2444	0.158953
ERR868484	PRJEB4352	SAMEA2730749	marine_metagenome	638	0.229347
ERR868485	PRJEB4352	SAMEA2623018	marine_metagenome	814	0.136684
ERR868486	PRJEB4352	SAMEA2620204	marine_metagenome	989	0.113661
ERR868487	PRJEB4352	SAMEA2619958	marine_metagenome	475	0.107687
ERR868488	PRJEB4352	SAMEA2619684	marine_metagenome	725	0.0982346
ERR868489	PRJEB4352	SAMEA2622770	marine_metagenome	614	0.134724
ERR868491	PRJEB4352	SAMEA2622804	marine_metagenome	950	0.13036
ERR868492	PRJEB4352	SAMEA2623304	marine_metagenome	1120	0.136477
ERR868493	PRJEB4352	SAMEA2622106	marine_metagenome	586	0.0939019
ERR868494	PRJEB4352	SAMEA2622804	marine_metagenome	1012	0.12859
ERR868495	PRJEB4352	SAMEA2623667	marine_metagenome	899	0.14914
ERR868496	PRJEB4352	SAMEA2619754	marine_metagenome	1060	0.15068
ERR868497	PRJEB4352	SAMEA2619443	marine_metagenome	1137	0.116853
ERR868498	PRJEB4352	SAMEA2620010	marine_metagenome	212	0.122093
ERR868499	PRJEB4352	SAMEA2622010	marine_metagenome	594	0.117309
ERR868500	PRJEB4352	SAMEA2622997	marine_metagenome	1024	0.13613
ERR868501	PRJEB4352	SAMEA2622536	marine_metagenome	1160	0.118546
ERR868502	PRJEB4352	SAMEA2622258	marine_metagenome	670	0.107987
ERR868503	PRJEB4352	SAMEA2620010	marine_metagenome	416	0.11366
ERR868504	PRJEB4352	SAMEA2619723	marine_metagenome	901	0.119495
ERR868505	PRJEB4352	SAMEA2622278	marine_metagenome	585	0.110209
ERR868506	PRJEB4352	SAMEA2622369	marine_metagenome	651	0.118551
ERR868507	PRJEB4352	SAMEA2620354	marine_metagenome	970	0.126165
ERR868508	PRJEB4352	SAMEA2620292	marine_metagenome	910	0.141882
ERR868509	PRJEB4352	SAMEA2623564	marine_metagenome	1632	0.151497
ERR868510	PRJEB4352	SAMEA2619419	marine_metagenome	695	0.152981
ERR868511	PRJEB4352	SAMEA2623839	marine_metagenome	1706	0.144046
ERR868512	PRJEB4352	SAMEA2623321	marine_metagenome	801	0.206497
ERR868513	PRJEB4352	SAMEA2622661	marine_metagenome	378	0.0977136
ERR878216	PRJEB9357	SAMEA3387437	Felis_catus	112	0.504694
ERR878217	PRJEB9357	SAMEA3387438	Felis_catus	106	0.590247
ERR878218	PRJEB9357	SAMEA3387439	Felis_catus	125	0.559957
ERR878219	PRJEB9357	SAMEA3387440	Felis_catus	111	0.494827
ERR878220	PRJEB9357	SAMEA3387441	Felis_catus	97	0.458681
ERR878221	PRJEB9357	SAMEA3387442	Felis_catus	118	0.473964
ERR878222	PRJEB9357	SAMEA3387443	Felis_catus	82	0.472053
ERR878223	PRJEB9357	SAMEA3387444	Felis_catus	158	0.432715
ERR878224	PRJEB9357	SAMEA3387445	Felis_catus	134	0.471608
ERR878225	PRJEB9357	SAMEA3387446	Felis_catus	128	0.513334
ERR878226	PRJEB9357	SAMEA3387447	Felis_catus	159	0.536575
ERR878227	PRJEB9357	SAMEA3387448	Felis_catus	138	0.524397
ERR878228	PRJEB9357	SAMEA3387449	Felis_catus	113	0.497449
ERR878229	PRJEB9357	SAMEA3387450	Felis_catus	103	0.514419
ERR878230	PRJEB9357	SAMEA3387451	Felis_catus	144	0.498974
ERR878231	PRJEB9357	SAMEA3387452	Felis_catus	107	0.483217
ERR878232	PRJEB9357	SAMEA3387453	Felis_catus	103	0.466023
ERR878233	PRJEB9357	SAMEA3387454	Felis_catus	114	0.465732
ERR878234	PRJEB9357	SAMEA3387455	Felis_catus	109	0.552254
ERR878235	PRJEB9357	SAMEA3387456	Felis_catus	156	0.521905
ERR878236	PRJEB9357	SAMEA3387457	Felis_catus	134	0.477083
ERR878237	PRJEB9357	SAMEA3387458	Felis_catus	80	0.413155
ERR878238	PRJEB9357	SAMEA3387459	Felis_catus	113	0.472208
ERR878239	PRJEB9357	SAMEA3387460	Felis_catus	78	0.397059
ERR878240	PRJEB9357	SAMEA3387461	Felis_catus	127	0.45729
ERR878241	PRJEB9357	SAMEA3443758	Felis_catus	163	0.466702
ERR878242	PRJEB9357	SAMEA3387462	Felis_catus	148	0.525567
ERR878243	PRJEB9357	SAMEA3387463	Felis_catus	180	0.526345
ERR878244	PRJEB9357	SAMEA3387464	Felis_catus	178	0.518194
ERR878245	PRJEB9357	SAMEA3387465	Felis_catus	197	0.525573
ERR878246	PRJEB9357	SAMEA3387466	Felis_catus	148	0.504708
ERR878247	PRJEB9357	SAMEA3387467	Felis_catus	167	0.659876
ERR878248	PRJEB9357	SAMEA3387468	Felis_catus	200	0.491307
ERR878249	PRJEB9357	SAMEA3387469	Felis_catus	182	0.636299
ERR878250	PRJEB9357	SAMEA3387470	Felis_catus	166	0.506837
ERR878251	PRJEB9357	SAMEA3387471	Felis_catus	149	0.605123
ERR878252	PRJEB9357	SAMEA3387472	Felis_catus	185	0.535594
ERR878253	PRJEB9357	SAMEA3387473	Felis_catus	118	0.502015
ERR878254	PRJEB9357	SAMEA3387474	Felis_catus	194	0.525156
ERR878255	PRJEB9357	SAMEA3387475	Felis_catus	199	0.511559
ERR878256	PRJEB9357	SAMEA3387476	Felis_catus	177	0.492347
ERR878257	PRJEB9357	SAMEA3387477	Felis_catus	177	0.515333
ERR878258	PRJEB9357	SAMEA3387478	Felis_catus	199	0.516699
ERR878259	PRJEB9357	SAMEA3387479	Felis_catus	170	0.514158
ERR878260	PRJEB9357	SAMEA3387480	Felis_catus	164	0.524989
ERR878261	PRJEB9357	SAMEA3387481	Felis_catus	156	0.532677
ERR878262	PRJEB9357	SAMEA3387433	Felis_catus	114	0.52445
ERR878263	PRJEB9357	SAMEA3387482	Felis_catus	171	0.538636
ERR878264	PRJEB9357	SAMEA3387483	Felis_catus	147	0.497233
ERR878265	PRJEB9357	SAMEA3387484	Felis_catus	168	0.533161
ERR878266	PRJEB9357	SAMEA3387485	Felis_catus	195	0.555743
ERR878267	PRJEB9357	SAMEA3387486	Felis_catus	65	0.400901
ERR878268	PRJEB9357	SAMEA3387487	Felis_catus	154	0.486475
ERR878269	PRJEB9357	SAMEA3387488	Felis_catus	165	0.496639
ERR878270	PRJEB9357	SAMEA3387489	Felis_catus	188	0.488102
ERR878271	PRJEB9357	SAMEA3387490	Felis_catus	169	0.474501
ERR878272	PRJEB9357	SAMEA3387491	Felis_catus	159	0.551537
ERR878273	PRJEB9357	SAMEA3387492	Felis_catus	168	0.512269
ERR878274	PRJEB9357	SAMEA3387493	Felis_catus	173	0.512995
ERR878275	PRJEB9357	SAMEA3387494	Felis_catus	196	0.648112
ERR878276	PRJEB9357	SAMEA3387495	Felis_catus	167	0.555753
ERR878277	PRJEB9357	SAMEA3387496	Felis_catus	171	0.642529
ERR878278	PRJEB9357	SAMEA3387497	Felis_catus	180	0.49212
ERR878279	PRJEB9357	SAMEA3387498	Felis_catus	181	0.487628
ERR878280	PRJEB9357	SAMEA3387499	Felis_catus	171	0.457749
ERR878281	PRJEB9357	SAMEA3387500	Felis_catus	162	0.601385
ERR878282	PRJEB9357	SAMEA3387501	Felis_catus	195	0.491356
ERR878283	PRJEB9357	SAMEA3387434	Felis_catus	109	0.486959
ERR878284	PRJEB9357	SAMEA3387502	Felis_catus	165	0.529028
ERR878285	PRJEB9357	SAMEA3387503	Felis_catus	186	0.514815
ERR878286	PRJEB9357	SAMEA3387504	Felis_catus	174	0.491251
ERR878287	PRJEB9357	SAMEA3387505	Felis_catus	184	0.497264
ERR878288	PRJEB9357	SAMEA3387506	Felis_catus	210	0.507865
ERR878289	PRJEB9357	SAMEA3387507	Felis_catus	199	0.537144
ERR878290	PRJEB9357	SAMEA3387508	Felis_catus	151	0.45553
ERR878291	PRJEB9357	SAMEA3387509	Felis_catus	184	0.515312
ERR878292	PRJEB9357	SAMEA3387510	Felis_catus	148	0.486004
ERR878293	PRJEB9357	SAMEA3387511	Felis_catus	152	0.53513
ERR878294	PRJEB9357	SAMEA3387435	Felis_catus	148	0.529427
ERR878295	PRJEB9357	SAMEA3387512	Felis_catus	177	0.560848
ERR878296	PRJEB9357	SAMEA3387513	Felis_catus	179	0.515907
ERR878297	PRJEB9357	SAMEA3387514	Felis_catus	164	0.517272
ERR878298	PRJEB9357	SAMEA3387515	Felis_catus	150	0.502726
ERR878299	PRJEB9357	SAMEA3387516	Felis_catus	151	0.492805
ERR878300	PRJEB9357	SAMEA3387517	Felis_catus	190	0.4663
ERR878301	PRJEB9357	SAMEA3387518	Felis_catus	202	0.511321
ERR878302	PRJEB9357	SAMEA3387519	Felis_catus	166	0.537573
ERR878303	PRJEB9357	SAMEA3387436	Felis_catus	139	0.492785
ERR884057	PRJEB9378	SAMEA3392497	sponge_metagenome	14	0.169508
ERR884058	PRJEB9378	SAMEA3392497	sponge_metagenome	18	0.166942
ERR884059	PRJEB9378	SAMEA3392497	sponge_metagenome	29	0.153719
ERR884060	PRJEB9378	SAMEA3392498	sponge_metagenome	21	0.127337
ERR884061	PRJEB9378	SAMEA3392498	sponge_metagenome	2	0.19025
ERR884062	PRJEB9378	SAMEA3392498	sponge_metagenome	10	0.0954375
ERR884063	PRJEB9378	SAMEA3392498	sponge_metagenome	20	0.214672
ERR884064	PRJEB9383	SAMEA3392499	marine_metagenome	13	0.153583
ERR884065	PRJEB9383	SAMEA3392500	marine_metagenome	7	0.135238
ERR895166	PRJEB9426	SAMEA3402279	gut_metagenome	48	0.148612
ERR8958448	PRJEB35524	SAMEA6415174	human_gut_metagenome	214	0.824035
ERR8958460	PRJEB35524	SAMEA6415175	human_gut_metagenome	210	0.837806
ERR8958475	PRJEB35524	SAMEA6415176	human_gut_metagenome	70	0.853606
ERR8958486	PRJEB35524	SAMEA6415176	human_gut_metagenome	58	0.845817
ERR8958494	PRJEB35524	SAMEA6415177	human_gut_metagenome	91	0.8669
ERR8958520	PRJEB35524	SAMEA6415177	human_gut_metagenome	71	0.856175
ERR8958531	PRJEB35524	SAMEA6415178	human_gut_metagenome	123	0.896434
ERR8958560	PRJEB35524	SAMEA6415179	human_gut_metagenome	125	0.87959
ERR8958659	PRJEB35524	SAMEA6415180	human_gut_metagenome	275	0.703077
ERR8958667	PRJEB35524	SAMEA6415181	human_gut_metagenome	187	0.815402
ERR8958675	PRJEB35524	SAMEA6415182	human_gut_metagenome	70	0.843902
ERR8958682	PRJEB35524	SAMEA6415183	human_gut_metagenome	62	0.866144
ERR8958696	PRJEB35524	SAMEA6415184	human_gut_metagenome	246	0.775037
ERR8958703	PRJEB35524	SAMEA6415185	human_gut_metagenome	222	0.793722
ERR8958712	PRJEB35524	SAMEA6415186	human_gut_metagenome	181	0.846422
ERR8958722	PRJEB35524	SAMEA6415187	human_gut_metagenome	202	0.850047
ERR8958732	PRJEB35524	SAMEA6415188	human_gut_metagenome	258	0.823923
ERR8958738	PRJEB35524	SAMEA6415189	human_gut_metagenome	367	0.775631
ERR8958740	PRJEB35524	SAMEA6415190	human_gut_metagenome	185	0.822144
ERR8958808	PRJEB35524	SAMEA6415191	human_gut_metagenome	294	0.768028
ERR8958811	PRJEB35524	SAMEA6415192	human_gut_metagenome	155	0.800436
ERR8958813	PRJEB35524	SAMEA6415193	human_gut_metagenome	223	0.796651
ERR8958816	PRJEB35524	SAMEA6415194	human_gut_metagenome	210	0.849344
ERR8958819	PRJEB35524	SAMEA6415195	human_gut_metagenome	298	0.822848
ERR8958821	PRJEB35524	SAMEA6415196	human_gut_metagenome	217	0.847519
ERR8958824	PRJEB35524	SAMEA6415197	human_gut_metagenome	148	0.8784
ERR8958825	PRJEB35524	SAMEA6415197	human_gut_metagenome	109	0.884045
ERR8958830	PRJEB35524	SAMEA6415198	human_gut_metagenome	98	0.608434
ERR8958838	PRJEB35524	SAMEA6415199	human_gut_metagenome	47	0.792739
ERR8958840	PRJEB35524	SAMEA6415200	human_gut_metagenome	216	0.815225
ERR8958841	PRJEB35524	SAMEA6415201	human_gut_metagenome	145	0.842978
ERR8958845	PRJEB35524	SAMEA6415202	human_gut_metagenome	347	0.791657
ERR8958846	PRJEB35524	SAMEA6415203	human_gut_metagenome	219	0.837037
ERR8958853	PRJEB35524	SAMEA6415204	human_gut_metagenome	313	0.747862
ERR8958854	PRJEB35524	SAMEA6415205	human_gut_metagenome	187	0.833221
ERR8958855	PRJEB35524	SAMEA6415205	human_gut_metagenome	130	0.855174
ERR8958859	PRJEB35524	SAMEA6415206	human_gut_metagenome	176	0.832128
ERR8958863	PRJEB35524	SAMEA6415206	human_gut_metagenome	169	0.825318
ERR8958865	PRJEB35524	SAMEA6415207	human_gut_metagenome	223	0.802484
ERR8958869	PRJEB35524	SAMEA6415208	human_gut_metagenome	195	0.807952
ERR8958872	PRJEB35524	SAMEA6415209	human_gut_metagenome	131	0.882962
ERR8958873	PRJEB35524	SAMEA6415210	human_gut_metagenome	230	0.8538
ERR8958875	PRJEB35524	SAMEA6415211	human_gut_metagenome	313	0.835472
ERR8958876	PRJEB35524	SAMEA6415212	human_gut_metagenome	218	0.759954
ERR8958877	PRJEB35524	SAMEA6415213	human_gut_metagenome	218	0.809655
ERR8958878	PRJEB35524	SAMEA6415214	human_gut_metagenome	160	0.807886
ERR8958879	PRJEB35524	SAMEA6415215	human_gut_metagenome	255	0.787458
ERR8958880	PRJEB35524	SAMEA6415216	human_gut_metagenome	279	0.801863
ERR8958881	PRJEB35524	SAMEA6415217	human_gut_metagenome	241	0.828125
ERR8958883	PRJEB35524	SAMEA6415218	human_gut_metagenome	172	0.811123
ERR8958884	PRJEB35524	SAMEA6415219	human_gut_metagenome	166	0.845204
ERR8958885	PRJEB35524	SAMEA6415220	human_gut_metagenome	332	0.739845
ERR8958886	PRJEB35524	SAMEA6415221	human_gut_metagenome	279	0.740658
ERR8958887	PRJEB35524	SAMEA6415221	human_gut_metagenome	256	0.747977
ERR8958888	PRJEB35524	SAMEA6415222	human_gut_metagenome	114	0.825724
ERR8958889	PRJEB35524	SAMEA6415223	human_gut_metagenome	139	0.789959
ERR8958890	PRJEB35524	SAMEA6415224	human_gut_metagenome	280	0.819646
ERR8958891	PRJEB35524	SAMEA6415225	human_gut_metagenome	287	0.825931
ERR8958892	PRJEB35524	SAMEA6415226	human_gut_metagenome	299	0.792638
ERR8958893	PRJEB35524	SAMEA6415227	human_gut_metagenome	305	0.832695
ERR8958894	PRJEB35524	SAMEA6415228	human_gut_metagenome	250	0.788374
ERR8958920	PRJEB35524	SAMEA6415229	human_gut_metagenome	252	0.78186
ERR8958951	PRJEB35524	SAMEA6415230	human_gut_metagenome	152	0.850647
ERR8958965	PRJEB35524	SAMEA6415231	human_gut_metagenome	156	0.863741
ERR8958980	PRJEB35524	SAMEA6415232	human_gut_metagenome	171	0.85823
ERR8959122	PRJEB35524	SAMEA6415233	human_gut_metagenome	227	0.763271
ERR8959195	PRJEB35524	SAMEA6415234	human_gut_metagenome	275	0.788975
ERR8959280	PRJEB35524	SAMEA6415235	human_gut_metagenome	230	0.813732
ERR8959304	PRJEB35524	SAMEA6415236	human_gut_metagenome	98	0.787671
ERR8959314	PRJEB35524	SAMEA6415237	human_gut_metagenome	100	0.824314
ERR8959370	PRJEB35524	SAMEA6415238	human_gut_metagenome	199	0.774888
ERR8959383	PRJEB35524	SAMEA6415239	human_gut_metagenome	150	0.819044
ERR8959390	PRJEB35524	SAMEA6415239	human_gut_metagenome	116	0.854783
ERR8959419	PRJEB35524	SAMEA6415240	human_gut_metagenome	435	0.703805
ERR8959427	PRJEB35524	SAMEA6415241	human_gut_metagenome	283	0.741739
ERR8959439	PRJEB35524	SAMEA6415241	human_gut_metagenome	350	0.71111
ERR8959462	PRJEB35524	SAMEA6415242	human_gut_metagenome	320	0.828368
ERR8959505	PRJEB35524	SAMEA6415243	human_gut_metagenome	359	0.790353
ERR8959591	PRJEB35524	SAMEA6415244	human_gut_metagenome	419	0.664914
ERR8959599	PRJEB35524	SAMEA6415245	human_gut_metagenome	261	0.749959
ERR8959617	PRJEB35524	SAMEA6415246	human_gut_metagenome	237	0.716061
ERR8959655	PRJEB35524	SAMEA6415247	human_gut_metagenome	229	0.761674
ERR8959666	PRJEB35524	SAMEA6415248	human_gut_metagenome	235	0.722775
ERR8959671	PRJEB35524	SAMEA6415249	human_gut_metagenome	152	0.775632
ERR8959677	PRJEB35524	SAMEA6415249	human_gut_metagenome	165	0.794666
ERR8959686	PRJEB35524	SAMEA6415250	human_gut_metagenome	122	0.830444
ERR8959720	PRJEB35524	SAMEA6415251	human_gut_metagenome	178	0.668778
ERR8959797	PRJEB35524	SAMEA6415252	human_gut_metagenome	206	0.788329
ERR8959896	PRJEB35524	SAMEA6415253	human_gut_metagenome	258	0.744309
ERR8959944	PRJEB35524	SAMEA6415254	human_gut_metagenome	334	0.77712
ERR8959954	PRJEB35524	SAMEA6415255	human_gut_metagenome	147	0.833238
ERR8959963	PRJEB35524	SAMEA6415255	human_gut_metagenome	148	0.84173
ERR8960011	PRJEB35524	SAMEA6415256	human_gut_metagenome	332	0.738497
ERR8960051	PRJEB35524	SAMEA6415257	human_gut_metagenome	300	0.777917
ERR8960087	PRJEB35524	SAMEA6415258	human_gut_metagenome	104	0.818252
ERR8960115	PRJEB35524	SAMEA6415259	human_gut_metagenome	123	0.833103
ERR8960134	PRJEB35524	SAMEA6415260	human_gut_metagenome	384	0.782478
ERR8960148	PRJEB35524	SAMEA6415261	human_gut_metagenome	277	0.816344
ERR8960167	PRJEB35524	SAMEA6415262	human_gut_metagenome	242	0.778722
ERR8960200	PRJEB35524	SAMEA6415263	human_gut_metagenome	243	0.757323
ERR8960251	PRJEB35524	SAMEA6415264	human_gut_metagenome	199	0.792221
ERR8960270	PRJEB35524	SAMEA6415265	human_gut_metagenome	150	0.869868
ERR8960299	PRJEB35524	SAMEA6415265	human_gut_metagenome	187	0.850957
ERR8960346	PRJEB35524	SAMEA6415266	human_gut_metagenome	223	0.831612
ERR8960408	PRJEB35524	SAMEA6415267	human_gut_metagenome	268	0.8214
ERR8960431	PRJEB35524	SAMEA6415268	human_gut_metagenome	222	0.853336
ERR8960470	PRJEB35524	SAMEA6415269	human_gut_metagenome	208	0.872884
ERR8960561	PRJEB35524	SAMEA6415270	human_gut_metagenome	253	0.773904
ERR8960612	PRJEB35524	SAMEA6415271	human_gut_metagenome	236	0.810925
ERR8960709	PRJEB35524	SAMEA6415272	human_gut_metagenome	187	0.825261
ERR8960720	PRJEB35524	SAMEA6415273	human_gut_metagenome	189	0.847606
ERR8960731	PRJEB35524	SAMEA6415274	human_gut_metagenome	180	0.860012
ERR8960744	PRJEB35524	SAMEA6415275	human_gut_metagenome	213	0.818269
ERR8973296	PRJEB49365	SAMEA8598002	viral_metagenome	1	0.299439
ERR8977341	PRJEB51229	SAMEA13189670	wastewater_metagenome	993	0.417886
ERR8977342	PRJEB51229	SAMEA13189671	wastewater_metagenome	782	0.359697
ERR8977343	PRJEB51229	SAMEA13189672	wastewater_metagenome	755	0.355295
ERR8977344	PRJEB51229	SAMEA13189673	wastewater_metagenome	340	0.47597
ERR8977345	PRJEB51229	SAMEA13189674	wastewater_metagenome	789	0.450303
ERR8977346	PRJEB51229	SAMEA13189675	wastewater_metagenome	860	0.44971
ERR8977347	PRJEB51229	SAMEA13189676	wastewater_metagenome	643	0.427223
ERR8977348	PRJEB51229	SAMEA13189677	wastewater_metagenome	947	0.389695
ERR8977349	PRJEB51229	SAMEA13189678	wastewater_metagenome	926	0.394626
ERR8977350	PRJEB51229	SAMEA13189679	wastewater_metagenome	760	0.408535
ERR8977351	PRJEB51229	SAMEA13189680	wastewater_metagenome	1036	0.35728
ERR8977352	PRJEB51229	SAMEA13189681	wastewater_metagenome	966	0.335476
ERR8977353	PRJEB51229	SAMEA13189682	wastewater_metagenome	924	0.334326
ERR8977354	PRJEB51229	SAMEA13189683	wastewater_metagenome	851	0.34082
ERR8977355	PRJEB51229	SAMEA13189684	wastewater_metagenome	765	0.334936
ERR8977356	PRJEB51229	SAMEA13189685	wastewater_metagenome	723	0.330626
ERR8977357	PRJEB51229	SAMEA13189686	wastewater_metagenome	888	0.423217
ERR8977358	PRJEB51229	SAMEA13189687	wastewater_metagenome	757	0.414564
ERR8977359	PRJEB51229	SAMEA13189688	wastewater_metagenome	1054	0.419695
ERR8977360	PRJEB51229	SAMEA13189689	wastewater_metagenome	901	0.453849
ERR8977361	PRJEB51229	SAMEA13189690	wastewater_metagenome	1051	0.428797
ERR8977362	PRJEB51229	SAMEA13189691	wastewater_metagenome	1007	0.441335
ERR8977363	PRJEB51229	SAMEA13189692	wastewater_metagenome	931	0.445685
ERR8977364	PRJEB51229	SAMEA13189693	wastewater_metagenome	1164	0.439019
ERR8977365	PRJEB51229	SAMEA13189694	wastewater_metagenome	1045	0.407282
ERR8977366	PRJEB51229	SAMEA13189695	wastewater_metagenome	1069	0.488054
ERR8977367	PRJEB51229	SAMEA13189696	wastewater_metagenome	1046	0.432354
ERR8977368	PRJEB51229	SAMEA13189697	wastewater_metagenome	874	0.430032
ERR8977369	PRJEB51229	SAMEA13189698	wastewater_metagenome	841	0.407886
ERR8977370	PRJEB51229	SAMEA13189699	wastewater_metagenome	879	0.414924
ERR8977371	PRJEB51229	SAMEA13189700	wastewater_metagenome	888	0.408948
ERR8977372	PRJEB51229	SAMEA13189701	wastewater_metagenome	1121	0.406066
ERR8977373	PRJEB51229	SAMEA13189702	wastewater_metagenome	1195	0.403126
ERR8977374	PRJEB51229	SAMEA13189703	wastewater_metagenome	1058	0.426385
ERR8977375	PRJEB51229	SAMEA13189704	wastewater_metagenome	1030	0.417053
ERR8977376	PRJEB51229	SAMEA13189705	wastewater_metagenome	867	0.464657
ERR8977377	PRJEB51229	SAMEA13189706	wastewater_metagenome	640	0.426067
ERR8977378	PRJEB51229	SAMEA13189707	wastewater_metagenome	773	0.407142
ERR8977379	PRJEB51229	SAMEA13189708	wastewater_metagenome	896	0.409436
ERR8977380	PRJEB51229	SAMEA13189709	wastewater_metagenome	812	0.40969
ERR8977381	PRJEB51229	SAMEA13189710	wastewater_metagenome	939	0.406062
ERR8977382	PRJEB51229	SAMEA13189711	wastewater_metagenome	633	0.457211
ERR8977383	PRJEB51229	SAMEA13189712	wastewater_metagenome	620	0.338536
ERR8977384	PRJEB51229	SAMEA13189713	wastewater_metagenome	862	0.344401
ERR8977385	PRJEB51229	SAMEA13189714	wastewater_metagenome	782	0.351473
ERR8977386	PRJEB51229	SAMEA13189715	wastewater_metagenome	781	0.344101
ERR8977387	PRJEB51229	SAMEA13189716	wastewater_metagenome	949	0.440234
ERR8977388	PRJEB51229	SAMEA13189717	wastewater_metagenome	837	0.443793
ERR8977389	PRJEB51229	SAMEA13189718	wastewater_metagenome	945	0.4433
ERR8977390	PRJEB51229	SAMEA13189719	wastewater_metagenome	920	0.453987
ERR8977391	PRJEB51229	SAMEA13189720	wastewater_metagenome	485	0.539555
ERR8977392	PRJEB51229	SAMEA13189721	wastewater_metagenome	567	0.4975
ERR8977393	PRJEB51229	SAMEA13189722	wastewater_metagenome	523	0.533004
ERR8977394	PRJEB51229	SAMEA13189723	wastewater_metagenome	811	0.424286
ERR8977395	PRJEB51229	SAMEA13189724	wastewater_metagenome	812	0.398658
ERR8977396	PRJEB51229	SAMEA13189725	wastewater_metagenome	1169	0.398505
ERR8977397	PRJEB51229	SAMEA13189726	wastewater_metagenome	552	0.473712
ERR8977398	PRJEB51229	SAMEA13189727	wastewater_metagenome	530	0.452533
ERR8977399	PRJEB51229	SAMEA13189728	wastewater_metagenome	1075	0.468967
ERR8977400	PRJEB51229	SAMEA13189729	wastewater_metagenome	1372	0.436578
ERR8977401	PRJEB51229	SAMEA13189730	wastewater_metagenome	439	0.485027
ERR8977402	PRJEB51229	SAMEA13189731	wastewater_metagenome	415	0.477224
ERR8977403	PRJEB51229	SAMEA13189732	wastewater_metagenome	436	0.437648
ERR8977404	PRJEB51229	SAMEA13189733	wastewater_metagenome	511	0.438756
ERR8977405	PRJEB51229	SAMEA13189734	wastewater_metagenome	1291	0.414074
ERR8977406	PRJEB51229	SAMEA13189735	wastewater_metagenome	1193	0.455649
ERR8977407	PRJEB51229	SAMEA13189736	wastewater_metagenome	1167	0.403529
ERR8977408	PRJEB51229	SAMEA13189737	wastewater_metagenome	1077	0.423137
ERR8977409	PRJEB51229	SAMEA13189738	wastewater_metagenome	985	0.415415
ERR8977410	PRJEB51229	SAMEA13189739	wastewater_metagenome	1117	0.43767
ERR8977411	PRJEB51229	SAMEA13189740	wastewater_metagenome	711	0.412448
ERR8977412	PRJEB51229	SAMEA13189741	wastewater_metagenome	902	0.433995
ERR8977413	PRJEB51229	SAMEA13189742	wastewater_metagenome	637	0.453333
ERR8977414	PRJEB51229	SAMEA13189743	wastewater_metagenome	906	0.413547
ERR8977415	PRJEB51229	SAMEA13189744	wastewater_metagenome	1031	0.430698
ERR8977416	PRJEB51229	SAMEA13189745	wastewater_metagenome	850	0.356799
ERR8977417	PRJEB51229	SAMEA13189746	wastewater_metagenome	985	0.356617
ERR8977418	PRJEB51229	SAMEA13189747	wastewater_metagenome	797	0.349545
ERR8977419	PRJEB51229	SAMEA13189748	wastewater_metagenome	902	0.331186
ERR8977420	PRJEB51229	SAMEA13189749	wastewater_metagenome	1019	0.328183
ERR8977421	PRJEB51229	SAMEA13189750	wastewater_metagenome	825	0.462612
ERR8977422	PRJEB51229	SAMEA13189751	wastewater_metagenome	983	0.432091
ERR8977423	PRJEB51229	SAMEA13189752	wastewater_metagenome	891	0.436491
ERR8977424	PRJEB51229	SAMEA13189753	wastewater_metagenome	1008	0.438282
ERR8977425	PRJEB51229	SAMEA13189754	wastewater_metagenome	918	0.408442
ERR8977426	PRJEB51229	SAMEA13189755	wastewater_metagenome	976	0.406919
ERR8977427	PRJEB51229	SAMEA13189756	wastewater_metagenome	998	0.423886
ERR8977428	PRJEB51229	SAMEA13189757	wastewater_metagenome	885	0.396204
ERR8977429	PRJEB51229	SAMEA13189758	wastewater_metagenome	937	0.370188
ERR8977430	PRJEB51229	SAMEA13189759	wastewater_metagenome	578	0.406331
ERR8977431	PRJEB51229	SAMEA13189760	wastewater_metagenome	774	0.378278
ERR8977432	PRJEB51229	SAMEA13189761	wastewater_metagenome	644	0.382122
ERR8977433	PRJEB51229	SAMEA13189762	wastewater_metagenome	768	0.383976
ERR8978270	PRJEB51171	SAMEA13190743	human_metagenome	80	0.642609
ERR8978271	PRJEB51171	SAMEA13190744	human_metagenome	96	0.538479
ERR8978272	PRJEB51171	SAMEA13190745	human_metagenome	12	0.327309
ERR8978277	PRJEB51171	SAMEA13190750	human_metagenome	37	0.535385
ERR8978279	PRJEB51171	SAMEA13190752	human_metagenome	67	0.60469
ERR8978284	PRJEB51171	SAMEA13190757	human_metagenome	19	0.345501
ERR8978287	PRJEB51171	SAMEA13190760	human_metagenome	56	0.527179
ERR8978293	PRJEB51171	SAMEA13190766	human_metagenome	24	0.439704
ERR8978297	PRJEB51171	SAMEA13190770	human_metagenome	55	0.585374
ERR8978309	PRJEB51171	SAMEA13190782	human_metagenome	55	0.554185
ERR8978310	PRJEB51171	SAMEA13190783	human_metagenome	97	0.636832
ERR8978317	PRJEB51171	SAMEA13190790	human_metagenome	55	0.6173
ERR8978319	PRJEB51171	SAMEA13190792	human_metagenome	26	0.587372
ERR8978320	PRJEB51171	SAMEA13190793	human_metagenome	70	0.691516
ERR8978322	PRJEB51171	SAMEA13190795	human_metagenome	127	0.569922
ERR8978324	PRJEB51171	SAMEA13190797	human_metagenome	76	0.652572
ERR8978327	PRJEB51171	SAMEA13190800	human_metagenome	47	0.605898
ERR8978337	PRJEB51171	SAMEA13190810	human_metagenome	92	0.427993
ERR8978344	PRJEB51171	SAMEA13190817	human_metagenome	118	0.497166
ERR8981343	PRJEB51122	SAMEA13204496	primate_metagenome	128	0.258413
ERR8981344	PRJEB51122	SAMEA13204497	primate_metagenome	128	0.258413
ERR8981345	PRJEB51122	SAMEA13204498	primate_metagenome	128	0.258413
ERR8981346	PRJEB51122	SAMEA13204499	primate_metagenome	263	0.280878
ERR8981347	PRJEB51122	SAMEA13204500	primate_metagenome	263	0.280878
ERR8981348	PRJEB51122	SAMEA13204501	primate_metagenome	143	0.344786
ERR8981349	PRJEB51122	SAMEA13204502	primate_metagenome	143	0.344786
ERR8981350	PRJEB51122	SAMEA13204503	primate_metagenome	143	0.344786
ERR8981351	PRJEB51122	SAMEA13204504	primate_metagenome	143	0.344786
ERR8981352	PRJEB51122	SAMEA13204505	primate_metagenome	221	0.333231
ERR8981353	PRJEB51122	SAMEA13204506	primate_metagenome	166	0.252935
ERR8981354	PRJEB51122	SAMEA13204507	primate_metagenome	204	0.384299
ERR8981355	PRJEB51122	SAMEA13204508	primate_metagenome	235	0.306917
ERR8981356	PRJEB51122	SAMEA13204509	primate_metagenome	221	0.341775
ERR8981357	PRJEB51122	SAMEA13204510	primate_metagenome	221	0.341775
ERR8981358	PRJEB51122	SAMEA13204511	primate_metagenome	60	0.194408
ERR8981359	PRJEB51122	SAMEA13204512	primate_metagenome	173	0.332838
ERR8981360	PRJEB51122	SAMEA13204513	primate_metagenome	173	0.332838
ERR8981361	PRJEB51122	SAMEA13204514	primate_metagenome	173	0.332838
ERR8981362	PRJEB51122	SAMEA13204515	primate_metagenome	217	0.227067
ERR8981363	PRJEB51122	SAMEA13204516	primate_metagenome	281	0.376668
ERR8981364	PRJEB51122	SAMEA13204517	primate_metagenome	151	0.303003
ERR8981365	PRJEB51122	SAMEA13204518	primate_metagenome	167	0.278971
ERR8981366	PRJEB51122	SAMEA13204519	primate_metagenome	167	0.278971
ERR899270	PRJEB9443	SAMEA3403109	Mus_musculus	371	0.496665
ERR899271	PRJEB9443	SAMEA3403119	Mus_musculus	380	0.503224
ERR899277	PRJEB9443	SAMEA3403104	Mus_musculus	376	0.439478
ERR899278	PRJEB9443	SAMEA3403100	Mus_musculus	397	0.410082
ERR899280	PRJEB9443	SAMEA3403113	Mus_musculus	386	0.44861
ERR899281	PRJEB9443	SAMEA3403105	Mus_musculus	392	0.399718
ERR899282	PRJEB9443	SAMEA3403102	Mus_musculus	321	0.505259
ERR899284	PRJEB9443	SAMEA3403114	Mus_musculus	385	0.473455
ERR899286	PRJEB9443	SAMEA3403101	Mus_musculus	276	0.310002
ERR899289	PRJEB9443	SAMEA3403093	Mus_musculus	320	0.280373
ERR899290	PRJEB9443	SAMEA3403121	Mus_musculus	344	0.424497
ERR899291	PRJEB9443	SAMEA3403117	Mus_musculus	398	0.487792
ERR899292	PRJEB9443	SAMEA3403097	Mus_musculus	351	0.435127
ERR899293	PRJEB9443	SAMEA3403116	Mus_musculus	374	0.358397
ERR899300	PRJEB9443	SAMEA3403108	Mus_musculus	297	0.240474
ERR899301	PRJEB9443	SAMEA3403107	Mus_musculus	318	0.324312
ERR906482	PRJEB9503	SAMEA3443798	Macaca_mulatta	14	0.17875
ERR906483	PRJEB9503	SAMEA3443799	Macaca_mulatta	0	0.0819389
ERR906484	PRJEB9503	SAMEA3443800	Macaca_mulatta	23	0.185883
ERR906485	PRJEB9503	SAMEA3443801	Macaca_mulatta	2	0.0926543
ERR906486	PRJEB9503	SAMEA3443802	Macaca_mulatta	7	0.139623
ERR906488	PRJEB9503	SAMEA3443804	Macaca_mulatta	13	0.180769
ERR906490	PRJEB9503	SAMEA3443806	Macaca_mulatta	18	0.204512
ERR906491	PRJEB9503	SAMEA3443807	Macaca_mulatta	4	0.10951
ERR906492	PRJEB9503	SAMEA3443808	Macaca_mulatta	23	0.201174
ERR906493	PRJEB9503	SAMEA3443809	Macaca_mulatta	4	0.0971098
ERR906494	PRJEB9503	SAMEA3443810	Macaca_mulatta	9	0.149282
ERR906495	PRJEB9503	SAMEA3443811	Macaca_mulatta	6	0.122683
ERR906496	PRJEB9503	SAMEA3443812	Macaca_mulatta	3	0.12275
ERR906497	PRJEB9503	SAMEA3443813	Macaca_mulatta	6	0.118921
ERR906499	PRJEB9503	SAMEA3443815	Macaca_mulatta	1	0.0895122
ERR906500	PRJEB9503	SAMEA3443816	Macaca_mulatta	13	0.146174
ERR906501	PRJEB9503	SAMEA3443817	Macaca_mulatta	17	0.194727
ERR906504	PRJEB9503	SAMEA3443820	Macaca_mulatta	12	0.201252
ERR906505	PRJEB9503	SAMEA3443821	Macaca_mulatta	9	0.137674
ERR906506	PRJEB9503	SAMEA3443822	Macaca_mulatta	24	0.211864
ERR906507	PRJEB9503	SAMEA3443823	Macaca_mulatta	1	0.118485
ERR906509	PRJEB9503	SAMEA3443825	Macaca_mulatta	5	0.106191
ERR906511	PRJEB9503	SAMEA3443827	Macaca_mulatta	3	0.127504
ERR906512	PRJEB9503	SAMEA3443828	Macaca_mulatta	18	0.215052
ERR906513	PRJEB9503	SAMEA3443829	Macaca_mulatta	7	0.112377
ERR906514	PRJEB9503	SAMEA3443830	Macaca_mulatta	15	0.185253
ERR906515	PRJEB9503	SAMEA3443831	Macaca_mulatta	2	0.113269
ERR906516	PRJEB9503	SAMEA3443832	Macaca_mulatta	20	0.220105
ERR906517	PRJEB9503	SAMEA3443833	Macaca_mulatta	16	0.122737
ERR906518	PRJEB9503	SAMEA3443834	Macaca_mulatta	4	0.133026
ERR906519	PRJEB9503	SAMEA3443835	Macaca_mulatta	0	0.0690922
ERR906520	PRJEB9503	SAMEA3443836	Macaca_mulatta	2	0.104235
ERR906521	PRJEB9503	SAMEA3443837	Macaca_mulatta	4	0.097422
ERR906522	PRJEB9503	SAMEA3443838	Macaca_mulatta	56	0.321967
ERR906523	PRJEB9503	SAMEA3443839	Macaca_mulatta	5	0.12637
ERR906524	PRJEB9503	SAMEA3443840	Macaca_mulatta	2	0.0793718
ERR906525	PRJEB9503	SAMEA3443841	Macaca_mulatta	3	0.108351
ERR906526	PRJEB9503	SAMEA3443842	Macaca_mulatta	1	0.0883657
ERR906527	PRJEB9503	SAMEA3443843	Macaca_mulatta	8	0.134924
ERR906528	PRJEB9503	SAMEA3443844	Macaca_mulatta	3	0.0861324
ERR906529	PRJEB9503	SAMEA3443845	Macaca_mulatta	16	0.13541
ERR906530	PRJEB9503	SAMEA3443846	Macaca_mulatta	5	0.0946844
ERR906531	PRJEB9503	SAMEA3443847	Macaca_mulatta	2	0.0790974
ERR906533	PRJEB9503	SAMEA3443849	Macaca_mulatta	5	0.143746
ERR906534	PRJEB9503	SAMEA3443850	Macaca_mulatta	9	0.177106
ERR906535	PRJEB9503	SAMEA3443851	Macaca_mulatta	2	0.105413
ERR906536	PRJEB9503	SAMEA3443852	Macaca_mulatta	0	0.0999886
ERR906537	PRJEB9503	SAMEA3443853	Macaca_mulatta	2	0.101648
ERR906538	PRJEB9503	SAMEA3443854	Macaca_mulatta	20	0.151828
ERR906539	PRJEB9503	SAMEA3443855	Macaca_mulatta	3	0.111584
ERR906540	PRJEB9503	SAMEA3443856	Macaca_mulatta	80	0.296269
ERR906541	PRJEB9503	SAMEA3443857	Macaca_mulatta	0	0.0600028
ERR906542	PRJEB9503	SAMEA3443858	Macaca_mulatta	0	0.101196
ERR906544	PRJEB9503	SAMEA3443860	Macaca_mulatta	12	0.13439
ERR906546	PRJEB9503	SAMEA3443862	Macaca_mulatta	14	0.145645
ERR906548	PRJEB9503	SAMEA3443864	Macaca_mulatta	30	0.201674
ERR906549	PRJEB9503	SAMEA3443865	Macaca_mulatta	1	0.0905633
ERR906550	PRJEB9503	SAMEA3443866	Macaca_mulatta	7	0.0866877
ERR906554	PRJEB9503	SAMEA3443870	Macaca_mulatta	0	0.0543439
ERR906556	PRJEB9503	SAMEA3443872	Macaca_mulatta	12	0.129737
ERR906557	PRJEB9503	SAMEA3443873	Macaca_mulatta	8	0.134044
ERR906558	PRJEB9503	SAMEA3443874	Macaca_mulatta	3	0.0929761
ERR906559	PRJEB9503	SAMEA3443875	Macaca_mulatta	5	0.0845545
ERR906560	PRJEB9503	SAMEA3443876	Macaca_mulatta	18	0.137992
ERR906562	PRJEB9503	SAMEA3443878	Macaca_mulatta	2	0.124968
ERR906563	PRJEB9503	SAMEA3443879	Macaca_mulatta	9	0.123409
ERR906564	PRJEB9503	SAMEA3443880	Macaca_mulatta	9	0.159082
ERR906565	PRJEB9503	SAMEA3443881	Macaca_mulatta	13	0.116036
ERR906566	PRJEB9503	SAMEA3443882	Macaca_mulatta	11	0.126412
ERR906567	PRJEB9503	SAMEA3443883	Macaca_mulatta	30	0.20264
ERR906568	PRJEB9503	SAMEA3443884	Macaca_mulatta	12	0.118585
ERR906569	PRJEB9503	SAMEA3443885	Macaca_mulatta	6	0.101221
ERR906570	PRJEB9503	SAMEA3443886	Macaca_mulatta	2	0.0937916
ERR906572	PRJEB9503	SAMEA3443888	Macaca_mulatta	0	0.089284
ERR906573	PRJEB9503	SAMEA3443889	Macaca_mulatta	0	0.0902942
ERR906574	PRJEB9503	SAMEA3443890	Macaca_mulatta	12	0.13655
ERR906879	PRJEB9383	SAMEA3392499	marine_metagenome	13	0.153583
ERR906880	PRJEB9524	SAMEA3444255	Homo_sapiens	88	0.500811
ERR906881	PRJEB9524	SAMEA3444256	Homo_sapiens	65	0.407532
ERR906882	PRJEB9524	SAMEA3444257	Homo_sapiens	61	0.496181
ERR906883	PRJEB9524	SAMEA3444258	Homo_sapiens	113	0.548784
ERR906884	PRJEB9524	SAMEA3444259	Homo_sapiens	272	0.544417
ERR906885	PRJEB9524	SAMEA3444260	Homo_sapiens	134	0.497452
ERR906886	PRJEB9524	SAMEA3444261	Homo_sapiens	142	0.539292
ERR906887	PRJEB9524	SAMEA3444262	Homo_sapiens	23	0.156483
ERR906888	PRJEB9524	SAMEA3444263	Homo_sapiens	24	0.30281
ERR906889	PRJEB9524	SAMEA3444264	Homo_sapiens	69	0.592457
ERR906890	PRJEB9524	SAMEA3444265	Homo_sapiens	14	0.296628
ERR906891	PRJEB9524	SAMEA3444266	Homo_sapiens	35	0.571344
ERR906892	PRJEB9524	SAMEA3444267	Homo_sapiens	88	0.569847
ERR906893	PRJEB9524	SAMEA3444268	Homo_sapiens	7	0.259969
ERR906894	PRJEB9524	SAMEA3444269	Homo_sapiens	98	0.659975
ERR906895	PRJEB9524	SAMEA3444270	Homo_sapiens	73	0.620799
ERR906896	PRJEB9524	SAMEA3444271	Homo_sapiens	18	0.308013
ERR906897	PRJEB9524	SAMEA3444272	Homo_sapiens	10	0.337049
ERR906903	PRJEB9524	SAMEA3444278	Homo_sapiens	6	0.296832
ERR906904	PRJEB9524	SAMEA3444279	Homo_sapiens	80	0.496166
ERR906905	PRJEB9524	SAMEA3444280	Homo_sapiens	92	0.591516
ERR906906	PRJEB9524	SAMEA3444281	Homo_sapiens	3	0.322081
ERR906907	PRJEB9524	SAMEA3444282	Homo_sapiens	58	0.501172
ERR906908	PRJEB9524	SAMEA3444283	Homo_sapiens	18	0.22897
ERR906909	PRJEB9524	SAMEA3444284	Homo_sapiens	1	0.129194
ERR906910	PRJEB9524	SAMEA3444285	Homo_sapiens	29	0.521875
ERR906911	PRJEB9524	SAMEA3444286	Homo_sapiens	31	0.562382
ERR906912	PRJEB9524	SAMEA3444287	Homo_sapiens	8	0.302918
ERR906913	PRJEB9524	SAMEA3444288	Homo_sapiens	11	0.297665
ERR906914	PRJEB9524	SAMEA3444289	Homo_sapiens	4	0.265282
ERR906915	PRJEB9524	SAMEA3444290	Homo_sapiens	66	0.556061
ERR906916	PRJEB9524	SAMEA3444291	Homo_sapiens	22	0.468104
ERR906917	PRJEB9524	SAMEA3444292	Homo_sapiens	50	0.607546
ERR906918	PRJEB9524	SAMEA3444293	Homo_sapiens	81	0.469595
ERR906919	PRJEB9524	SAMEA3444294	Homo_sapiens	69	0.600692
ERR906920	PRJEB9524	SAMEA3444295	Homo_sapiens	50	0.526175
ERR906921	PRJEB9524	SAMEA3444296	Homo_sapiens	84	0.632674
ERR906922	PRJEB9524	SAMEA3444297	Homo_sapiens	81	0.607313
ERR906923	PRJEB9524	SAMEA3444298	Homo_sapiens	109	0.490903
ERR906924	PRJEB9524	SAMEA3444299	Homo_sapiens	67	0.504852
ERR906925	PRJEB9524	SAMEA3444300	Homo_sapiens	22	0.210797
ERR906926	PRJEB9524	SAMEA3444301	Homo_sapiens	74	0.433788
ERR906927	PRJEB9524	SAMEA3444302	Homo_sapiens	12	0.157731
ERR906928	PRJEB9524	SAMEA3444303	Homo_sapiens	111	0.591174
ERR906929	PRJEB9524	SAMEA3444304	Homo_sapiens	7	0.238778
ERR906930	PRJEB9524	SAMEA3444305	Homo_sapiens	88	0.635044
ERR906931	PRJEB9524	SAMEA3444306	Homo_sapiens	57	0.576642
ERR906932	PRJEB9524	SAMEA3444307	Homo_sapiens	48	0.394401
ERR906933	PRJEB9524	SAMEA3444308	Homo_sapiens	28	0.413932
ERR906934	PRJEB9524	SAMEA3444309	Homo_sapiens	21	0.403908
ERR906935	PRJEB9524	SAMEA3444310	Homo_sapiens	2	0.218166
ERR906936	PRJEB9524	SAMEA3444311	Homo_sapiens	4	0.220638
ERR906937	PRJEB9524	SAMEA3444312	Homo_sapiens	0	0.145019
ERR906938	PRJEB9524	SAMEA3444313	Homo_sapiens	1	0.150737
ERR906939	PRJEB9524	SAMEA3444314	Homo_sapiens	1	0.185433
ERR906940	PRJEB9524	SAMEA3444315	Homo_sapiens	65	0.61943
ERR906941	PRJEB9524	SAMEA3444316	Homo_sapiens	16	0.288576
ERR906942	PRJEB9524	SAMEA3444317	Homo_sapiens	88	0.620401
ERR906943	PRJEB9524	SAMEA3444318	Homo_sapiens	30	0.534843
ERR906944	PRJEB9524	SAMEA3444319	Homo_sapiens	104	0.621703
ERR906945	PRJEB9524	SAMEA3444320	Homo_sapiens	48	0.525817
ERR908418	PRJEB9081	SAMEA3339628	metagenome	66	0.313336
ERR9118879	PRJEB51405	SAMEA13292568	metagenome	62	0.279836
ERR9118880	PRJEB51405	SAMEA13292569	metagenome	56	0.302561
ERR9118881	PRJEB51405	SAMEA13292570	metagenome	72	0.310399
ERR9118882	PRJEB51405	SAMEA13292571	metagenome	100	0.27456
ERR9118883	PRJEB51405	SAMEA13292572	metagenome	89	0.280036
ERR9118884	PRJEB51405	SAMEA13292573	metagenome	114	0.268193
ERR9118885	PRJEB51405	SAMEA13292574	metagenome	51	0.176305
ERR9118886	PRJEB51405	SAMEA13292575	metagenome	69	0.216615
ERR9118887	PRJEB51405	SAMEA13292576	metagenome	72	0.257373
ERR9118888	PRJEB51405	SAMEA13292577	metagenome	74	0.249991
ERR9118889	PRJEB51405	SAMEA13292578	metagenome	117	0.156018
ERR9118890	PRJEB51405	SAMEA13292579	metagenome	110	0.173934
ERR911953	PRJEB9576	SAMEA3449148	human_gut_metagenome	311	0.74754
ERR911954	PRJEB9576	SAMEA3449149	human_gut_metagenome	375	0.540077
ERR911955	PRJEB9576	SAMEA3449150	human_gut_metagenome	339	0.700349
ERR911956	PRJEB9576	SAMEA3449151	human_gut_metagenome	320	0.76498
ERR911957	PRJEB9576	SAMEA3449152	human_gut_metagenome	308	0.596133
ERR911958	PRJEB9576	SAMEA3449153	human_gut_metagenome	352	0.738953
ERR911959	PRJEB9576	SAMEA3449154	human_gut_metagenome	255	0.725249
ERR911960	PRJEB9576	SAMEA3449155	human_gut_metagenome	304	0.747178
ERR911961	PRJEB9576	SAMEA3449156	human_gut_metagenome	248	0.750185
ERR911962	PRJEB9576	SAMEA3449157	human_gut_metagenome	164	0.537076
ERR911963	PRJEB9576	SAMEA3449158	human_gut_metagenome	443	0.717421
ERR911964	PRJEB9576	SAMEA3449159	human_gut_metagenome	430	0.653573
ERR911965	PRJEB9576	SAMEA3449160	human_gut_metagenome	182	0.796066
ERR911966	PRJEB9576	SAMEA3449161	human_gut_metagenome	393	0.632785
ERR911967	PRJEB9576	SAMEA3449162	human_gut_metagenome	216	0.760481
ERR911968	PRJEB9576	SAMEA3449163	human_gut_metagenome	320	0.73751
ERR911969	PRJEB9576	SAMEA3449164	human_gut_metagenome	331	0.684214
ERR911970	PRJEB9576	SAMEA3449165	human_gut_metagenome	246	0.667393
ERR911971	PRJEB9576	SAMEA3449166	human_gut_metagenome	260	0.789935
ERR911972	PRJEB9576	SAMEA3449167	human_gut_metagenome	292	0.619207
ERR911973	PRJEB9576	SAMEA3449168	human_gut_metagenome	346	0.737474
ERR911974	PRJEB9576	SAMEA3449169	human_gut_metagenome	391	0.690897
ERR911975	PRJEB9576	SAMEA3449170	human_gut_metagenome	361	0.730888
ERR911976	PRJEB9576	SAMEA3449171	human_gut_metagenome	343	0.77004
ERR911977	PRJEB9576	SAMEA3449172	human_gut_metagenome	252	0.731274
ERR911978	PRJEB9576	SAMEA3449173	human_gut_metagenome	305	0.699841
ERR911979	PRJEB9576	SAMEA3449174	human_gut_metagenome	250	0.760341
ERR911980	PRJEB9576	SAMEA3449175	human_gut_metagenome	332	0.764146
ERR911981	PRJEB9576	SAMEA3449176	human_gut_metagenome	438	0.749329
ERR911982	PRJEB9576	SAMEA3449177	human_gut_metagenome	359	0.746631
ERR911983	PRJEB9576	SAMEA3449178	human_gut_metagenome	428	0.725391
ERR911984	PRJEB9576	SAMEA3449179	human_gut_metagenome	318	0.727805
ERR911985	PRJEB9576	SAMEA3449180	human_gut_metagenome	354	0.729419
ERR911986	PRJEB9576	SAMEA3449181	human_gut_metagenome	274	0.719273
ERR911987	PRJEB9576	SAMEA3449182	human_gut_metagenome	347	0.753381
ERR911988	PRJEB9576	SAMEA3449183	human_gut_metagenome	369	0.70778
ERR911989	PRJEB9576	SAMEA3449184	human_gut_metagenome	405	0.695298
ERR911990	PRJEB9576	SAMEA3449185	human_gut_metagenome	362	0.758136
ERR911991	PRJEB9576	SAMEA3449186	human_gut_metagenome	339	0.733099
ERR911992	PRJEB9576	SAMEA3449187	human_gut_metagenome	227	0.772896
ERR911993	PRJEB9576	SAMEA3449188	human_gut_metagenome	429	0.566631
ERR911994	PRJEB9576	SAMEA3449189	human_gut_metagenome	353	0.784248
ERR911995	PRJEB9576	SAMEA3449190	human_gut_metagenome	432	0.7226
ERR911996	PRJEB9576	SAMEA3449191	human_gut_metagenome	347	0.739678
ERR911997	PRJEB9576	SAMEA3449192	human_gut_metagenome	311	0.733102
ERR911998	PRJEB9576	SAMEA3449193	human_gut_metagenome	448	0.700349
ERR911999	PRJEB9576	SAMEA3449194	human_gut_metagenome	264	0.783884
ERR912000	PRJEB9576	SAMEA3449195	human_gut_metagenome	317	0.797589
ERR912001	PRJEB9576	SAMEA3449196	human_gut_metagenome	252	0.766693
ERR912002	PRJEB9576	SAMEA3449197	human_gut_metagenome	278	0.800696
ERR912003	PRJEB9576	SAMEA3449198	human_gut_metagenome	319	0.747348
ERR912004	PRJEB9576	SAMEA3449199	human_gut_metagenome	227	0.797874
ERR912005	PRJEB9576	SAMEA3449200	human_gut_metagenome	329	0.77369
ERR912006	PRJEB9576	SAMEA3449201	human_gut_metagenome	279	0.771211
ERR912007	PRJEB9576	SAMEA3449202	human_gut_metagenome	313	0.723411
ERR912008	PRJEB9576	SAMEA3449203	human_gut_metagenome	301	0.671795
ERR912009	PRJEB9576	SAMEA3449204	human_gut_metagenome	264	0.761166
ERR912010	PRJEB9576	SAMEA3449205	human_gut_metagenome	367	0.723699
ERR912011	PRJEB9576	SAMEA3449206	human_gut_metagenome	415	0.693596
ERR912012	PRJEB9576	SAMEA3449207	human_gut_metagenome	423	0.645607
ERR912013	PRJEB9576	SAMEA3449208	human_gut_metagenome	412	0.599344
ERR912014	PRJEB9576	SAMEA3449209	human_gut_metagenome	291	0.741482
ERR912015	PRJEB9576	SAMEA3449210	human_gut_metagenome	343	0.708861
ERR912016	PRJEB9576	SAMEA3449211	human_gut_metagenome	299	0.755289
ERR912017	PRJEB9576	SAMEA3449212	human_gut_metagenome	350	0.70797
ERR912018	PRJEB9576	SAMEA3449213	human_gut_metagenome	274	0.701512
ERR912019	PRJEB9576	SAMEA3449214	human_gut_metagenome	355	0.685384
ERR912020	PRJEB9576	SAMEA3449215	human_gut_metagenome	353	0.693014
ERR912021	PRJEB9576	SAMEA3449216	human_gut_metagenome	336	0.681707
ERR912022	PRJEB9576	SAMEA3449217	human_gut_metagenome	107	0.687817
ERR912023	PRJEB9576	SAMEA3449218	human_gut_metagenome	300	0.744759
ERR912024	PRJEB9576	SAMEA3449219	human_gut_metagenome	231	0.809974
ERR912025	PRJEB9576	SAMEA3449220	human_gut_metagenome	239	0.695716
ERR912026	PRJEB9576	SAMEA3449221	human_gut_metagenome	414	0.67657
ERR912027	PRJEB9576	SAMEA3449222	human_gut_metagenome	285	0.671647
ERR912028	PRJEB9576	SAMEA3449223	human_gut_metagenome	284	0.759973
ERR912029	PRJEB9576	SAMEA3449224	human_gut_metagenome	325	0.763427
ERR912030	PRJEB9576	SAMEA3449225	human_gut_metagenome	365	0.770701
ERR912031	PRJEB9576	SAMEA3449226	human_gut_metagenome	301	0.750993
ERR912032	PRJEB9576	SAMEA3449227	human_gut_metagenome	334	0.745254
ERR912033	PRJEB9576	SAMEA3449228	human_gut_metagenome	334	0.667672
ERR912034	PRJEB9576	SAMEA3449229	human_gut_metagenome	315	0.672134
ERR912035	PRJEB9576	SAMEA3449230	human_gut_metagenome	191	0.680768
ERR912036	PRJEB9576	SAMEA3449231	human_gut_metagenome	388	0.722512
ERR912037	PRJEB9576	SAMEA3449232	human_gut_metagenome	115	0.589611
ERR912038	PRJEB9576	SAMEA3449233	human_gut_metagenome	125	0.733352
ERR912039	PRJEB9576	SAMEA3449234	human_gut_metagenome	147	0.703175
ERR912040	PRJEB9576	SAMEA3449235	human_gut_metagenome	233	0.769225
ERR912041	PRJEB9576	SAMEA3449236	human_gut_metagenome	220	0.683752
ERR912042	PRJEB9576	SAMEA3449237	human_gut_metagenome	361	0.765663
ERR912043	PRJEB9576	SAMEA3449238	human_gut_metagenome	312	0.686552
ERR912044	PRJEB9576	SAMEA3449239	human_gut_metagenome	251	0.703768
ERR912045	PRJEB9576	SAMEA3449240	human_gut_metagenome	218	0.773653
ERR912046	PRJEB9576	SAMEA3449241	human_gut_metagenome	316	0.668451
ERR912047	PRJEB9576	SAMEA3449242	human_gut_metagenome	317	0.724351
ERR912048	PRJEB9576	SAMEA3449243	human_gut_metagenome	318	0.69129
ERR912049	PRJEB9576	SAMEA3449244	human_gut_metagenome	328	0.753844
ERR912050	PRJEB9576	SAMEA3449245	human_gut_metagenome	421	0.711639
ERR912051	PRJEB9576	SAMEA3449246	human_gut_metagenome	283	0.671566
ERR912052	PRJEB9576	SAMEA3449247	human_gut_metagenome	178	0.707441
ERR912053	PRJEB9576	SAMEA3449248	human_gut_metagenome	346	0.716755
ERR912054	PRJEB9576	SAMEA3449249	human_gut_metagenome	275	0.661137
ERR912055	PRJEB9576	SAMEA3449250	human_gut_metagenome	147	0.652593
ERR912056	PRJEB9576	SAMEA3449251	human_gut_metagenome	381	0.740097
ERR912057	PRJEB9576	SAMEA3449252	human_gut_metagenome	290	0.720677
ERR912058	PRJEB9576	SAMEA3449253	human_gut_metagenome	237	0.65808
ERR912059	PRJEB9576	SAMEA3449254	human_gut_metagenome	363	0.752814
ERR912060	PRJEB9576	SAMEA3449255	human_gut_metagenome	203	0.78315
ERR912061	PRJEB9576	SAMEA3449256	human_gut_metagenome	226	0.700143
ERR912062	PRJEB9576	SAMEA3449257	human_gut_metagenome	352	0.720249
ERR912063	PRJEB9576	SAMEA3449258	human_gut_metagenome	342	0.756863
ERR912064	PRJEB9576	SAMEA3449259	human_gut_metagenome	289	0.705083
ERR912065	PRJEB9576	SAMEA3449260	human_gut_metagenome	177	0.735691
ERR912066	PRJEB9576	SAMEA3449261	human_gut_metagenome	324	0.637014
ERR912067	PRJEB9576	SAMEA3449262	human_gut_metagenome	252	0.788582
ERR912068	PRJEB9576	SAMEA3449263	human_gut_metagenome	135	0.736329
ERR912069	PRJEB9576	SAMEA3449264	human_gut_metagenome	348	0.746942
ERR912070	PRJEB9576	SAMEA3449265	human_gut_metagenome	252	0.755949
ERR912071	PRJEB9576	SAMEA3449266	human_gut_metagenome	280	0.704056
ERR912072	PRJEB9576	SAMEA3449267	human_gut_metagenome	340	0.755707
ERR912073	PRJEB9576	SAMEA3449268	human_gut_metagenome	142	0.760647
ERR912074	PRJEB9576	SAMEA3449269	human_gut_metagenome	366	0.723241
ERR912075	PRJEB9576	SAMEA3449270	human_gut_metagenome	350	0.757542
ERR912076	PRJEB9576	SAMEA3449271	human_gut_metagenome	477	0.666633
ERR912077	PRJEB9576	SAMEA3449272	human_gut_metagenome	327	0.77831
ERR912078	PRJEB9576	SAMEA3449273	human_gut_metagenome	246	0.701232
ERR912079	PRJEB9576	SAMEA3449274	human_gut_metagenome	393	0.70728
ERR912080	PRJEB9576	SAMEA3449275	human_gut_metagenome	303	0.695942
ERR912081	PRJEB9576	SAMEA3449276	human_gut_metagenome	141	0.765735
ERR912082	PRJEB9576	SAMEA3449277	human_gut_metagenome	82	0.696279
ERR912083	PRJEB9576	SAMEA3449278	human_gut_metagenome	324	0.72999
ERR912084	PRJEB9576	SAMEA3449279	human_gut_metagenome	250	0.658016
ERR912085	PRJEB9576	SAMEA3449280	human_gut_metagenome	306	0.654741
ERR912086	PRJEB9576	SAMEA3449281	human_gut_metagenome	445	0.759021
ERR912087	PRJEB9576	SAMEA3449282	human_gut_metagenome	402	0.65228
ERR912088	PRJEB9576	SAMEA3449283	human_gut_metagenome	196	0.739086
ERR912089	PRJEB9576	SAMEA3449284	human_gut_metagenome	327	0.707282
ERR912090	PRJEB9576	SAMEA3449285	human_gut_metagenome	291	0.765258
ERR912091	PRJEB9576	SAMEA3449286	human_gut_metagenome	295	0.76755
ERR912092	PRJEB9576	SAMEA3449287	human_gut_metagenome	270	0.68398
ERR912093	PRJEB9576	SAMEA3449288	human_gut_metagenome	205	0.808208
ERR912094	PRJEB9576	SAMEA3449289	human_gut_metagenome	445	0.716387
ERR912095	PRJEB9576	SAMEA3449290	human_gut_metagenome	194	0.769044
ERR912096	PRJEB9576	SAMEA3449291	human_gut_metagenome	291	0.751974
ERR912097	PRJEB9576	SAMEA3449292	human_gut_metagenome	354	0.726847
ERR912098	PRJEB9576	SAMEA3449293	human_gut_metagenome	448	0.745324
ERR912099	PRJEB9576	SAMEA3449294	human_gut_metagenome	329	0.671188
ERR912100	PRJEB9576	SAMEA3449295	human_gut_metagenome	356	0.762113
ERR912101	PRJEB9576	SAMEA3449296	human_gut_metagenome	411	0.687556
ERR912102	PRJEB9576	SAMEA3449297	human_gut_metagenome	383	0.778921
ERR912103	PRJEB9576	SAMEA3449298	human_gut_metagenome	221	0.781447
ERR912104	PRJEB9576	SAMEA3449299	human_gut_metagenome	342	0.764302
ERR912105	PRJEB9576	SAMEA3449300	human_gut_metagenome	465	0.726502
ERR912106	PRJEB9576	SAMEA3449301	human_gut_metagenome	338	0.736906
ERR912107	PRJEB9576	SAMEA3449302	human_gut_metagenome	393	0.744726
ERR912108	PRJEB9576	SAMEA3449303	human_gut_metagenome	372	0.712426
ERR912109	PRJEB9576	SAMEA3449304	human_gut_metagenome	409	0.732812
ERR912110	PRJEB9576	SAMEA3449305	human_gut_metagenome	281	0.783919
ERR912111	PRJEB9576	SAMEA3449306	human_gut_metagenome	245	0.784563
ERR912112	PRJEB9576	SAMEA3449307	human_gut_metagenome	284	0.779253
ERR912113	PRJEB9576	SAMEA3449308	human_gut_metagenome	291	0.768174
ERR912114	PRJEB9576	SAMEA3449309	human_gut_metagenome	262	0.73094
ERR912115	PRJEB9576	SAMEA3449310	human_gut_metagenome	235	0.765912
ERR912116	PRJEB9576	SAMEA3449311	human_gut_metagenome	383	0.751813
ERR912117	PRJEB9576	SAMEA3449312	human_gut_metagenome	463	0.728272
ERR912118	PRJEB9576	SAMEA3449313	human_gut_metagenome	347	0.750025
ERR912119	PRJEB9576	SAMEA3449314	human_gut_metagenome	315	0.710098
ERR912120	PRJEB9576	SAMEA3449315	human_gut_metagenome	181	0.622352
ERR912121	PRJEB9576	SAMEA3449316	human_gut_metagenome	288	0.757562
ERR912122	PRJEB9576	SAMEA3449317	human_gut_metagenome	305	0.773347
ERR912123	PRJEB9576	SAMEA3449318	human_gut_metagenome	254	0.614654
ERR912124	PRJEB9576	SAMEA3449319	human_gut_metagenome	260	0.754655
ERR912125	PRJEB9576	SAMEA3449320	human_gut_metagenome	375	0.721395
ERR912126	PRJEB9576	SAMEA3449321	human_gut_metagenome	175	0.624888
ERR912127	PRJEB9576	SAMEA3449322	human_gut_metagenome	264	0.743946
ERR912128	PRJEB9576	SAMEA3449323	human_gut_metagenome	324	0.673701
ERR912129	PRJEB9576	SAMEA3449324	human_gut_metagenome	311	0.688228
ERR912130	PRJEB9576	SAMEA3449325	human_gut_metagenome	347	0.700402
ERR912131	PRJEB9576	SAMEA3449326	human_gut_metagenome	321	0.769057
ERR912132	PRJEB9576	SAMEA3449327	human_gut_metagenome	349	0.730297
ERR912133	PRJEB9576	SAMEA3449328	human_gut_metagenome	327	0.757547
ERR912134	PRJEB9576	SAMEA3449329	human_gut_metagenome	254	0.71105
ERR912135	PRJEB9576	SAMEA3449330	human_gut_metagenome	377	0.742533
ERR912136	PRJEB9576	SAMEA3449331	human_gut_metagenome	260	0.715861
ERR912137	PRJEB9576	SAMEA3449332	human_gut_metagenome	339	0.726621
ERR912138	PRJEB9576	SAMEA3449333	human_gut_metagenome	237	0.717917
ERR912139	PRJEB9576	SAMEA3449334	human_gut_metagenome	370	0.62612
ERR912140	PRJEB9576	SAMEA3449335	human_gut_metagenome	419	0.699622
ERR912141	PRJEB9576	SAMEA3449336	human_gut_metagenome	311	0.744406
ERR912142	PRJEB9576	SAMEA3449337	human_gut_metagenome	167	0.643359
ERR912143	PRJEB9576	SAMEA3449338	human_gut_metagenome	229	0.651736
ERR912144	PRJEB9576	SAMEA3449339	human_gut_metagenome	420	0.675568
ERR912145	PRJEB9576	SAMEA3449340	human_gut_metagenome	283	0.697479
ERR912146	PRJEB9576	SAMEA3449341	human_gut_metagenome	274	0.67181
ERR912147	PRJEB9576	SAMEA3449342	human_gut_metagenome	442	0.738618
ERR912148	PRJEB9576	SAMEA3449343	human_gut_metagenome	327	0.760869
ERR912149	PRJEB9576	SAMEA3449344	human_gut_metagenome	319	0.655161
ERR912150	PRJEB9576	SAMEA3449345	human_gut_metagenome	156	0.622193
ERR912151	PRJEB9576	SAMEA3449346	human_gut_metagenome	367	0.712086
ERR912152	PRJEB9576	SAMEA3449347	human_gut_metagenome	279	0.683471
ERR912153	PRJEB9576	SAMEA3449348	human_gut_metagenome	391	0.753946
ERR912154	PRJEB9576	SAMEA3449349	human_gut_metagenome	254	0.728454
ERR912155	PRJEB9576	SAMEA3449350	human_gut_metagenome	321	0.683733
ERR912156	PRJEB9576	SAMEA3449351	human_gut_metagenome	491	0.647872
ERR912157	PRJEB9576	SAMEA3449352	human_gut_metagenome	448	0.718021
ERR912158	PRJEB9576	SAMEA3449353	human_gut_metagenome	337	0.756508
ERR912159	PRJEB9576	SAMEA3449354	human_gut_metagenome	262	0.760892
ERR912160	PRJEB9576	SAMEA3449355	human_gut_metagenome	374	0.730984
ERR912161	PRJEB9576	SAMEA3449356	human_gut_metagenome	253	0.701634
ERR912162	PRJEB9576	SAMEA3449357	human_gut_metagenome	341	0.741154
ERR912163	PRJEB9576	SAMEA3449358	human_gut_metagenome	263	0.736736
ERR912164	PRJEB9576	SAMEA3449359	human_gut_metagenome	288	0.712659
ERR912165	PRJEB9576	SAMEA3449360	human_gut_metagenome	201	0.742413
ERR912166	PRJEB9576	SAMEA3449361	human_gut_metagenome	368	0.753633
ERR912167	PRJEB9576	SAMEA3449362	human_gut_metagenome	261	0.745239
ERR912168	PRJEB9576	SAMEA3449363	human_gut_metagenome	306	0.761496
ERR912169	PRJEB9576	SAMEA3449364	human_gut_metagenome	330	0.725505
ERR912170	PRJEB9576	SAMEA3449365	human_gut_metagenome	258	0.753572
ERR912171	PRJEB9576	SAMEA3449366	human_gut_metagenome	386	0.741379
ERR912172	PRJEB9576	SAMEA3449367	human_gut_metagenome	254	0.766792
ERR912173	PRJEB9576	SAMEA3449368	human_gut_metagenome	219	0.713742
ERR912174	PRJEB9576	SAMEA3449369	human_gut_metagenome	202	0.706296
ERR912175	PRJEB9576	SAMEA3449370	human_gut_metagenome	269	0.715801
ERR912176	PRJEB9576	SAMEA3449371	human_gut_metagenome	375	0.710164
ERR912177	PRJEB9576	SAMEA3449372	human_gut_metagenome	337	0.730616
ERR912178	PRJEB9576	SAMEA3449373	human_gut_metagenome	336	0.713843
ERR912179	PRJEB9576	SAMEA3449374	human_gut_metagenome	347	0.728959
ERR912180	PRJEB9576	SAMEA3449375	human_gut_metagenome	318	0.68671
ERR912181	PRJEB9576	SAMEA3449376	human_gut_metagenome	204	0.721516
ERR912182	PRJEB9576	SAMEA3449377	human_gut_metagenome	239	0.737292
ERR912183	PRJEB9576	SAMEA3449378	human_gut_metagenome	208	0.734096
ERR912184	PRJEB9576	SAMEA3449379	human_gut_metagenome	382	0.741212
ERR912185	PRJEB9576	SAMEA3449380	human_gut_metagenome	97	0.699274
ERR912186	PRJEB9576	SAMEA3449381	human_gut_metagenome	347	0.765699
ERR912187	PRJEB9576	SAMEA3449382	human_gut_metagenome	338	0.790689
ERR912188	PRJEB9576	SAMEA3449383	human_gut_metagenome	200	0.765894
ERR912189	PRJEB9576	SAMEA3449384	human_gut_metagenome	367	0.767467
ERR912190	PRJEB9576	SAMEA3449385	human_gut_metagenome	205	0.781853
ERR912191	PRJEB9576	SAMEA3449416	human_gut_metagenome	315	0.764719
ERR912192	PRJEB9576	SAMEA3449417	human_gut_metagenome	295	0.731497
ERR912193	PRJEB9576	SAMEA3449418	human_gut_metagenome	355	0.756766
ERR912194	PRJEB9576	SAMEA3449419	human_gut_metagenome	466	0.734086
ERR912195	PRJEB9576	SAMEA3449420	human_gut_metagenome	352	0.764107
ERR912196	PRJEB9576	SAMEA3449421	human_gut_metagenome	291	0.796149
ERR912197	PRJEB9576	SAMEA3449422	human_gut_metagenome	289	0.760361
ERR912198	PRJEB9576	SAMEA3449423	human_gut_metagenome	377	0.719796
ERR912199	PRJEB9576	SAMEA3449424	human_gut_metagenome	344	0.693396
ERR912200	PRJEB9576	SAMEA3449425	human_gut_metagenome	276	0.746394
ERR912201	PRJEB9576	SAMEA3449426	human_gut_metagenome	320	0.742833
ERR912202	PRJEB9576	SAMEA3449427	human_gut_metagenome	228	0.784287
ERR912616	PRJEB8570	SAMEA3267773	Tubaria_furfuracea	100	0.282291
ERR912619	PRJEB8570	SAMEA3267770	Hygrocybe_conica	19	0.107946
ERR912622	PRJEB8570	SAMEA3267767	Entoloma_clypeatum	9	0.0871677
ERR912623	PRJEB8570	SAMEA3267766	Clavaria_fumosa	22	0.192536
ERR9187056	PRJEB51501	SAMEA13322221	metagenome	224	0.590719
ERR9187057	PRJEB51501	SAMEA13322222	metagenome	391	0.642332
ERR9187058	PRJEB51501	SAMEA13322223	metagenome	181	0.53686
ERR9187059	PRJEB51501	SAMEA13322224	metagenome	248	0.564207
ERR9187060	PRJEB51501	SAMEA13322225	metagenome	228	0.505899
ERR9187061	PRJEB51501	SAMEA13322226	metagenome	149	0.540835
ERR9187062	PRJEB51501	SAMEA13322227	metagenome	271	0.573222
ERR9187063	PRJEB51501	SAMEA13322228	metagenome	271	0.56176
ERR9187064	PRJEB51501	SAMEA13322229	metagenome	340	0.556595
ERR9187065	PRJEB51501	SAMEA13322230	metagenome	226	0.610061
ERR9187066	PRJEB51501	SAMEA13322231	metagenome	171	0.566143
ERR9187067	PRJEB51501	SAMEA13322232	metagenome	259	0.603796
ERR9187068	PRJEB51501	SAMEA13322233	metagenome	253	0.64385
ERR9187069	PRJEB51501	SAMEA13322234	metagenome	252	0.557804
ERR9187070	PRJEB51501	SAMEA13322235	metagenome	130	0.540346
ERR9187071	PRJEB51501	SAMEA13322236	metagenome	311	0.605434
ERR9187072	PRJEB51501	SAMEA13322237	metagenome	256	0.583964
ERR9187073	PRJEB51501	SAMEA13322238	metagenome	311	0.667578
ERR9187074	PRJEB51501	SAMEA13322239	metagenome	273	0.640205
ERR9187075	PRJEB51501	SAMEA13322240	metagenome	217	0.685268
ERR9187076	PRJEB51501	SAMEA13322241	metagenome	184	0.531255
ERR9187077	PRJEB51501	SAMEA13322242	metagenome	321	0.660922
ERR9187078	PRJEB51501	SAMEA13322243	metagenome	290	0.682732
ERR9187079	PRJEB51501	SAMEA13322244	metagenome	182	0.631737
ERR9187080	PRJEB51501	SAMEA13322245	metagenome	278	0.64184
ERR9187081	PRJEB51501	SAMEA13322246	metagenome	243	0.582789
ERR9187082	PRJEB51501	SAMEA13322247	metagenome	227	0.585301
ERR9187083	PRJEB51501	SAMEA13322248	metagenome	178	0.57755
ERR9187084	PRJEB51501	SAMEA13322249	metagenome	199	0.591159
ERR9187085	PRJEB51501	SAMEA13322250	metagenome	375	0.591371
ERR9187086	PRJEB51501	SAMEA13322251	metagenome	252	0.638402
ERR9187087	PRJEB51501	SAMEA13322252	metagenome	270	0.571102
ERR9187088	PRJEB51501	SAMEA13322253	metagenome	252	0.592914
ERR9187089	PRJEB51501	SAMEA13322254	metagenome	181	0.600144
ERR9187090	PRJEB51501	SAMEA13322255	metagenome	260	0.620243
ERR9187091	PRJEB51501	SAMEA13322256	metagenome	191	0.579329
ERR9187092	PRJEB51501	SAMEA13322257	metagenome	368	0.603932
ERR9187093	PRJEB51501	SAMEA13322258	metagenome	260	0.588804
ERR9187094	PRJEB51501	SAMEA13322259	metagenome	235	0.520927
ERR9187095	PRJEB51501	SAMEA13322260	metagenome	254	0.59434
ERR9187096	PRJEB51501	SAMEA13322261	metagenome	235	0.620544
ERR9187097	PRJEB51501	SAMEA13322262	metagenome	309	0.597622
ERR9187098	PRJEB51501	SAMEA13322263	metagenome	362	0.66947
ERR9187099	PRJEB51501	SAMEA13322264	metagenome	179	0.669707
ERR9187100	PRJEB51501	SAMEA13322265	metagenome	326	0.607297
ERR9187101	PRJEB51501	SAMEA13322266	metagenome	232	0.563047
ERR9187102	PRJEB51501	SAMEA13322267	metagenome	236	0.626598
ERR9187103	PRJEB51501	SAMEA13322268	metagenome	223	0.628311
ERR9187104	PRJEB51501	SAMEA13322269	metagenome	305	0.602199
ERR9187105	PRJEB51501	SAMEA13322270	metagenome	184	0.586408
ERR9187106	PRJEB51501	SAMEA13322271	metagenome	281	0.58341
ERR9187107	PRJEB51501	SAMEA13322272	metagenome	232	0.562183
ERR9187108	PRJEB51501	SAMEA13322273	metagenome	308	0.596339
ERR9187109	PRJEB51501	SAMEA13322274	metagenome	239	0.587891
ERR9187110	PRJEB51501	SAMEA13322275	metagenome	323	0.616433
ERR9187111	PRJEB51501	SAMEA13322276	metagenome	176	0.559131
ERR9187112	PRJEB51501	SAMEA13322277	metagenome	150	0.644121
ERR9187113	PRJEB51501	SAMEA13322278	metagenome	247	0.554326
ERR9187114	PRJEB51501	SAMEA13322279	metagenome	224	0.577194
ERR9187115	PRJEB51501	SAMEA13322280	metagenome	186	0.571401
ERR9187116	PRJEB51501	SAMEA13322281	metagenome	222	0.594744
ERR9187117	PRJEB51501	SAMEA13322282	metagenome	261	0.536779
ERR9187118	PRJEB51501	SAMEA13322283	metagenome	142	0.496373
ERR9187119	PRJEB51501	SAMEA13322284	metagenome	323	0.585992
ERR9187120	PRJEB51501	SAMEA13322285	metagenome	276	0.59576
ERR9187121	PRJEB51501	SAMEA13322286	metagenome	318	0.61264
ERR9187122	PRJEB51501	SAMEA13322287	metagenome	278	0.605818
ERR9187123	PRJEB51501	SAMEA13322288	metagenome	337	0.666559
ERR9187124	PRJEB51501	SAMEA13322289	metagenome	265	0.576106
ERR9187125	PRJEB51501	SAMEA13322290	metagenome	146	0.578469
ERR9187126	PRJEB51501	SAMEA13322291	metagenome	183	0.601502
ERR9187127	PRJEB51501	SAMEA13322292	metagenome	313	0.565476
ERR9187128	PRJEB51501	SAMEA13322293	metagenome	223	0.59998
ERR9187129	PRJEB51501	SAMEA13322294	metagenome	252	0.557867
ERR9187130	PRJEB51501	SAMEA13322295	metagenome	212	0.543609
ERR9187131	PRJEB51501	SAMEA13322296	metagenome	248	0.608523
ERR9187132	PRJEB51501	SAMEA13322297	metagenome	204	0.583624
ERR9187133	PRJEB51501	SAMEA13322298	metagenome	219	0.584573
ERR9187134	PRJEB51501	SAMEA13322299	metagenome	443	0.647993
ERR9187135	PRJEB51501	SAMEA13322300	metagenome	268	0.576696
ERR9187136	PRJEB51501	SAMEA13322301	metagenome	228	0.665623
ERR9187137	PRJEB51501	SAMEA13322302	metagenome	170	0.656664
ERR9187138	PRJEB51501	SAMEA13322303	metagenome	309	0.6821
ERR9187139	PRJEB51501	SAMEA13322304	metagenome	259	0.636286
ERR9187140	PRJEB51501	SAMEA13322305	metagenome	143	0.643509
ERR9187141	PRJEB51501	SAMEA13322306	metagenome	341	0.660074
ERR9187142	PRJEB51501	SAMEA13322307	metagenome	328	0.627391
ERR9187143	PRJEB51501	SAMEA13322308	metagenome	365	0.640712
ERR9187144	PRJEB51501	SAMEA13322309	metagenome	323	0.649316
ERR9187145	PRJEB51501	SAMEA13322310	metagenome	385	0.646825
ERR9187146	PRJEB51501	SAMEA13322311	metagenome	290	0.67115
ERR9187147	PRJEB51501	SAMEA13322312	metagenome	179	0.639634
ERR9187148	PRJEB51501	SAMEA13322313	metagenome	183	0.599633
ERR9187149	PRJEB51501	SAMEA13322314	metagenome	389	0.642255
ERR9187150	PRJEB51501	SAMEA13322315	metagenome	280	0.669481
ERR9187151	PRJEB51501	SAMEA13322316	metagenome	284	0.62997
ERR9187152	PRJEB51501	SAMEA13322317	metagenome	195	0.567358
ERR9187153	PRJEB51501	SAMEA13322318	metagenome	359	0.675412
ERR9187154	PRJEB51501	SAMEA13322319	metagenome	223	0.659918
ERR9187155	PRJEB51501	SAMEA13322320	metagenome	274	0.700566
ERR9187156	PRJEB51501	SAMEA13322321	metagenome	68	0.762366
ERR9187157	PRJEB51501	SAMEA13322322	metagenome	93	0.563067
ERR9187159	PRJEB51501	SAMEA13322324	metagenome	112	0.678988
ERR9187161	PRJEB51501	SAMEA13322326	metagenome	153	0.678773
ERR9187162	PRJEB51501	SAMEA13322327	metagenome	104	0.760066
ERR9187163	PRJEB51501	SAMEA13322328	metagenome	164	0.706996
ERR9187164	PRJEB51501	SAMEA13322329	metagenome	97	0.756716
ERR9187165	PRJEB51501	SAMEA13322330	metagenome	146	0.65559
ERR9187166	PRJEB51501	SAMEA13322331	metagenome	94	0.787099
ERR9187167	PRJEB51501	SAMEA13322332	metagenome	131	0.736881
ERR9187168	PRJEB51501	SAMEA13322333	metagenome	98	0.760107
ERR9187169	PRJEB51501	SAMEA13322334	metagenome	144	0.68357
ERR9187170	PRJEB51501	SAMEA13322335	metagenome	119	0.770012
ERR9187171	PRJEB51501	SAMEA13322336	metagenome	114	0.774824
ERR9187172	PRJEB51501	SAMEA13322337	metagenome	148	0.719849
ERR9187173	PRJEB51501	SAMEA13322338	metagenome	162	0.703341
ERR9187174	PRJEB51501	SAMEA13322339	metagenome	126	0.786355
ERR9187175	PRJEB51501	SAMEA13322340	metagenome	109	0.734228
ERR9187176	PRJEB51501	SAMEA13322341	metagenome	183	0.635959
ERR9187177	PRJEB51501	SAMEA13322342	metagenome	167	0.674072
ERR9187178	PRJEB51501	SAMEA13322343	metagenome	88	0.740086
ERR9187179	PRJEB51501	SAMEA13322344	metagenome	118	0.720995
ERR9187180	PRJEB51501	SAMEA13322345	metagenome	94	0.787183
ERR9187181	PRJEB51501	SAMEA13322346	metagenome	116	0.710906
ERR9187182	PRJEB51501	SAMEA13322347	metagenome	83	0.775701
ERR9187183	PRJEB51501	SAMEA13322348	metagenome	122	0.719671
ERR9187184	PRJEB51501	SAMEA13322349	metagenome	114	0.816011
ERR9187185	PRJEB51501	SAMEA13322350	metagenome	148	0.721676
ERR9187186	PRJEB51501	SAMEA13322351	metagenome	100	0.756573
ERR9187187	PRJEB51501	SAMEA13322352	metagenome	66	0.755752
ERR9187188	PRJEB51501	SAMEA13322353	metagenome	150	0.668419
ERR9187189	PRJEB51501	SAMEA13322354	metagenome	91	0.619051
ERR9187190	PRJEB51501	SAMEA13322355	metagenome	99	0.795655
ERR9187191	PRJEB51501	SAMEA13322356	metagenome	86	0.755149
ERR9187192	PRJEB51501	SAMEA13322357	metagenome	154	0.671376
ERR9187193	PRJEB51501	SAMEA13322358	metagenome	124	0.695249
ERR9187194	PRJEB51501	SAMEA13322359	metagenome	120	0.807147
ERR9187195	PRJEB51501	SAMEA13322360	metagenome	87	0.78757
ERR9187196	PRJEB51501	SAMEA13322361	metagenome	120	0.777367
ERR9187197	PRJEB51501	SAMEA13322362	metagenome	163	0.66097
ERR9187198	PRJEB51501	SAMEA13322363	metagenome	149	0.720695
ERR9187199	PRJEB51501	SAMEA13322364	metagenome	121	0.772604
ERR9187200	PRJEB51501	SAMEA13322365	metagenome	83	0.798131
ERR9187201	PRJEB51501	SAMEA13322366	metagenome	158	0.661744
ERR9187202	PRJEB51501	SAMEA13322367	metagenome	122	0.723686
ERR9187203	PRJEB51501	SAMEA13322368	metagenome	65	0.75771
ERR9187204	PRJEB51501	SAMEA13322369	metagenome	108	0.765358
ERR9187205	PRJEB51501	SAMEA13322370	metagenome	114	0.68662
ERR9187206	PRJEB51501	SAMEA13322371	metagenome	136	0.712162
ERR9187207	PRJEB51501	SAMEA13322372	metagenome	98	0.790565
ERR9187208	PRJEB51501	SAMEA13322373	metagenome	71	0.691698
ERR9187209	PRJEB51501	SAMEA13322374	metagenome	131	0.728104
ERR9187210	PRJEB51501	SAMEA13322375	metagenome	92	0.656321
ERR9187211	PRJEB51501	SAMEA13322376	metagenome	106	0.811967
ERR9187212	PRJEB51501	SAMEA13322377	metagenome	87	0.742473
ERR9187213	PRJEB51501	SAMEA13322378	metagenome	131	0.65996
ERR9187214	PRJEB51501	SAMEA13322379	metagenome	148	0.74854
ERR9187215	PRJEB51501	SAMEA13322380	metagenome	158	0.745299
ERR9187216	PRJEB51501	SAMEA13322381	metagenome	73	0.77559
ERR9187217	PRJEB51501	SAMEA13322382	metagenome	103	0.755094
ERR9187218	PRJEB51501	SAMEA13322383	metagenome	108	0.683527
ERR9187219	PRJEB51501	SAMEA13322384	metagenome	148	0.696094
ERR9187220	PRJEB51501	SAMEA13322385	metagenome	109	0.773876
ERR9187221	PRJEB51501	SAMEA13322386	metagenome	73	0.73367
ERR9187222	PRJEB51501	SAMEA13322387	metagenome	165	0.715959
ERR9187223	PRJEB51501	SAMEA13322388	metagenome	117	0.65808
ERR9187224	PRJEB51501	SAMEA13322389	metagenome	88	0.762686
ERR9187225	PRJEB51501	SAMEA13322390	metagenome	139	0.689136
ERR9187226	PRJEB51501	SAMEA13322391	metagenome	87	0.740578
ERR9187227	PRJEB51501	SAMEA13322392	metagenome	141	0.673873
ERR9187229	PRJEB51501	SAMEA13322394	metagenome	103	0.745581
ERR9187230	PRJEB51501	SAMEA13322395	metagenome	132	0.702907
ERR9187231	PRJEB51501	SAMEA13322396	metagenome	130	0.625998
ERR9187232	PRJEB51501	SAMEA13322397	metagenome	105	0.759239
ERR9187233	PRJEB51501	SAMEA13322398	metagenome	99	0.809578
ERR9187234	PRJEB51501	SAMEA13322399	metagenome	90	0.748362
ERR9187235	PRJEB51501	SAMEA13322400	metagenome	136	0.715403
ERR9187237	PRJEB51501	SAMEA13322402	metagenome	109	0.656103
ERR9187238	PRJEB51501	SAMEA13322403	metagenome	125	0.660546
ERR9187239	PRJEB51501	SAMEA13322404	metagenome	124	0.757781
ERR9187240	PRJEB51501	SAMEA13322405	metagenome	102	0.77886
ERR9187241	PRJEB51501	SAMEA13322406	metagenome	156	0.670432
ERR9187242	PRJEB51501	SAMEA13322407	metagenome	148	0.704441
ERR9187244	PRJEB51501	SAMEA13322409	metagenome	113	0.653497
ERR9187246	PRJEB51501	SAMEA13322411	metagenome	145	0.705866
ERR9187247	PRJEB51501	SAMEA13322412	metagenome	110	0.757306
ERR9187248	PRJEB51501	SAMEA13322413	metagenome	136	0.746406
ERR9187249	PRJEB51501	SAMEA13322414	metagenome	161	0.710054
ERR9187250	PRJEB51501	SAMEA13322415	metagenome	92	0.806249
ERR9187251	PRJEB51501	SAMEA13322416	metagenome	146	0.702268
ERR9187252	PRJEB51501	SAMEA13322417	metagenome	93	0.788158
ERR9187253	PRJEB51501	SAMEA13322418	metagenome	153	0.701024
ERR9187254	PRJEB51501	SAMEA13322419	metagenome	99	0.766312
ERR9187255	PRJEB51501	SAMEA13322420	metagenome	147	0.704092
ERR9187256	PRJEB51501	SAMEA13322421	metagenome	110	0.811248
ERR9187257	PRJEB51501	SAMEA13322422	metagenome	163	0.68667
ERR9187258	PRJEB51501	SAMEA13322423	metagenome	120	0.778301
ERR9187259	PRJEB51501	SAMEA13322424	metagenome	74	0.789226
ERR9187260	PRJEB51501	SAMEA13322425	metagenome	142	0.707644
ERR9187261	PRJEB51501	SAMEA13322426	metagenome	100	0.744417
ERR9187262	PRJEB51501	SAMEA13322427	metagenome	183	0.703784
ERR9187264	PRJEB51501	SAMEA13322429	metagenome	176	0.725951
ERR9187265	PRJEB51501	SAMEA13322430	metagenome	153	0.731016
ERR9187266	PRJEB51501	SAMEA13322431	metagenome	120	0.821654
ERR9187267	PRJEB51501	SAMEA13322432	metagenome	176	0.742293
ERR9190635	PRJEB42013	SAMEA13321935	human_gut_metagenome	162	0.895538
ERR9190636	PRJEB42013	SAMEA13321874	human_gut_metagenome	136	0.898253
ERR9190637	PRJEB42013	SAMEA13321866	human_gut_metagenome	190	0.871304
ERR9190638	PRJEB42013	SAMEA13321896	human_gut_metagenome	149	0.902286
ERR9190639	PRJEB42013	SAMEA13321885	human_gut_metagenome	347	0.835848
ERR9190640	PRJEB42013	SAMEA13321887	human_gut_metagenome	89	0.891996
ERR9190641	PRJEB42013	SAMEA13321919	human_gut_metagenome	216	0.876728
ERR9190642	PRJEB42013	SAMEA13321872	human_gut_metagenome	35	0.862939
ERR9190643	PRJEB42013	SAMEA13321892	human_gut_metagenome	53	0.840442
ERR9190644	PRJEB42013	SAMEA13321897	human_gut_metagenome	69	0.86644
ERR9190645	PRJEB42013	SAMEA13321925	human_gut_metagenome	70	0.894779
ERR9190646	PRJEB42013	SAMEA13321936	human_gut_metagenome	245	0.883837
ERR9190647	PRJEB42013	SAMEA13321889	human_gut_metagenome	193	0.908079
ERR9190648	PRJEB42013	SAMEA13321869	human_gut_metagenome	302	0.856627
ERR9190649	PRJEB42013	SAMEA13321881	human_gut_metagenome	140	0.868627
ERR9190650	PRJEB42013	SAMEA13321906	human_gut_metagenome	300	0.845961
ERR9190651	PRJEB42013	SAMEA13321861	human_gut_metagenome	263	0.871437
ERR9190652	PRJEB42013	SAMEA13321921	human_gut_metagenome	279	0.841895
ERR9190653	PRJEB42013	SAMEA13321879	human_gut_metagenome	137	0.927961
ERR9190654	PRJEB42013	SAMEA13321924	human_gut_metagenome	273	0.869759
ERR9190655	PRJEB42013	SAMEA13321910	human_gut_metagenome	204	0.890597
ERR9190656	PRJEB42013	SAMEA13321913	human_gut_metagenome	229	0.88636
ERR9190657	PRJEB42013	SAMEA13321893	human_gut_metagenome	270	0.863347
ERR9190658	PRJEB42013	SAMEA13321900	human_gut_metagenome	107	0.911287
ERR9190659	PRJEB42013	SAMEA13321931	human_gut_metagenome	308	0.848614
ERR9190660	PRJEB42013	SAMEA13321899	human_gut_metagenome	221	0.876859
ERR9190661	PRJEB42013	SAMEA13321928	human_gut_metagenome	269	0.851302
ERR9190662	PRJEB42013	SAMEA13321917	human_gut_metagenome	266	0.864266
ERR9190663	PRJEB42013	SAMEA13321926	human_gut_metagenome	307	0.857133
ERR9190664	PRJEB42013	SAMEA13321865	human_gut_metagenome	210	0.829092
ERR9190665	PRJEB42013	SAMEA13321934	human_gut_metagenome	161	0.875042
ERR9190666	PRJEB42013	SAMEA13321886	human_gut_metagenome	343	0.84016
ERR9190667	PRJEB42013	SAMEA13321884	human_gut_metagenome	238	0.873463
ERR9190668	PRJEB42013	SAMEA13321932	human_gut_metagenome	265	0.873697
ERR9190669	PRJEB42013	SAMEA13321871	human_gut_metagenome	281	0.84497
ERR9190670	PRJEB42013	SAMEA13321863	human_gut_metagenome	250	0.858578
ERR9190671	PRJEB42013	SAMEA13321868	human_gut_metagenome	7	0.848485
ERR9190672	PRJEB42013	SAMEA13321920	human_gut_metagenome	58	0.90491
ERR9190673	PRJEB42013	SAMEA13321875	human_gut_metagenome	157	0.918001
ERR9190674	PRJEB42013	SAMEA13321912	human_gut_metagenome	70	0.910651
ERR9190675	PRJEB42013	SAMEA13321911	human_gut_metagenome	113	0.909123
ERR9190676	PRJEB42013	SAMEA13321902	human_gut_metagenome	110	0.894282
ERR9190677	PRJEB42013	SAMEA13321883	human_gut_metagenome	150	0.874824
ERR9190678	PRJEB42013	SAMEA13321908	human_gut_metagenome	175	0.873178
ERR9190679	PRJEB42013	SAMEA13321905	human_gut_metagenome	143	0.875371
ERR9190680	PRJEB42013	SAMEA13321930	human_gut_metagenome	39	0.796688
ERR9190681	PRJEB42013	SAMEA13321907	human_gut_metagenome	175	0.895742
ERR9190682	PRJEB42013	SAMEA13321922	human_gut_metagenome	151	0.851534
ERR9190683	PRJEB42013	SAMEA13321867	human_gut_metagenome	232	0.875586
ERR9190684	PRJEB42013	SAMEA13321904	human_gut_metagenome	99	0.894425
ERR9190685	PRJEB42013	SAMEA13321890	human_gut_metagenome	322	0.850554
ERR9190686	PRJEB42013	SAMEA13321891	human_gut_metagenome	138	0.901777
ERR9190687	PRJEB42013	SAMEA13321923	human_gut_metagenome	198	0.885567
ERR9190688	PRJEB42013	SAMEA13321878	human_gut_metagenome	403	0.829579
ERR9190689	PRJEB42013	SAMEA13321915	human_gut_metagenome	250	0.887354
ERR9190690	PRJEB42013	SAMEA13321895	human_gut_metagenome	247	0.871337
ERR9190691	PRJEB42013	SAMEA13321929	human_gut_metagenome	249	0.839781
ERR9190692	PRJEB42013	SAMEA13321870	human_gut_metagenome	231	0.895057
ERR9190693	PRJEB42013	SAMEA13321873	human_gut_metagenome	92	0.826562
ERR9190694	PRJEB42013	SAMEA13321909	human_gut_metagenome	288	0.850546
ERR9190695	PRJEB42013	SAMEA13321927	human_gut_metagenome	235	0.862009
ERR9190696	PRJEB42013	SAMEA13321888	human_gut_metagenome	116	0.913211
ERR9190697	PRJEB42013	SAMEA13321901	human_gut_metagenome	164	0.889606
ERR9190698	PRJEB42013	SAMEA13321880	human_gut_metagenome	107	0.884429
ERR9190699	PRJEB42013	SAMEA13321876	human_gut_metagenome	79	0.935442
ERR9190700	PRJEB42013	SAMEA13321898	human_gut_metagenome	243	0.861226
ERR9190701	PRJEB42013	SAMEA13321933	human_gut_metagenome	195	0.838187
ERR9190702	PRJEB42013	SAMEA13321914	human_gut_metagenome	181	0.915241
ERR9190703	PRJEB42013	SAMEA13321864	human_gut_metagenome	283	0.835357
ERR9190704	PRJEB42013	SAMEA13321894	human_gut_metagenome	92	0.903727
ERR9190705	PRJEB42013	SAMEA13321877	human_gut_metagenome	125	0.917394
ERR9190706	PRJEB42013	SAMEA13321903	human_gut_metagenome	274	0.73499
ERR9190707	PRJEB42013	SAMEA13321916	human_gut_metagenome	65	0.904714
ERR9190708	PRJEB42013	SAMEA13321862	human_gut_metagenome	76	0.891739
ERR9190709	PRJEB42013	SAMEA13321882	human_gut_metagenome	244	0.842113
ERR9190710	PRJEB42013	SAMEA13321860	human_gut_metagenome	106	0.89042
ERR9215535	PRJEB51056	SAMEA13091081	metagenome	165	0.852916
ERR9215536	PRJEB51056	SAMEA13091082	metagenome	179	0.847505
ERR9215537	PRJEB51056	SAMEA13091083	metagenome	257	0.818553
ERR9215538	PRJEB51056	SAMEA13091084	metagenome	211	0.861871
ERR9215539	PRJEB51056	SAMEA13091085	metagenome	151	0.86289
ERR9215540	PRJEB51056	SAMEA13091086	metagenome	137	0.889262
ERR9215541	PRJEB51056	SAMEA13091087	metagenome	82	0.867165
ERR9215542	PRJEB51056	SAMEA13091088	metagenome	94	0.89489
ERR9215543	PRJEB51056	SAMEA13091089	metagenome	143	0.738177
ERR9215544	PRJEB51056	SAMEA13091090	metagenome	98	0.875919
ERR9215545	PRJEB51056	SAMEA13091091	metagenome	120	0.887164
ERR9215546	PRJEB51056	SAMEA13091092	metagenome	14	0.783261
ERR9215547	PRJEB51056	SAMEA13091093	metagenome	54	0.885816
ERR9215548	PRJEB51056	SAMEA13091094	metagenome	45	0.873196
ERR9215549	PRJEB51056	SAMEA13091095	metagenome	37	0.868649
ERR9215550	PRJEB51056	SAMEA13091096	metagenome	133	0.867925
ERR9215551	PRJEB51056	SAMEA13091097	metagenome	89	0.847196
ERR9215552	PRJEB51056	SAMEA13091098	metagenome	127	0.882943
ERR9215553	PRJEB51056	SAMEA13091099	metagenome	178	0.85562
ERR9215554	PRJEB51056	SAMEA13091100	metagenome	163	0.863266
ERR9215555	PRJEB51056	SAMEA13091101	metagenome	256	0.837662
ERR9215556	PRJEB51056	SAMEA13091102	metagenome	80	0.870198
ERR9215557	PRJEB51056	SAMEA13091103	metagenome	84	0.883558
ERR9215558	PRJEB51056	SAMEA13091104	metagenome	176	0.792976
ERR9215559	PRJEB51056	SAMEA13091105	metagenome	35	0.800744
ERR9215560	PRJEB51056	SAMEA13091106	metagenome	113	0.869699
ERR9215561	PRJEB51056	SAMEA13091107	metagenome	126	0.885504
ERR9215563	PRJEB51056	SAMEA13091109	metagenome	127	0.823185
ERR9215564	PRJEB51056	SAMEA13091110	metagenome	145	0.862105
ERR9215565	PRJEB51056	SAMEA13091111	metagenome	166	0.855813
ERR9215566	PRJEB51056	SAMEA13091112	metagenome	134	0.885192
ERR9215567	PRJEB51056	SAMEA13091113	metagenome	99	0.897623
ERR9215568	PRJEB51056	SAMEA13091114	metagenome	171	0.867437
ERR9215569	PRJEB51056	SAMEA13091115	metagenome	163	0.861019
ERR9215570	PRJEB51056	SAMEA13091116	metagenome	154	0.859159
ERR9215571	PRJEB51056	SAMEA13091117	metagenome	118	0.848584
ERR9215572	PRJEB51056	SAMEA13091118	metagenome	181	0.819534
ERR9215573	PRJEB51056	SAMEA13091119	metagenome	166	0.833476
ERR9215575	PRJEB51056	SAMEA13091121	metagenome	90	0.891977
ERR9215576	PRJEB51056	SAMEA13091122	metagenome	131	0.834444
ERR9215577	PRJEB51056	SAMEA13091123	metagenome	167	0.806983
ERR9215578	PRJEB51056	SAMEA13091124	metagenome	198	0.821117
ERR9215579	PRJEB51056	SAMEA13091125	metagenome	131	0.859938
ERR9215580	PRJEB51056	SAMEA13091126	metagenome	124	0.879583
ERR9215581	PRJEB51056	SAMEA13091127	metagenome	117	0.855782
ERR9215582	PRJEB51056	SAMEA13091128	metagenome	53	0.844806
ERR9215584	PRJEB51056	SAMEA13091130	metagenome	29	0.755924
ERR9215585	PRJEB51056	SAMEA13091131	metagenome	42	0.788258
ERR9215586	PRJEB51056	SAMEA13091132	metagenome	49	0.88204
ERR9215587	PRJEB51056	SAMEA13091133	metagenome	77	0.822472
ERR9215588	PRJEB51056	SAMEA13091134	metagenome	134	0.817555
ERR9215589	PRJEB51056	SAMEA13091135	metagenome	94	0.830216
ERR9215590	PRJEB51056	SAMEA13091136	metagenome	102	0.869982
ERR9215591	PRJEB51056	SAMEA13091137	metagenome	285	0.798325
ERR9215592	PRJEB51056	SAMEA13091138	metagenome	324	0.77135
ERR9215593	PRJEB51056	SAMEA13091139	metagenome	233	0.830329
ERR9215594	PRJEB51056	SAMEA13091140	metagenome	123	0.867626
ERR9215595	PRJEB51056	SAMEA13091141	metagenome	165	0.857071
ERR9215596	PRJEB51056	SAMEA13091142	metagenome	86	0.883209
ERR9215597	PRJEB51056	SAMEA13091143	metagenome	184	0.860235
ERR9215598	PRJEB51056	SAMEA13091144	metagenome	232	0.826567
ERR9215599	PRJEB51056	SAMEA13091145	metagenome	217	0.850511
ERR922716	PRJEB9661	SAMEA3463663	metagenome	1	0.0522384
ERR922724	PRJEB9661	SAMEA3463671	metagenome	0	0.0490529
ERR922729	PRJEB9661	SAMEA3463676	metagenome	1	0.0501182
ERR922740	PRJEB9661	SAMEA3463687	metagenome	0	0.0606239
ERR922742	PRJEB9661	SAMEA3463689	metagenome	1	0.0553352
ERR922749	PRJEB9661	SAMEA3463696	metagenome	1	0.0549156
ERR922753	PRJEB9661	SAMEA3463700	metagenome	1	0.0525763
ERR922773	PRJEB9661	SAMEA3463720	metagenome	0	0.0500444
ERR922775	PRJEB9661	SAMEA3463722	metagenome	0	0.0493369
ERR922776	PRJEB9661	SAMEA3463723	metagenome	0	0.0645384
ERR9248358	PRJEB51569	SAMEA13372458	Homo_sapiens	19	0.0684886
ERR9248359	PRJEB51569	SAMEA13372459	Homo_sapiens	19	0.0694546
ERR9248360	PRJEB51569	SAMEA13372460	Homo_sapiens	19	0.0683669
ERR9248361	PRJEB51569	SAMEA13372461	Homo_sapiens	18	0.0683271
ERR9248362	PRJEB51569	SAMEA13372462	Homo_sapiens	22	0.0684634
ERR9248363	PRJEB51569	SAMEA13372463	Homo_sapiens	39	0.0734837
ERR9248364	PRJEB51569	SAMEA13372464	Homo_sapiens	22	0.0718396
ERR9248365	PRJEB51569	SAMEA13372465	Homo_sapiens	20	0.0681475
ERR9248366	PRJEB51569	SAMEA13372466	Homo_sapiens	26	0.0716921
ERR9250041	PRJEB51408	SAMEA13292825	Homo_sapiens	350	0.723915
ERR9250042	PRJEB51408	SAMEA13292826	Homo_sapiens	186	0.718802
ERR9250043	PRJEB51408	SAMEA13292827	Homo_sapiens	234	0.777241
ERR9250044	PRJEB51408	SAMEA13292828	Homo_sapiens	182	0.696683
ERR9250045	PRJEB51408	SAMEA13292829	Homo_sapiens	355	0.721058
ERR9250046	PRJEB51408	SAMEA13292830	Homo_sapiens	234	0.757006
ERR9250047	PRJEB51408	SAMEA13292831	Homo_sapiens	266	0.734802
ERR9250048	PRJEB51408	SAMEA13292832	Homo_sapiens	222	0.776738
ERR9250049	PRJEB51408	SAMEA13292833	Homo_sapiens	344	0.71123
ERR9250050	PRJEB51408	SAMEA13292834	Homo_sapiens	321	0.692752
ERR9250051	PRJEB51408	SAMEA13292835	Homo_sapiens	334	0.72177
ERR9250052	PRJEB51408	SAMEA13292836	Homo_sapiens	337	0.765327
ERR9250053	PRJEB51408	SAMEA13292837	Homo_sapiens	211	0.7441
ERR9250054	PRJEB51408	SAMEA13292838	Homo_sapiens	314	0.767891
ERR9250055	PRJEB51408	SAMEA13292839	Homo_sapiens	146	0.616949
ERR9250056	PRJEB51408	SAMEA13292840	Homo_sapiens	294	0.715417
ERR9250057	PRJEB51408	SAMEA13292841	Homo_sapiens	202	0.73009
ERR9250058	PRJEB51408	SAMEA13292842	Homo_sapiens	320	0.737355
ERR9250059	PRJEB51408	SAMEA13292843	Homo_sapiens	134	0.682787
ERR9250060	PRJEB51408	SAMEA13292844	Homo_sapiens	172	0.730939
ERR9250061	PRJEB51408	SAMEA13292845	Homo_sapiens	140	0.722192
ERR9250062	PRJEB51408	SAMEA13292846	Homo_sapiens	229	0.746697
ERR9250063	PRJEB51408	SAMEA13292847	Homo_sapiens	254	0.783157
ERR9250064	PRJEB51408	SAMEA13292848	Homo_sapiens	246	0.727955
ERR9250065	PRJEB51408	SAMEA13292849	Homo_sapiens	261	0.773812
ERR9250066	PRJEB51408	SAMEA13292850	Homo_sapiens	296	0.708664
ERR9250067	PRJEB51408	SAMEA13292851	Homo_sapiens	338	0.732515
ERR9250068	PRJEB51408	SAMEA13292852	Homo_sapiens	287	0.719165
ERR9250069	PRJEB51408	SAMEA13292853	Homo_sapiens	364	0.739969
ERR9250070	PRJEB51408	SAMEA13292854	Homo_sapiens	159	0.775581
ERR9250071	PRJEB51408	SAMEA13292855	Homo_sapiens	98	0.674926
ERR9250072	PRJEB51408	SAMEA13292856	Homo_sapiens	291	0.74101
ERR9250073	PRJEB51408	SAMEA13292857	Homo_sapiens	210	0.723206
ERR9250074	PRJEB51408	SAMEA13292858	Homo_sapiens	286	0.742575
ERR9250075	PRJEB51408	SAMEA13292859	Homo_sapiens	180	0.768377
ERR9250076	PRJEB51408	SAMEA13292860	Homo_sapiens	381	0.776389
ERR9250077	PRJEB51408	SAMEA13292861	Homo_sapiens	258	0.65453
ERR9250078	PRJEB51408	SAMEA13292862	Homo_sapiens	269	0.766107
ERR9250079	PRJEB51408	SAMEA13292863	Homo_sapiens	165	0.724178
ERR9250080	PRJEB51408	SAMEA13292864	Homo_sapiens	260	0.757855
ERR9250081	PRJEB51408	SAMEA13292865	Homo_sapiens	216	0.755146
ERR9250082	PRJEB51408	SAMEA13292866	Homo_sapiens	305	0.734512
ERR9250083	PRJEB51408	SAMEA13292867	Homo_sapiens	165	0.678497
ERR9250084	PRJEB51408	SAMEA13292868	Homo_sapiens	159	0.671656
ERR9250085	PRJEB51408	SAMEA13292869	Homo_sapiens	94	0.68172
ERR9250086	PRJEB51408	SAMEA13292870	Homo_sapiens	221	0.77207
ERR9250087	PRJEB51408	SAMEA13292871	Homo_sapiens	120	0.726483
ERR9250088	PRJEB51408	SAMEA13292872	Homo_sapiens	294	0.679234
ERR9250089	PRJEB51408	SAMEA13292873	Homo_sapiens	276	0.72565
ERR9250090	PRJEB51408	SAMEA13292874	Homo_sapiens	217	0.736686
ERR9250091	PRJEB51408	SAMEA13292875	Homo_sapiens	238	0.635026
ERR9250092	PRJEB51408	SAMEA13292876	Homo_sapiens	141	0.739665
ERR9250093	PRJEB51408	SAMEA13292877	Homo_sapiens	327	0.771396
ERR9250094	PRJEB51408	SAMEA13292878	Homo_sapiens	177	0.77979
ERR9250095	PRJEB51408	SAMEA13292879	Homo_sapiens	341	0.766347
ERR9250096	PRJEB51408	SAMEA13292880	Homo_sapiens	161	0.747696
ERR9250097	PRJEB51408	SAMEA13292881	Homo_sapiens	229	0.71005
ERR9250098	PRJEB51408	SAMEA13292882	Homo_sapiens	315	0.707799
ERR9250099	PRJEB51408	SAMEA13292883	Homo_sapiens	205	0.724672
ERR9250100	PRJEB51408	SAMEA13292884	Homo_sapiens	383	0.729493
ERR9250101	PRJEB51408	SAMEA13292885	Homo_sapiens	122	0.778468
ERR9250102	PRJEB51408	SAMEA13292886	Homo_sapiens	277	0.790877
ERR9250103	PRJEB51408	SAMEA13292887	Homo_sapiens	361	0.67831
ERR9250104	PRJEB51408	SAMEA13292888	Homo_sapiens	280	0.742884
ERR9250105	PRJEB51408	SAMEA13292889	Homo_sapiens	290	0.764669
ERR9250106	PRJEB51408	SAMEA13292890	Homo_sapiens	272	0.699081
ERR9250107	PRJEB51408	SAMEA13292891	Homo_sapiens	275	0.657781
ERR9250108	PRJEB51408	SAMEA13292892	Homo_sapiens	215	0.756887
ERR9250109	PRJEB51408	SAMEA13292893	Homo_sapiens	187	0.684923
ERR9250110	PRJEB51408	SAMEA13292894	Homo_sapiens	161	0.718758
ERR9250111	PRJEB51408	SAMEA13292895	Homo_sapiens	219	0.780478
ERR9250112	PRJEB51408	SAMEA13292896	Homo_sapiens	194	0.759728
ERR9250113	PRJEB51408	SAMEA13292897	Homo_sapiens	187	0.751246
ERR9250114	PRJEB51408	SAMEA13292898	Homo_sapiens	80	0.696518
ERR9250115	PRJEB51408	SAMEA13292899	Homo_sapiens	78	0.574891
ERR9250116	PRJEB51408	SAMEA13292900	Homo_sapiens	246	0.596671
ERR9250117	PRJEB51408	SAMEA13292901	Homo_sapiens	228	0.429548
ERR9250118	PRJEB51408	SAMEA13292902	Homo_sapiens	231	0.667365
ERR9250119	PRJEB51408	SAMEA13292903	Homo_sapiens	128	0.791432
ERR9250120	PRJEB51408	SAMEA13292904	Homo_sapiens	230	0.616646
ERR9250121	PRJEB51408	SAMEA13292905	Homo_sapiens	233	0.759726
ERR9250122	PRJEB51408	SAMEA13292906	Homo_sapiens	283	0.744197
ERR9250123	PRJEB51408	SAMEA13292907	Homo_sapiens	378	0.668214
ERR9250124	PRJEB51408	SAMEA13292908	Homo_sapiens	256	0.717618
ERR9250125	PRJEB51408	SAMEA13292909	Homo_sapiens	237	0.694664
ERR9250126	PRJEB51408	SAMEA13292910	Homo_sapiens	167	0.788227
ERR9250127	PRJEB51408	SAMEA13292911	Homo_sapiens	307	0.71287
ERR9250128	PRJEB51408	SAMEA13292912	Homo_sapiens	270	0.680652
ERR9250129	PRJEB51408	SAMEA13292913	Homo_sapiens	229	0.513882
ERR9250130	PRJEB51408	SAMEA13292914	Homo_sapiens	324	0.682818
ERR9250131	PRJEB51408	SAMEA13292915	Homo_sapiens	390	0.758683
ERR9250132	PRJEB51408	SAMEA13292916	Homo_sapiens	281	0.710326
ERR9250133	PRJEB51408	SAMEA13292917	Homo_sapiens	277	0.762574
ERR9250134	PRJEB51408	SAMEA13292918	Homo_sapiens	95	0.724225
ERR9250135	PRJEB51408	SAMEA13292919	Homo_sapiens	163	0.705203
ERR9250136	PRJEB51408	SAMEA13292920	Homo_sapiens	240	0.775833
ERR9250137	PRJEB51408	SAMEA13292921	Homo_sapiens	167	0.690965
ERR9250138	PRJEB51408	SAMEA13292922	Homo_sapiens	330	0.661373
ERR9250139	PRJEB51408	SAMEA13292923	Homo_sapiens	75	0.675474
ERR9250140	PRJEB51408	SAMEA13292924	Homo_sapiens	242	0.738834
ERR9250141	PRJEB51408	SAMEA13292925	Homo_sapiens	347	0.791244
ERR9250142	PRJEB51408	SAMEA13292926	Homo_sapiens	255	0.750508
ERR9250143	PRJEB51408	SAMEA13292927	Homo_sapiens	231	0.768993
ERR9250144	PRJEB51408	SAMEA13292928	Homo_sapiens	206	0.741558
ERR9250145	PRJEB51408	SAMEA13292929	Homo_sapiens	236	0.733863
ERR9250146	PRJEB51408	SAMEA13292930	Homo_sapiens	280	0.748168
ERR9250147	PRJEB51408	SAMEA13292931	Homo_sapiens	240	0.705358
ERR9250148	PRJEB51408	SAMEA13292932	Homo_sapiens	285	0.705494
ERR9250149	PRJEB51408	SAMEA13292933	Homo_sapiens	142	0.745038
ERR9250150	PRJEB51408	SAMEA13292934	Homo_sapiens	303	0.716689
ERR9250151	PRJEB51408	SAMEA13292935	Homo_sapiens	103	0.652492
ERR9250152	PRJEB51408	SAMEA13292936	Homo_sapiens	177	0.743645
ERR9250153	PRJEB51408	SAMEA13292937	Homo_sapiens	316	0.758154
ERR9250154	PRJEB51408	SAMEA13292938	Homo_sapiens	186	0.689556
ERR9250155	PRJEB51408	SAMEA13292939	Homo_sapiens	261	0.765474
ERR9250156	PRJEB51408	SAMEA13292940	Homo_sapiens	286	0.709678
ERR9250157	PRJEB51408	SAMEA13292941	Homo_sapiens	255	0.778748
ERR9250158	PRJEB51408	SAMEA13292942	Homo_sapiens	168	0.758446
ERR9250159	PRJEB51408	SAMEA13292943	Homo_sapiens	189	0.760677
ERR9250160	PRJEB51408	SAMEA13292944	Homo_sapiens	266	0.632278
ERR9250161	PRJEB51408	SAMEA13292945	Homo_sapiens	364	0.764926
ERR9250162	PRJEB51408	SAMEA13292946	Homo_sapiens	346	0.771916
ERR9250163	PRJEB51408	SAMEA13292947	Homo_sapiens	256	0.779233
ERR9250164	PRJEB51408	SAMEA13292948	Homo_sapiens	244	0.685272
ERR9250165	PRJEB51408	SAMEA13292949	Homo_sapiens	253	0.765103
ERR9250166	PRJEB51408	SAMEA13292950	Homo_sapiens	248	0.698289
ERR9250167	PRJEB51408	SAMEA13292951	Homo_sapiens	303	0.731119
ERR9250168	PRJEB51408	SAMEA13292952	Homo_sapiens	241	0.769042
ERR9250169	PRJEB51408	SAMEA13292953	Homo_sapiens	295	0.722463
ERR9250170	PRJEB51408	SAMEA13292954	Homo_sapiens	292	0.757511
ERR9250171	PRJEB51408	SAMEA13292955	Homo_sapiens	254	0.78881
ERR9250172	PRJEB51408	SAMEA13292956	Homo_sapiens	277	0.7279
ERR9250173	PRJEB51408	SAMEA13292957	Homo_sapiens	238	0.732492
ERR9250174	PRJEB51408	SAMEA13292958	Homo_sapiens	205	0.713436
ERR9250175	PRJEB51408	SAMEA13292959	Homo_sapiens	350	0.719142
ERR9250176	PRJEB51408	SAMEA13292960	Homo_sapiens	315	0.714801
ERR9250177	PRJEB51408	SAMEA13292961	Homo_sapiens	210	0.774091
ERR9250178	PRJEB51408	SAMEA13292962	Homo_sapiens	352	0.766781
ERR9250179	PRJEB51408	SAMEA13292963	Homo_sapiens	152	0.708008
ERR9250180	PRJEB51408	SAMEA13292964	Homo_sapiens	281	0.76268
ERR9250181	PRJEB51408	SAMEA13292965	Homo_sapiens	241	0.736548
ERR9250182	PRJEB51408	SAMEA13292966	Homo_sapiens	223	0.741482
ERR9250183	PRJEB51408	SAMEA13292967	Homo_sapiens	146	0.6749
ERR9250184	PRJEB51408	SAMEA13292968	Homo_sapiens	82	0.715603
ERR9250185	PRJEB51408	SAMEA13292969	Homo_sapiens	183	0.707084
ERR9250186	PRJEB51408	SAMEA13292970	Homo_sapiens	317	0.741405
ERR9250187	PRJEB51408	SAMEA13292971	Homo_sapiens	281	0.731817
ERR9250188	PRJEB51408	SAMEA13292972	Homo_sapiens	291	0.770409
ERR9250189	PRJEB51408	SAMEA13292973	Homo_sapiens	253	0.720169
ERR9250190	PRJEB51408	SAMEA13292974	Homo_sapiens	258	0.714303
ERR9250191	PRJEB51408	SAMEA13292975	Homo_sapiens	200	0.659303
ERR9250192	PRJEB51408	SAMEA13292976	Homo_sapiens	134	0.692309
ERR9250193	PRJEB51408	SAMEA13292977	Homo_sapiens	312	0.683017
ERR9250194	PRJEB51408	SAMEA13292978	Homo_sapiens	125	0.64962
ERR9250195	PRJEB51408	SAMEA13292979	Homo_sapiens	146	0.640801
ERR9250196	PRJEB51408	SAMEA13292980	Homo_sapiens	308	0.684102
ERR9250197	PRJEB51408	SAMEA13292981	Homo_sapiens	188	0.627384
ERR9250198	PRJEB51408	SAMEA13292982	Homo_sapiens	266	0.732043
ERR9250199	PRJEB51408	SAMEA13292983	Homo_sapiens	218	0.687181
ERR9250200	PRJEB51408	SAMEA13292984	Homo_sapiens	176	0.674556
ERR9250201	PRJEB51408	SAMEA13292985	Homo_sapiens	243	0.700021
ERR9250202	PRJEB51408	SAMEA13292986	Homo_sapiens	328	0.692693
ERR9250203	PRJEB51408	SAMEA13292987	Homo_sapiens	197	0.701132
ERR9250204	PRJEB51408	SAMEA13292988	Homo_sapiens	246	0.68766
ERR9250205	PRJEB51408	SAMEA13292989	Homo_sapiens	305	0.630749
ERR9250206	PRJEB51408	SAMEA13292990	Homo_sapiens	321	0.69833
ERR9250207	PRJEB51408	SAMEA13292991	Homo_sapiens	363	0.66184
ERR9250208	PRJEB51408	SAMEA13292992	Homo_sapiens	201	0.679272
ERR9250209	PRJEB51408	SAMEA13292993	Homo_sapiens	287	0.703315
ERR9250210	PRJEB51408	SAMEA13292994	Homo_sapiens	227	0.706566
ERR9250211	PRJEB51408	SAMEA13292995	Homo_sapiens	249	0.727822
ERR9250212	PRJEB51408	SAMEA13292996	Homo_sapiens	208	0.698868
ERR9250213	PRJEB51408	SAMEA13292997	Homo_sapiens	203	0.778153
ERR9250214	PRJEB51408	SAMEA13292998	Homo_sapiens	272	0.683291
ERR9250215	PRJEB51408	SAMEA13292999	Homo_sapiens	276	0.648615
ERR9250216	PRJEB51408	SAMEA13293000	Homo_sapiens	228	0.698026
ERR9250217	PRJEB51408	SAMEA13293001	Homo_sapiens	115	0.795844
ERR9250218	PRJEB51408	SAMEA13293002	Homo_sapiens	187	0.77391
ERR9250219	PRJEB51408	SAMEA13293003	Homo_sapiens	257	0.739505
ERR9250220	PRJEB51408	SAMEA13293004	Homo_sapiens	297	0.702648
ERR9250221	PRJEB51408	SAMEA13293005	Homo_sapiens	159	0.75183
ERR9250222	PRJEB51408	SAMEA13293006	Homo_sapiens	282	0.70302
ERR9250223	PRJEB51408	SAMEA13293007	Homo_sapiens	212	0.724972
ERR9250224	PRJEB51408	SAMEA13293008	Homo_sapiens	119	0.659776
ERR9250225	PRJEB51408	SAMEA13293009	Homo_sapiens	273	0.695381
ERR9250226	PRJEB51408	SAMEA13293010	Homo_sapiens	128	0.706606
ERR9250227	PRJEB51408	SAMEA13293011	Homo_sapiens	208	0.689773
ERR9250228	PRJEB51408	SAMEA13293012	Homo_sapiens	187	0.663991
ERR9250229	PRJEB51408	SAMEA13293013	Homo_sapiens	295	0.694648
ERR9250230	PRJEB51408	SAMEA13293014	Homo_sapiens	341	0.683319
ERR9250231	PRJEB51408	SAMEA13293015	Homo_sapiens	120	0.716
ERR9250232	PRJEB51408	SAMEA13293016	Homo_sapiens	51	0.567651
ERR9250233	PRJEB51408	SAMEA13293017	Homo_sapiens	217	0.738799
ERR9250234	PRJEB51408	SAMEA13293018	Homo_sapiens	98	0.690861
ERR9250235	PRJEB51408	SAMEA13293019	Homo_sapiens	168	0.703389
ERR9250236	PRJEB51408	SAMEA13293020	Homo_sapiens	186	0.637782
ERR9250237	PRJEB51408	SAMEA13293021	Homo_sapiens	70	0.608139
ERR9250238	PRJEB51408	SAMEA13293022	Homo_sapiens	176	0.674566
ERR9250239	PRJEB51408	SAMEA13293023	Homo_sapiens	294	0.742307
ERR9250240	PRJEB51408	SAMEA13293024	Homo_sapiens	204	0.656628
ERR9250241	PRJEB51408	SAMEA13293025	Homo_sapiens	314	0.687173
ERR9250242	PRJEB51408	SAMEA13293026	Homo_sapiens	76	0.589871
ERR9250243	PRJEB51408	SAMEA13293027	Homo_sapiens	237	0.644618
ERR9250244	PRJEB51408	SAMEA13293028	Homo_sapiens	170	0.676015
ERR9250245	PRJEB51408	SAMEA13293029	Homo_sapiens	35	0.0968925
ERR9250246	PRJEB51408	SAMEA13293030	Homo_sapiens	25	0.0865866
ERR9250247	PRJEB51408	SAMEA13293031	Homo_sapiens	94	0.349108
ERR9250248	PRJEB51408	SAMEA13293032	Homo_sapiens	48	0.153253
ERR9250249	PRJEB51408	SAMEA13293033	Homo_sapiens	49	0.12739
ERR9250250	PRJEB51408	SAMEA13293034	Homo_sapiens	23	0.0963061
ERR9250251	PRJEB51408	SAMEA13293035	Homo_sapiens	37	0.318497
ERR9250252	PRJEB51408	SAMEA13293036	Homo_sapiens	16	0.0746646
ERR9250253	PRJEB51408	SAMEA13293037	Homo_sapiens	57	0.231422
ERR9250254	PRJEB51408	SAMEA13293038	Homo_sapiens	105	0.220332
ERR9250255	PRJEB51408	SAMEA13293039	Homo_sapiens	125	0.315086
ERR9250256	PRJEB51408	SAMEA13293040	Homo_sapiens	87	0.235526
ERR9250257	PRJEB51408	SAMEA13293041	Homo_sapiens	121	0.227926
ERR9250258	PRJEB51408	SAMEA13293042	Homo_sapiens	11	0.0723196
ERR9250259	PRJEB51408	SAMEA13293043	Homo_sapiens	51	0.127409
ERR9250260	PRJEB51408	SAMEA13293044	Homo_sapiens	42	0.406257
ERR9250261	PRJEB51408	SAMEA13293045	Homo_sapiens	36	0.107451
ERR9250262	PRJEB51408	SAMEA13293046	Homo_sapiens	47	0.4084
ERR9250263	PRJEB51408	SAMEA13293047	Homo_sapiens	58	0.368188
ERR9250264	PRJEB51408	SAMEA13293048	Homo_sapiens	39	0.13368
ERR9250265	PRJEB51408	SAMEA13293049	Homo_sapiens	52	0.181328
ERR9250266	PRJEB51408	SAMEA13293050	Homo_sapiens	99	0.201469
ERR9250267	PRJEB51408	SAMEA13293051	Homo_sapiens	65	0.228257
ERR9250268	PRJEB51408	SAMEA13293052	Homo_sapiens	16	0.0643819
ERR9250269	PRJEB51408	SAMEA13293053	Homo_sapiens	16	0.134302
ERR9250271	PRJEB51408	SAMEA13293055	Homo_sapiens	47	0.320262
ERR9250272	PRJEB51408	SAMEA13293056	Homo_sapiens	17	0.0959942
ERR9250273	PRJEB51408	SAMEA13293057	Homo_sapiens	121	0.270729
ERR9250274	PRJEB51408	SAMEA13293058	Homo_sapiens	88	0.408088
ERR9250275	PRJEB51408	SAMEA13293059	Homo_sapiens	59	0.474441
ERR9250276	PRJEB51408	SAMEA13293060	Homo_sapiens	102	0.355821
ERR9250277	PRJEB51408	SAMEA13293061	Homo_sapiens	125	0.208547
ERR9250278	PRJEB51408	SAMEA13293062	Homo_sapiens	59	0.249587
ERR9250279	PRJEB51408	SAMEA13293063	Homo_sapiens	35	0.151469
ERR9250280	PRJEB51408	SAMEA13293064	Homo_sapiens	70	0.152151
ERR9250281	PRJEB51408	SAMEA13293065	Homo_sapiens	77	0.169128
ERR9250282	PRJEB51408	SAMEA13293066	Homo_sapiens	40	0.0964716
ERR9250283	PRJEB51408	SAMEA13293067	Homo_sapiens	28	0.10008
ERR9250284	PRJEB51408	SAMEA13293068	Homo_sapiens	92	0.168771
ERR9250285	PRJEB51408	SAMEA13293069	Homo_sapiens	135	0.307771
ERR9250286	PRJEB51408	SAMEA13293070	Homo_sapiens	64	0.256954
ERR9250287	PRJEB51408	SAMEA13293071	Homo_sapiens	23	0.102439
ERR9250288	PRJEB51408	SAMEA13293072	Homo_sapiens	26	0.107814
ERR9250289	PRJEB51408	SAMEA13293073	Homo_sapiens	46	0.0925876
ERR9250290	PRJEB51408	SAMEA13293074	Homo_sapiens	178	0.296121
ERR9250291	PRJEB51408	SAMEA13293075	Homo_sapiens	203	0.429918
ERR9250292	PRJEB51408	SAMEA13293076	Homo_sapiens	82	0.157807
ERR9250293	PRJEB51408	SAMEA13293077	Homo_sapiens	24	0.0989519
ERR9250294	PRJEB51408	SAMEA13293078	Homo_sapiens	35	0.103414
ERR9250295	PRJEB51408	SAMEA13293079	Homo_sapiens	22	0.0931754
ERR9250296	PRJEB51408	SAMEA13293080	Homo_sapiens	81	0.185001
ERR9250297	PRJEB51408	SAMEA13293081	Homo_sapiens	64	0.173791
ERR9250298	PRJEB51408	SAMEA13293082	Homo_sapiens	71	0.138284
ERR9250299	PRJEB51408	SAMEA13293083	Homo_sapiens	78	0.238629
ERR9250300	PRJEB51408	SAMEA13293084	Homo_sapiens	75	0.157344
ERR9250301	PRJEB51408	SAMEA13293085	Homo_sapiens	32	0.0866918
ERR9250302	PRJEB51408	SAMEA13293086	Homo_sapiens	27	0.0933041
ERR9250303	PRJEB51408	SAMEA13293087	Homo_sapiens	176	0.278929
ERR9250304	PRJEB51408	SAMEA13293088	Homo_sapiens	17	0.0949856
ERR9250305	PRJEB51408	SAMEA13293089	Homo_sapiens	129	0.350817
ERR9250306	PRJEB51408	SAMEA13293090	Homo_sapiens	33	0.078483
ERR9250307	PRJEB51408	SAMEA13293091	Homo_sapiens	109	0.287751
ERR9250308	PRJEB51408	SAMEA13293092	Homo_sapiens	84	0.165152
ERR9250309	PRJEB51408	SAMEA13293093	Homo_sapiens	163	0.289669
ERR9250311	PRJEB51408	SAMEA13293095	Homo_sapiens	102	0.193596
ERR9250312	PRJEB51408	SAMEA13293096	Homo_sapiens	41	0.250902
ERR9250313	PRJEB51408	SAMEA13293097	Homo_sapiens	21	0.0799338
ERR9250314	PRJEB51408	SAMEA13293098	Homo_sapiens	177	0.227387
ERR9250315	PRJEB51408	SAMEA13293099	Homo_sapiens	80	0.250098
ERR9250316	PRJEB51408	SAMEA13293100	Homo_sapiens	19	0.0732174
ERR9250317	PRJEB51408	SAMEA13293101	Homo_sapiens	101	0.131259
ERR9250318	PRJEB51408	SAMEA13293102	Homo_sapiens	32	0.10333
ERR9250319	PRJEB51408	SAMEA13293103	Homo_sapiens	74	0.126729
ERR9250320	PRJEB51408	SAMEA13293104	Homo_sapiens	58	0.10309
ERR9250321	PRJEB51408	SAMEA13293105	Homo_sapiens	88	0.178791
ERR9250322	PRJEB51408	SAMEA13293106	Homo_sapiens	21	0.0787832
ERR9250323	PRJEB51408	SAMEA13293107	Homo_sapiens	65	0.150162
ERR9250324	PRJEB51408	SAMEA13293108	Homo_sapiens	73	0.180991
ERR9250325	PRJEB51408	SAMEA13293109	Homo_sapiens	25	0.103015
ERR9250326	PRJEB51408	SAMEA13293110	Homo_sapiens	64	0.129957
ERR9250327	PRJEB51408	SAMEA13293111	Homo_sapiens	12	0.105478
ERR9250328	PRJEB51408	SAMEA13293112	Homo_sapiens	55	0.161893
ERR9250329	PRJEB51408	SAMEA13293113	Homo_sapiens	60	0.117417
ERR9250330	PRJEB51408	SAMEA13293114	Homo_sapiens	58	0.143174
ERR9250331	PRJEB51408	SAMEA13293115	Homo_sapiens	29	0.0913243
ERR9250332	PRJEB51408	SAMEA13293116	Homo_sapiens	26	0.160951
ERR9250333	PRJEB51408	SAMEA13293117	Homo_sapiens	22	0.0842849
ERR9250334	PRJEB51408	SAMEA13293118	Homo_sapiens	13	0.0799861
ERR9250335	PRJEB51408	SAMEA13293119	Homo_sapiens	66	0.102082
ERR9250336	PRJEB51408	SAMEA13293120	Homo_sapiens	87	0.366482
ERR9250337	PRJEB51408	SAMEA13293121	Homo_sapiens	54	0.233276
ERR9250338	PRJEB51408	SAMEA13293122	Homo_sapiens	56	0.165352
ERR9250339	PRJEB51408	SAMEA13293123	Homo_sapiens	62	0.140349
ERR9250340	PRJEB51408	SAMEA13293124	Homo_sapiens	16	0.0696717
ERR9250341	PRJEB51408	SAMEA13293125	Homo_sapiens	21	0.11098
ERR9250342	PRJEB51408	SAMEA13293126	Homo_sapiens	23	0.0894149
ERR9250343	PRJEB51408	SAMEA13293127	Homo_sapiens	45	0.125664
ERR9250344	PRJEB51408	SAMEA13293128	Homo_sapiens	35	0.0841105
ERR9250345	PRJEB51408	SAMEA13293129	Homo_sapiens	40	0.125491
ERR9250346	PRJEB51408	SAMEA13293130	Homo_sapiens	90	0.163534
ERR9250347	PRJEB51408	SAMEA13293131	Homo_sapiens	104	0.196198
ERR9250348	PRJEB51408	SAMEA13293132	Homo_sapiens	26	0.0779528
ERR9250349	PRJEB51408	SAMEA13293133	Homo_sapiens	44	0.128413
ERR9250350	PRJEB51408	SAMEA13293134	Homo_sapiens	47	0.196499
ERR9250351	PRJEB51408	SAMEA13293135	Homo_sapiens	96	0.149028
ERR9250352	PRJEB51408	SAMEA13293136	Homo_sapiens	55	0.108359
ERR9250353	PRJEB51408	SAMEA13293137	Homo_sapiens	77	0.139943
ERR9250354	PRJEB51408	SAMEA13293138	Homo_sapiens	63	0.134706
ERR9250355	PRJEB51408	SAMEA13293139	Homo_sapiens	21	0.0791466
ERR9250356	PRJEB51408	SAMEA13293140	Homo_sapiens	93	0.249018
ERR9250357	PRJEB51408	SAMEA13293141	Homo_sapiens	11	0.065158
ERR9250358	PRJEB51408	SAMEA13293142	Homo_sapiens	29	0.197249
ERR9250359	PRJEB51408	SAMEA13293143	Homo_sapiens	36	0.150368
ERR9250360	PRJEB51408	SAMEA13293144	Homo_sapiens	58	0.180763
ERR9250361	PRJEB51408	SAMEA13293145	Homo_sapiens	102	0.243134
ERR9250362	PRJEB51408	SAMEA13293146	Homo_sapiens	71	0.221034
ERR9250363	PRJEB51408	SAMEA13293147	Homo_sapiens	71	0.164947
ERR9250364	PRJEB51408	SAMEA13293148	Homo_sapiens	16	0.0849012
ERR9250365	PRJEB51408	SAMEA13293149	Homo_sapiens	58	0.226593
ERR9250366	PRJEB51408	SAMEA13293150	Homo_sapiens	57	0.143398
ERR9250367	PRJEB51408	SAMEA13293151	Homo_sapiens	204	0.480164
ERR9250368	PRJEB51408	SAMEA13293152	Homo_sapiens	86	0.215117
ERR9250369	PRJEB51408	SAMEA13293153	Homo_sapiens	16	0.101842
ERR9250370	PRJEB51408	SAMEA13293154	Homo_sapiens	24	0.248616
ERR9250371	PRJEB51408	SAMEA13293155	Homo_sapiens	77	0.190025
ERR9250372	PRJEB51408	SAMEA13293156	Homo_sapiens	69	0.16128
ERR9250373	PRJEB51408	SAMEA13293157	Homo_sapiens	94	0.220758
ERR9250374	PRJEB51408	SAMEA13293158	Homo_sapiens	31	0.389883
ERR9250375	PRJEB51408	SAMEA13293159	Homo_sapiens	54	0.189559
ERR9250376	PRJEB51408	SAMEA13293160	Homo_sapiens	15	0.0981124
ERR9250377	PRJEB51408	SAMEA13293161	Homo_sapiens	30	0.105392
ERR9250378	PRJEB51408	SAMEA13293162	Homo_sapiens	150	0.287375
ERR9250379	PRJEB51408	SAMEA13293163	Homo_sapiens	81	0.414844
ERR9250380	PRJEB51408	SAMEA13293164	Homo_sapiens	49	0.0957816
ERR9250381	PRJEB51408	SAMEA13293165	Homo_sapiens	151	0.24674
ERR9250382	PRJEB51408	SAMEA13293166	Homo_sapiens	32	0.089928
ERR9250383	PRJEB51408	SAMEA13293167	Homo_sapiens	58	0.12915
ERR9250384	PRJEB51408	SAMEA13293168	Homo_sapiens	54	0.116136
ERR9250385	PRJEB51408	SAMEA13293169	Homo_sapiens	55	0.173845
ERR9250386	PRJEB51408	SAMEA13293170	Homo_sapiens	42	0.0884296
ERR9250387	PRJEB51408	SAMEA13293171	Homo_sapiens	56	0.11388
ERR9250388	PRJEB51408	SAMEA13293172	Homo_sapiens	68	0.130045
ERR9250389	PRJEB51408	SAMEA13293173	Homo_sapiens	129	0.642052
ERR9250390	PRJEB51408	SAMEA13293174	Homo_sapiens	24	0.0729247
ERR9250391	PRJEB51408	SAMEA13293175	Homo_sapiens	95	0.181082
ERR9250392	PRJEB51408	SAMEA13293176	Homo_sapiens	34	0.0973204
ERR9250393	PRJEB51408	SAMEA13293177	Homo_sapiens	52	0.103668
ERR9250394	PRJEB51408	SAMEA13293178	Homo_sapiens	121	0.273148
ERR9250395	PRJEB51408	SAMEA13293179	Homo_sapiens	78	0.151717
ERR9250396	PRJEB51408	SAMEA13293180	Homo_sapiens	147	0.200444
ERR9250397	PRJEB51408	SAMEA13293181	Homo_sapiens	133	0.203734
ERR9250398	PRJEB51408	SAMEA13293182	Homo_sapiens	112	0.227243
ERR9250399	PRJEB51408	SAMEA13293183	Homo_sapiens	20	0.0927347
ERR9250400	PRJEB51408	SAMEA13293184	Homo_sapiens	34	0.108416
ERR9250401	PRJEB51408	SAMEA13293185	Homo_sapiens	97	0.181188
ERR9250402	PRJEB51408	SAMEA13293186	Homo_sapiens	41	0.120632
ERR9250403	PRJEB51408	SAMEA13293187	Homo_sapiens	18	0.0743013
ERR9250404	PRJEB51408	SAMEA13293188	Homo_sapiens	56	0.117146
ERR9250405	PRJEB51408	SAMEA13293189	Homo_sapiens	9	0.0579478
ERR9250406	PRJEB51408	SAMEA13293190	Homo_sapiens	18	0.0722594
ERR9250407	PRJEB51408	SAMEA13293191	Homo_sapiens	110	0.252257
ERR9250408	PRJEB51408	SAMEA13293192	Homo_sapiens	27	0.107823
ERR9250409	PRJEB51408	SAMEA13293193	Homo_sapiens	78	0.212807
ERR9250410	PRJEB51408	SAMEA13293194	Homo_sapiens	51	0.0895551
ERR9250411	PRJEB51408	SAMEA13293195	Homo_sapiens	112	0.175631
ERR9250412	PRJEB51408	SAMEA13293196	Homo_sapiens	183	0.32029
ERR9250413	PRJEB51408	SAMEA13293197	Homo_sapiens	49	0.0956397
ERR9250414	PRJEB51408	SAMEA13293198	Homo_sapiens	18	0.0692227
ERR9250415	PRJEB51408	SAMEA13293199	Homo_sapiens	89	0.1809
ERR9250416	PRJEB51408	SAMEA13293200	Homo_sapiens	111	0.173346
ERR9250417	PRJEB51408	SAMEA13293201	Homo_sapiens	36	0.100473
ERR9250418	PRJEB51408	SAMEA13293202	Homo_sapiens	87	0.119309
ERR9250419	PRJEB51408	SAMEA13293203	Homo_sapiens	93	0.148017
ERR9250420	PRJEB51408	SAMEA13293204	Homo_sapiens	34	0.0892749
ERR9250421	PRJEB51408	SAMEA13293205	Homo_sapiens	56	0.100775
ERR9250422	PRJEB51408	SAMEA13293206	Homo_sapiens	72	0.124277
ERR9250423	PRJEB51408	SAMEA13293207	Homo_sapiens	36	0.134186
ERR9250424	PRJEB51408	SAMEA13293208	Homo_sapiens	99	0.122428
ERR9250425	PRJEB51408	SAMEA13293209	Homo_sapiens	104	0.212926
ERR9250426	PRJEB51408	SAMEA13293210	Homo_sapiens	28	0.0747855
ERR9250427	PRJEB51408	SAMEA13293211	Homo_sapiens	24	0.0966197
ERR9250428	PRJEB51408	SAMEA13293212	Homo_sapiens	55	0.118335
ERR9250429	PRJEB51408	SAMEA13293213	Homo_sapiens	22	0.0779875
ERR9250430	PRJEB51408	SAMEA13293214	Homo_sapiens	101	0.139856
ERR9250431	PRJEB51408	SAMEA13293215	Homo_sapiens	33	0.101501
ERR9250432	PRJEB51408	SAMEA13293216	Homo_sapiens	84	0.569584
ERR9250433	PRJEB51408	SAMEA13293217	Homo_sapiens	59	0.0962929
ERR9250434	PRJEB51408	SAMEA13293218	Homo_sapiens	28	0.0826526
ERR9250435	PRJEB51408	SAMEA13293219	Homo_sapiens	11	0.0633771
ERR9250436	PRJEB51408	SAMEA13293220	Homo_sapiens	47	0.241663
ERR9250437	PRJEB51408	SAMEA13293221	Homo_sapiens	12	0.0757962
ERR9250438	PRJEB51408	SAMEA13293222	Homo_sapiens	33	0.106206
ERR9250439	PRJEB51408	SAMEA13293223	Homo_sapiens	54	0.0994839
ERR9250440	PRJEB51408	SAMEA13293224	Homo_sapiens	72	0.133293
ERR9250442	PRJEB51408	SAMEA13293226	Homo_sapiens	59	0.155584
ERR9250443	PRJEB51408	SAMEA13293227	Homo_sapiens	55	0.123071
ERR9250444	PRJEB51408	SAMEA13293228	Homo_sapiens	67	0.14426
ERR9250445	PRJEB51408	SAMEA13293229	Homo_sapiens	70	0.196468
ERR9250446	PRJEB51408	SAMEA13293230	Homo_sapiens	35	0.102294
ERR9250447	PRJEB51408	SAMEA13293231	Homo_sapiens	58	0.514207
ERR9250448	PRJEB51408	SAMEA13293232	Homo_sapiens	77	0.198748
ERR9250449	PRJEB51408	SAMEA13293233	Homo_sapiens	11	0.105602
ERR9250450	PRJEB51408	SAMEA13293234	Homo_sapiens	70	0.132993
ERR9250451	PRJEB51408	SAMEA13293235	Homo_sapiens	90	0.228047
ERR9250452	PRJEB51408	SAMEA13293236	Homo_sapiens	37	0.108356
ERR9250453	PRJEB51408	SAMEA13293237	Homo_sapiens	103	0.183323
ERR9250454	PRJEB51408	SAMEA13293238	Homo_sapiens	54	0.0916457
ERR9250455	PRJEB51408	SAMEA13293239	Homo_sapiens	46	0.233923
ERR9250456	PRJEB51408	SAMEA13293240	Homo_sapiens	42	0.0899737
ERR9250457	PRJEB51408	SAMEA13293241	Homo_sapiens	38	0.0808728
ERR9250458	PRJEB51408	SAMEA13293242	Homo_sapiens	98	0.168579
ERR9250459	PRJEB51408	SAMEA13293243	Homo_sapiens	58	0.260649
ERR9250460	PRJEB51408	SAMEA13293244	Homo_sapiens	76	0.20144
ERR9250461	PRJEB51408	SAMEA13293245	Homo_sapiens	157	0.326852
ERR9250462	PRJEB51408	SAMEA13293246	Homo_sapiens	94	0.19107
ERR9250463	PRJEB51408	SAMEA13293247	Homo_sapiens	35	0.185206
ERR9250464	PRJEB51408	SAMEA13293248	Homo_sapiens	61	0.169023
ERR9250465	PRJEB51408	SAMEA13293249	Homo_sapiens	103	0.350584
ERR9250466	PRJEB51408	SAMEA13293250	Homo_sapiens	65	0.419719
ERR9250467	PRJEB51408	SAMEA13293251	Homo_sapiens	60	0.141414
ERR9250468	PRJEB51408	SAMEA13293252	Homo_sapiens	18	0.10114
ERR9250469	PRJEB51408	SAMEA13293253	Homo_sapiens	27	0.131266
ERR9250470	PRJEB51408	SAMEA13293254	Homo_sapiens	51	0.142786
ERR9250471	PRJEB51408	SAMEA13293255	Homo_sapiens	39	0.154083
ERR9250472	PRJEB51408	SAMEA13293256	Homo_sapiens	49	0.213982
ERR9250473	PRJEB51408	SAMEA13293257	Homo_sapiens	70	0.219703
ERR9250474	PRJEB51408	SAMEA13293258	Homo_sapiens	33	0.167219
ERR9250475	PRJEB51408	SAMEA13293259	Homo_sapiens	35	0.121718
ERR9250476	PRJEB51408	SAMEA13293260	Homo_sapiens	16	0.0905585
ERR9250477	PRJEB51408	SAMEA13293261	Homo_sapiens	82	0.178246
ERR9250478	PRJEB51408	SAMEA13293262	Homo_sapiens	54	0.103596
ERR9250479	PRJEB51408	SAMEA13293263	Homo_sapiens	15	0.0671887
ERR9250480	PRJEB51408	SAMEA13293264	Homo_sapiens	34	0.166196
ERR9250481	PRJEB51408	SAMEA13293265	Homo_sapiens	23	0.0864522
ERR9295231	PRJEB38625	SAMEA6870398	human_gut_metagenome	202	0.87516
ERR9295233	PRJEB38625	SAMEA6870402	human_gut_metagenome	93	0.944149
ERR9295236	PRJEB38625	SAMEA6870408	human_gut_metagenome	113	0.929552
ERR9295242	PRJEB38625	SAMEA6870421	human_gut_metagenome	120	0.894219
ERR9295243	PRJEB38625	SAMEA6870423	human_gut_metagenome	139	0.909735
ERR9295244	PRJEB38625	SAMEA6870425	human_gut_metagenome	67	0.932439
ERR9295246	PRJEB38625	SAMEA6870429	human_gut_metagenome	101	0.937755
ERR9295247	PRJEB38625	SAMEA6870431	human_gut_metagenome	217	0.907001
ERR9295248	PRJEB38625	SAMEA6870433	human_gut_metagenome	168	0.919712
ERR9295249	PRJEB38625	SAMEA6870435	human_gut_metagenome	80	0.924958
ERR9295250	PRJEB38625	SAMEA6870437	human_gut_metagenome	112	0.886267
ERR9295251	PRJEB38625	SAMEA6870439	human_gut_metagenome	234	0.882981
ERR9295253	PRJEB38625	SAMEA6870443	human_gut_metagenome	262	0.804755
ERR9295256	PRJEB38625	SAMEA6870449	human_gut_metagenome	134	0.93109
ERR9295257	PRJEB38625	SAMEA6870451	human_gut_metagenome	196	0.899891
ERR9295258	PRJEB38625	SAMEA6870453	human_gut_metagenome	111	0.929336
ERR9295259	PRJEB38625	SAMEA6870455	human_gut_metagenome	228	0.895234
ERR9295260	PRJEB38625	SAMEA6870457	human_gut_metagenome	175	0.931019
ERR9295263	PRJEB38625	SAMEA6870463	human_gut_metagenome	150	0.925647
ERR9295264	PRJEB38625	SAMEA6870465	human_gut_metagenome	207	0.904042
ERR9295265	PRJEB38625	SAMEA6870467	human_gut_metagenome	244	0.909268
ERR9295266	PRJEB38625	SAMEA6870469	human_gut_metagenome	156	0.916346
ERR9295267	PRJEB38625	SAMEA6870471	human_gut_metagenome	192	0.888341
ERR9295270	PRJEB38625	SAMEA6870477	human_gut_metagenome	285	0.884938
ERR9295271	PRJEB38625	SAMEA6870479	human_gut_metagenome	212	0.884134
ERR9295272	PRJEB38625	SAMEA6870481	human_gut_metagenome	235	0.916458
ERR9295273	PRJEB38625	SAMEA6870483	human_gut_metagenome	249	0.871237
ERR9295274	PRJEB38625	SAMEA6870485	human_gut_metagenome	171	0.899411
ERR9295275	PRJEB38625	SAMEA6870487	human_gut_metagenome	234	0.897841
ERR9295276	PRJEB38625	SAMEA6870489	human_gut_metagenome	220	0.923198
ERR9295277	PRJEB38625	SAMEA6870491	human_gut_metagenome	215	0.88628
ERR9295278	PRJEB38625	SAMEA6870493	human_gut_metagenome	180	0.908224
ERR9295279	PRJEB38625	SAMEA6870495	human_gut_metagenome	205	0.8965
ERR9295280	PRJEB38625	SAMEA6870496	human_gut_metagenome	224	0.882992
ERR9295281	PRJEB38625	SAMEA6870498	human_gut_metagenome	54	0.898468
ERR9295283	PRJEB38625	SAMEA13445370	human_gut_metagenome	157	0.903875
ERR9295284	PRJEB38625	SAMEA6870501	human_gut_metagenome	149	0.916575
ERR9295285	PRJEB38625	SAMEA13445375	human_gut_metagenome	246	0.821727
ERR9295286	PRJEB38625	SAMEA6870502	human_gut_metagenome	122	0.945906
ERR9295287	PRJEB38625	SAMEA13445379	human_gut_metagenome	311	0.855313
ERR9295288	PRJEB38625	SAMEA6870504	human_gut_metagenome	179	0.895301
ERR9295289	PRJEB38625	SAMEA6870505	human_gut_metagenome	150	0.916312
ERR9295290	PRJEB38625	SAMEA6870507	human_gut_metagenome	187	0.864397
ERR9295291	PRJEB38625	SAMEA6870507	human_gut_metagenome	180	0.87666
ERR9295292	PRJEB38625	SAMEA6870510	human_gut_metagenome	216	0.886543
ERR9295293	PRJEB38625	SAMEA6870511	human_gut_metagenome	210	0.903335
ERR9295294	PRJEB38625	SAMEA13445390	human_gut_metagenome	209	0.89856
ERR9295295	PRJEB38625	SAMEA13445393	human_gut_metagenome	211	0.878283
ERR9295296	PRJEB38625	SAMEA13445396	human_gut_metagenome	287	0.820297
ERR9295297	PRJEB38625	SAMEA6870512	human_gut_metagenome	103	0.907699
ERR9295298	PRJEB38625	SAMEA13445401	human_gut_metagenome	185	0.841863
ERR9295300	PRJEB38625	SAMEA6870515	human_gut_metagenome	141	0.905332
ERR9295301	PRJEB38625	SAMEA6870517	human_gut_metagenome	96	0.890043
ERR9295302	PRJEB38625	SAMEA6870519	human_gut_metagenome	71	0.834191
ERR9295307	PRJEB38625	SAMEA6870530	human_gut_metagenome	108	0.913965
ERR9295308	PRJEB38625	SAMEA6870532	human_gut_metagenome	210	0.884179
ERR9295311	PRJEB38625	SAMEA6870540	human_gut_metagenome	136	0.896143
ERR9295312	PRJEB38625	SAMEA6870542	human_gut_metagenome	144	0.912951
ERR9295313	PRJEB38625	SAMEA6870544	human_gut_metagenome	273	0.886435
ERR9295314	PRJEB38625	SAMEA6870546	human_gut_metagenome	120	0.930458
ERR9295316	PRJEB38625	SAMEA6870550	human_gut_metagenome	59	0.965835
ERR9295317	PRJEB38625	SAMEA13445441	human_gut_metagenome	119	0.798685
ERR9295320	PRJEB38625	SAMEA6870558	human_gut_metagenome	202	0.898184
ERR9295321	PRJEB38625	SAMEA6870559	human_gut_metagenome	143	0.913458
ERR9295322	PRJEB38625	SAMEA6870560	human_gut_metagenome	180	0.902588
ERR9295324	PRJEB38625	SAMEA6870562	human_gut_metagenome	258	0.860845
ERR9295325	PRJEB38625	SAMEA6870563	human_gut_metagenome	344	0.83597
ERR9295326	PRJEB38625	SAMEA6870564	human_gut_metagenome	76	0.913198
ERR9295327	PRJEB38625	SAMEA6870565	human_gut_metagenome	184	0.912951
ERR9295328	PRJEB38625	SAMEA6870566	human_gut_metagenome	193	0.910683
ERR9295329	PRJEB38625	SAMEA6870567	human_gut_metagenome	217	0.912779
ERR9295330	PRJEB38625	SAMEA13445467	human_gut_metagenome	158	0.911257
ERR9295331	PRJEB38625	SAMEA13445470	human_gut_metagenome	215	0.90658
ERR9295332	PRJEB38625	SAMEA13445473	human_gut_metagenome	288	0.874381
ERR9295333	PRJEB38625	SAMEA13445476	human_gut_metagenome	177	0.90634
ERR9295334	PRJEB38625	SAMEA13445479	human_gut_metagenome	264	0.880636
ERR9295335	PRJEB38625	SAMEA13445483	human_gut_metagenome	50	0.859674
ERR9295336	PRJEB38625	SAMEA6870568	human_gut_metagenome	174	0.917419
ERR9295337	PRJEB38625	SAMEA6870571	human_gut_metagenome	147	0.891311
ERR9295338	PRJEB38625	SAMEA6870574	human_gut_metagenome	201	0.847075
ERR9295343	PRJEB38625	SAMEA6870588	human_gut_metagenome	369	0.830641
ERR9295346	PRJEB38625	SAMEA6870597	human_gut_metagenome	127	0.894687
ERR9295349	PRJEB38625	SAMEA6870604	human_gut_metagenome	284	0.871823
ERR9295351	PRJEB38625	SAMEA6870609	human_gut_metagenome	58	0.889701
ERR9295353	PRJEB38625	SAMEA6870614	human_gut_metagenome	136	0.930803
ERR9295354	PRJEB38625	SAMEA6870616	human_gut_metagenome	209	0.838824
ERR9295355	PRJEB38625	SAMEA13445511	human_gut_metagenome	206	0.863007
ERR9295356	PRJEB38625	SAMEA6870617	human_gut_metagenome	195	0.925926
ERR9295357	PRJEB38625	SAMEA6870618	human_gut_metagenome	224	0.892283
ERR9295358	PRJEB38625	SAMEA13445523	human_gut_metagenome	188	0.901121
ERR9295359	PRJEB38625	SAMEA6870619	human_gut_metagenome	317	0.860539
ERR9295360	PRJEB38625	SAMEA13445528	human_gut_metagenome	178	0.927555
ERR9295361	PRJEB38625	SAMEA13445531	human_gut_metagenome	180	0.894793
ERR9295362	PRJEB38625	SAMEA13445534	human_gut_metagenome	237	0.898088
ERR9295363	PRJEB38625	SAMEA13445537	human_gut_metagenome	38	0.938919
ERR9295364	PRJEB38625	SAMEA6870620	human_gut_metagenome	199	0.914919
ERR9295365	PRJEB38625	SAMEA6870622	human_gut_metagenome	254	0.844305
ERR9295366	PRJEB38625	SAMEA6870623	human_gut_metagenome	209	0.907894
ERR9295367	PRJEB38625	SAMEA6870624	human_gut_metagenome	222	0.912863
ERR9295368	PRJEB38625	SAMEA6870626	human_gut_metagenome	117	0.903306
ERR9295369	PRJEB38625	SAMEA6870628	human_gut_metagenome	385	0.867312
ERR9295370	PRJEB38625	SAMEA6870395	human_oral_metagenome	128	0.840289
ERR9295373	PRJEB38625	SAMEA6870401	human_oral_metagenome	146	0.803173
ERR9295376	PRJEB38625	SAMEA6870407	human_oral_metagenome	165	0.793253
ERR9295377	PRJEB38625	SAMEA6870409	human_oral_metagenome	93	0.841165
ERR9295378	PRJEB38625	SAMEA6870411	human_oral_metagenome	94	0.876617
ERR9295379	PRJEB38625	SAMEA6870413	human_oral_metagenome	117	0.823576
ERR9295380	PRJEB38625	SAMEA6870415	human_oral_metagenome	204	0.778427
ERR9295382	PRJEB38625	SAMEA6870420	human_oral_metagenome	150	0.767435
ERR9295384	PRJEB38625	SAMEA6870424	human_oral_metagenome	156	0.809106
ERR9295385	PRJEB38625	SAMEA6870426	human_oral_metagenome	75	0.843255
ERR9295386	PRJEB38625	SAMEA6870428	human_oral_metagenome	178	0.807276
ERR9295387	PRJEB38625	SAMEA6870430	human_oral_metagenome	139	0.823634
ERR9295388	PRJEB38625	SAMEA6870432	human_oral_metagenome	101	0.814219
ERR9295396	PRJEB38625	SAMEA6870448	human_oral_metagenome	150	0.803975
ERR9295397	PRJEB38625	SAMEA6870450	human_oral_metagenome	119	0.853654
ERR9295398	PRJEB38625	SAMEA6870452	human_oral_metagenome	178	0.747815
ERR9295401	PRJEB38625	SAMEA6870458	human_oral_metagenome	158	0.75644
ERR9295402	PRJEB38625	SAMEA6870460	human_oral_metagenome	114	0.855913
ERR9295403	PRJEB38625	SAMEA6870462	human_oral_metagenome	172	0.768132
ERR9295404	PRJEB38625	SAMEA6870464	human_oral_metagenome	101	0.796488
ERR9295407	PRJEB38625	SAMEA6870470	human_oral_metagenome	139	0.762305
ERR9295409	PRJEB38625	SAMEA6870474	human_oral_metagenome	159	0.783736
ERR9295414	PRJEB38625	SAMEA6870484	human_oral_metagenome	70	0.727188
ERR9295416	PRJEB38625	SAMEA6870488	human_oral_metagenome	96	0.805043
ERR9295418	PRJEB38625	SAMEA6870492	human_oral_metagenome	59	0.841705
ERR9295419	PRJEB38625	SAMEA6870494	human_oral_metagenome	74	0.829578
ERR9295423	PRJEB38625	SAMEA6870506	human_oral_metagenome	42	0.855235
ERR9295424	PRJEB38625	SAMEA6870508	human_oral_metagenome	103	0.838877
ERR9295425	PRJEB38625	SAMEA6870514	human_oral_metagenome	126	0.764739
ERR9295433	PRJEB38625	SAMEA6870529	human_oral_metagenome	137	0.746163
ERR9295439	PRJEB38625	SAMEA6870541	human_oral_metagenome	36	0.82453
ERR9295444	PRJEB38625	SAMEA6870551	human_oral_metagenome	136	0.746969
ERR9295449	PRJEB38625	SAMEA6870570	human_oral_metagenome	101	0.815334
ERR9295450	PRJEB38625	SAMEA6870572	human_oral_metagenome	81	0.863024
ERR9295452	PRJEB38625	SAMEA6870577	human_oral_metagenome	156	0.723624
ERR9295454	PRJEB38625	SAMEA6870580	human_oral_metagenome	179	0.722592
ERR9295461	PRJEB38625	SAMEA6870591	human_oral_metagenome	102	0.809616
ERR9295470	PRJEB38625	SAMEA6870610	human_oral_metagenome	106	0.840318
ERR9295473	PRJEB38625	SAMEA6870615	human_oral_metagenome	86	0.768739
ERR9295474	PRJEB38625	SAMEA6870621	human_oral_metagenome	30	0.805738
ERR9295477	PRJEB38625	SAMEA6870421	human_gut_metagenome	342	0.728504
ERR9295478	PRJEB38625	SAMEA6870556	human_gut_metagenome	379	0.644314
ERR9295479	PRJEB38625	SAMEA6870408	human_gut_metagenome	264	0.643755
ERR9295480	PRJEB38625	SAMEA6870412	human_gut_metagenome	577	0.640471
ERR9295481	PRJEB38625	SAMEA6870447	human_gut_metagenome	248	0.637522
ERR9295482	PRJEB38625	SAMEA6870435	human_gut_metagenome	155	0.654167
ERR9295483	PRJEB38625	SAMEA6870419	human_gut_metagenome	405	0.675479
ERR9295484	PRJEB38625	SAMEA6870519	human_gut_metagenome	115	0.511222
ERR9295485	PRJEB38625	SAMEA6870515	human_gut_metagenome	242	0.742679
ERR9295486	PRJEB38625	SAMEA6870614	human_gut_metagenome	245	0.58163
ERR9295487	PRJEB38625	SAMEA6870457	human_gut_metagenome	330	0.753055
ERR9295488	PRJEB38625	SAMEA6870546	human_gut_metagenome	358	0.649499
ERR9295489	PRJEB38625	SAMEA6870404	human_gut_metagenome	471	0.636532
ERR929723	PRJEB9488	SAMEA3469217	mouse_gut_metagenome	20	0.435858
ERR929724	PRJEB9488	SAMEA3469218	mouse_gut_metagenome	19	0.393343
ERR929725	PRJEB9488	SAMEA3469219	mouse_gut_metagenome	20	0.288772
ERR929726	PRJEB9488	SAMEA3469220	mouse_gut_metagenome	20	0.496894
ERR929728	PRJEB9488	SAMEA3469222	mouse_gut_metagenome	19	0.405678
ERR929731	PRJEB9488	SAMEA3469225	mouse_gut_metagenome	20	0.4291
ERR929732	PRJEB9488	SAMEA3469226	mouse_gut_metagenome	20	0.421593
ERR929733	PRJEB9488	SAMEA3469227	mouse_gut_metagenome	16	0.401267
ERR929734	PRJEB9488	SAMEA3469228	mouse_gut_metagenome	18	0.414115
ERR929735	PRJEB9488	SAMEA3469229	mouse_gut_metagenome	18	0.494687
ERR929736	PRJEB9488	SAMEA3469230	pig_gut_metagenome	23	0.316804
ERR929737	PRJEB9488	SAMEA3469231	pig_gut_metagenome	26	0.537966
ERR929738	PRJEB9488	SAMEA3469232	pig_gut_metagenome	26	0.548505
ERR929739	PRJEB9488	SAMEA3469233	pig_gut_metagenome	23	0.493254
ERR929740	PRJEB9488	SAMEA3469234	pig_gut_metagenome	24	0.554734
ERR9301406	PRJEB50949	SAMEA13443979	Sus_scrofa_domesticus	4	0.0699349
ERR9301407	PRJEB50949	SAMEA13443980	Sus_scrofa_domesticus	1	0.0724217
ERR9301408	PRJEB50949	SAMEA13443981	Sus_scrofa_domesticus	2	0.0671282
ERR9301409	PRJEB50949	SAMEA13443982	Sus_scrofa_domesticus	1	0.0653946
ERR9301410	PRJEB50949	SAMEA13443983	Sus_scrofa_domesticus	1	0.068015
ERR9301411	PRJEB50949	SAMEA13443984	Sus_scrofa_domesticus	0	0.0681473
ERR9301412	PRJEB50949	SAMEA13443985	Sus_scrofa_domesticus	1	0.0673982
ERR9301414	PRJEB50949	SAMEA13443987	Sus_scrofa_domesticus	0	0.0603443
ERR9301416	PRJEB50949	SAMEA13443989	Sus_scrofa_domesticus	0	0.0630685
ERR9301417	PRJEB50949	SAMEA13443990	Sus_scrofa_domesticus	0	0.0741887
ERR9301418	PRJEB50949	SAMEA13443991	Sus_scrofa_domesticus	0	0.0670827
ERR9301420	PRJEB50949	SAMEA13443994	Sus_scrofa_domesticus	0	0.0639223
ERR9301421	PRJEB50949	SAMEA13443995	Sus_scrofa_domesticus	0	0.072982
ERR9301422	PRJEB50949	SAMEA13443996	Sus_scrofa_domesticus	0	0.0671979
ERR9301424	PRJEB50949	SAMEA13443998	Sus_scrofa_domesticus	0	0.0687099
ERR9301425	PRJEB50949	SAMEA13443999	Sus_scrofa_domesticus	0	0.0684378
ERR9301426	PRJEB50949	SAMEA13444000	Sus_scrofa_domesticus	0	0.0748014
ERR9321732	PRJEB51713	SAMEA13423551	human_gut_metagenome	153	0.647418
ERR9321733	PRJEB51713	SAMEA13423552	human_gut_metagenome	131	0.592721
ERR9321734	PRJEB51713	SAMEA13423553	human_gut_metagenome	121	0.583575
ERR9321735	PRJEB51713	SAMEA13423554	human_gut_metagenome	176	0.62932
ERR9321736	PRJEB51713	SAMEA13423555	human_gut_metagenome	227	0.624595
ERR9321737	PRJEB51713	SAMEA13423556	human_gut_metagenome	164	0.580814
ERR9321738	PRJEB51713	SAMEA13423557	human_gut_metagenome	181	0.634414
ERR9321739	PRJEB51713	SAMEA13423558	human_gut_metagenome	99	0.556348
ERR9321740	PRJEB51713	SAMEA13423559	human_gut_metagenome	113	0.517304
ERR9321741	PRJEB51713	SAMEA13423560	human_gut_metagenome	85	0.529479
ERR9321742	PRJEB51713	SAMEA13423561	human_gut_metagenome	219	0.654638
ERR9321743	PRJEB51713	SAMEA13423562	human_gut_metagenome	228	0.65157
ERR9321744	PRJEB51713	SAMEA13423563	human_gut_metagenome	108	0.582476
ERR9321745	PRJEB51713	SAMEA13423564	human_gut_metagenome	228	0.716053
ERR9321746	PRJEB51713	SAMEA13423565	human_gut_metagenome	146	0.629356
ERR9321747	PRJEB51713	SAMEA13423566	human_gut_metagenome	232	0.542319
ERR9321748	PRJEB51713	SAMEA13423567	human_gut_metagenome	309	0.681189
ERR9321749	PRJEB51713	SAMEA13423568	human_gut_metagenome	200	0.647884
ERR9321750	PRJEB51713	SAMEA13423569	human_gut_metagenome	65	0.516057
ERR9321751	PRJEB51713	SAMEA13423570	human_gut_metagenome	106	0.565474
ERR9321752	PRJEB51713	SAMEA13423571	human_gut_metagenome	325	0.64995
ERR9322423	PRJEB51010	SAMEA13060047	human_feces_metagenome	334	0.689671
ERR9322424	PRJEB51010	SAMEA13060056	human_feces_metagenome	407	0.62874
ERR9322425	PRJEB51010	SAMEA13060057	human_feces_metagenome	355	0.616219
ERR9322426	PRJEB51010	SAMEA13060058	human_feces_metagenome	407	0.692376
ERR9322427	PRJEB51010	SAMEA13060059	human_feces_metagenome	208	0.641676
ERR9322428	PRJEB51010	SAMEA13060060	human_feces_metagenome	384	0.634692
ERR9322429	PRJEB51010	SAMEA13060061	human_feces_metagenome	283	0.662643
ERR9322430	PRJEB51010	SAMEA13060062	human_feces_metagenome	319	0.672816
ERR9322431	PRJEB51010	SAMEA13060063	human_feces_metagenome	365	0.659804
ERR9322432	PRJEB51010	SAMEA13060064	human_feces_metagenome	323	0.657952
ERR9322433	PRJEB51010	SAMEA13060065	human_feces_metagenome	201	0.629401
ERR9353457	PRJEB51010	SAMEA13060048	human_feces_metagenome	361	0.691336
ERR9353471	PRJEB51010	SAMEA13060050	human_feces_metagenome	314	0.637757
ERR9353474	PRJEB51010	SAMEA13060049	human_feces_metagenome	398	0.612362
ERR9353498	PRJEB51010	SAMEA13060066	human_feces_metagenome	238	0.669101
ERR9353503	PRJEB51010	SAMEA13060076	human_feces_metagenome	236	0.649888
ERR9353507	PRJEB51010	SAMEA13060051	human_feces_metagenome	392	0.623747
ERR9353532	PRJEB51010	SAMEA13060067	human_feces_metagenome	339	0.677894
ERR9353847	PRJEB51010	SAMEA13060077	human_feces_metagenome	178	0.651623
ERR9353858	PRJEB51010	SAMEA13060052	human_feces_metagenome	351	0.633029
ERR9353900	PRJEB51010	SAMEA13060068	human_feces_metagenome	288	0.670435
ERR9353903	PRJEB51010	SAMEA13060078	human_feces_metagenome	198	0.653676
ERR9353914	PRJEB51010	SAMEA13060053	human_feces_metagenome	227	0.626126
ERR9354025	PRJEB51010	SAMEA13060069	human_feces_metagenome	401	0.675629
ERR9354029	PRJEB51010	SAMEA13060079	human_feces_metagenome	10	0.226399
ERR9354044	PRJEB51010	SAMEA13060054	human_feces_metagenome	284	0.603254
ERR9354063	PRJEB51010	SAMEA13060070	human_feces_metagenome	410	0.694212
ERR9354171	PRJEB51010	SAMEA13060071	human_feces_metagenome	239	0.690403
ERR9354182	PRJEB51010	SAMEA13060072	human_feces_metagenome	369	0.676217
ERR9354184	PRJEB51010	SAMEA13060055	human_feces_metagenome	432	0.647201
ERR9354191	PRJEB51010	SAMEA13060073	human_feces_metagenome	243	0.664883
ERR9354249	PRJEB51010	SAMEA13060074	human_feces_metagenome	307	0.647374
ERR9355567	PRJEB51010	SAMEA13060075	human_feces_metagenome	418	0.676725
ERR9358602	PRJEB51815	SAMEA13604602	fish_gut_metagenome	1	0.356283
ERR9358645	PRJEB51815	SAMEA13604582	fish_gut_metagenome	11	0.331698
ERR9360726	PRJEB51815	SAMEA13604514	fish_gut_metagenome	1	0.371473
ERR9453475	PRJEB51770	SAMEA13468669	Sus_scrofa_domesticus	2	0.0946108
ERR9453476	PRJEB51770	SAMEA13468670	Sus_scrofa_domesticus	0	0.0999597
ERR9453477	PRJEB51770	SAMEA13468671	Sus_scrofa_domesticus	0	0.0879738
ERR9453478	PRJEB51770	SAMEA13468672	Sus_scrofa_domesticus	0	0.113612
ERR9453479	PRJEB51770	SAMEA13468673	Sus_scrofa_domesticus	0	0.0873463
ERR9453480	PRJEB51770	SAMEA13468674	Sus_scrofa_domesticus	1	0.0922966
ERR9453481	PRJEB51770	SAMEA13468675	Sus_scrofa_domesticus	1	0.0948147
ERR9453482	PRJEB51770	SAMEA13468676	Sus_scrofa_domesticus	1	0.0945741
ERR9463028	PRJEB51496	SAMEA13830988	parasite_metagenome	1	0.0483034
ERR9463461	PRJEB51496	SAMEA13830995	parasite_metagenome	0	0.0463156
ERR9463512	PRJEB51496	SAMEA13831024	parasite_metagenome	1	0.0438189
ERR9463603	PRJEB51496	SAMEA13831026	parasite_metagenome	2	0.0447236
ERR9463646	PRJEB51496	SAMEA13831032	parasite_metagenome	1	0.0476025
ERR9463705	PRJEB51496	SAMEA13831035	parasite_metagenome	1	0.047249
ERR9465093	PRJEB51894	SAMEA13793184	human_gut_metagenome	140	0.378603
ERR9465094	PRJEB51894	SAMEA13793185	human_gut_metagenome	192	0.39485
ERR9465095	PRJEB51894	SAMEA13793186	human_gut_metagenome	180	0.271929
ERR9465096	PRJEB51894	SAMEA13793187	human_gut_metagenome	216	0.3696
ERR9465097	PRJEB51894	SAMEA13793188	human_gut_metagenome	128	0.358985
ERR9465098	PRJEB51894	SAMEA13793189	human_gut_metagenome	271	0.287212
ERR9465099	PRJEB51894	SAMEA13793190	human_gut_metagenome	257	0.432538
ERR9465100	PRJEB51894	SAMEA13793191	human_gut_metagenome	225	0.326298
ERR9465101	PRJEB51894	SAMEA13793192	human_gut_metagenome	277	0.264686
ERR9465102	PRJEB51894	SAMEA13793193	human_gut_metagenome	230	0.322401
ERR9465103	PRJEB51894	SAMEA13793194	human_gut_metagenome	197	0.374386
ERR9465104	PRJEB51894	SAMEA13793195	human_gut_metagenome	195	0.377518
ERR9465105	PRJEB51894	SAMEA13793196	human_gut_metagenome	202	0.276195
ERR9465106	PRJEB51894	SAMEA13793197	human_gut_metagenome	179	0.397143
ERR9465107	PRJEB51894	SAMEA13793198	human_gut_metagenome	170	0.457632
ERR9465108	PRJEB51894	SAMEA13793199	human_gut_metagenome	200	0.40903
ERR9465109	PRJEB51894	SAMEA13793200	human_gut_metagenome	221	0.387784
ERR9465110	PRJEB51894	SAMEA13793201	human_gut_metagenome	222	0.289265
ERR9465111	PRJEB51894	SAMEA13793202	human_gut_metagenome	253	0.429561
ERR9465112	PRJEB51894	SAMEA13793203	human_gut_metagenome	249	0.44251
ERR9465113	PRJEB51894	SAMEA13793204	human_gut_metagenome	233	0.37977
ERR9465114	PRJEB51894	SAMEA13793205	human_gut_metagenome	233	0.340536
ERR9465115	PRJEB51894	SAMEA13793206	human_gut_metagenome	235	0.352775
ERR9465116	PRJEB51894	SAMEA13793207	human_gut_metagenome	174	0.269621
ERR9465117	PRJEB51894	SAMEA13793208	human_gut_metagenome	176	0.256206
ERR9465118	PRJEB51894	SAMEA13793209	human_gut_metagenome	116	0.30094
ERR9465119	PRJEB51894	SAMEA13793210	human_gut_metagenome	154	0.283183
ERR9465120	PRJEB51894	SAMEA13793211	human_gut_metagenome	117	0.162709
ERR9465121	PRJEB51894	SAMEA13793212	human_gut_metagenome	177	0.300421
ERR9465122	PRJEB51894	SAMEA13793213	human_gut_metagenome	91	0.343456
ERR9465123	PRJEB51894	SAMEA13793214	human_gut_metagenome	171	0.355068
ERR9465124	PRJEB51894	SAMEA13793215	human_gut_metagenome	103	0.308653
ERR9465125	PRJEB51894	SAMEA13793216	human_gut_metagenome	128	0.210333
ERR9465126	PRJEB51894	SAMEA13793217	human_gut_metagenome	138	0.235585
ERR9465127	PRJEB51894	SAMEA13793218	human_gut_metagenome	203	0.33523
ERR9465128	PRJEB51894	SAMEA13793219	human_gut_metagenome	211	0.339251
ERR9465129	PRJEB51894	SAMEA13793220	human_gut_metagenome	230	0.35162
ERR9465130	PRJEB51894	SAMEA13793221	human_gut_metagenome	183	0.24865
ERR9465131	PRJEB51894	SAMEA13793222	human_gut_metagenome	173	0.320679
ERR9465132	PRJEB51894	SAMEA13793223	human_gut_metagenome	104	0.2089
ERR9465133	PRJEB51894	SAMEA13793224	human_gut_metagenome	173	0.349266
ERR9465134	PRJEB51894	SAMEA13793225	human_gut_metagenome	125	0.283568
ERR9465135	PRJEB51894	SAMEA13793226	human_gut_metagenome	145	0.274208
ERR9465136	PRJEB51894	SAMEA13793227	human_gut_metagenome	144	0.28757
ERR9465137	PRJEB51894	SAMEA13793228	human_gut_metagenome	220	0.324182
ERR9465138	PRJEB51894	SAMEA13793229	human_gut_metagenome	197	0.360023
ERR9465139	PRJEB51894	SAMEA13793230	human_gut_metagenome	217	0.293017
ERR9465140	PRJEB51894	SAMEA13793231	human_gut_metagenome	231	0.329961
ERR9465141	PRJEB51894	SAMEA13793232	human_gut_metagenome	263	0.392972
ERR9465142	PRJEB51894	SAMEA13793233	human_gut_metagenome	243	0.355902
ERR9465143	PRJEB51894	SAMEA13793234	human_gut_metagenome	226	0.417171
ERR9465144	PRJEB51894	SAMEA13793235	human_gut_metagenome	230	0.383579
ERR9465145	PRJEB51894	SAMEA13793236	human_gut_metagenome	238	0.401171
ERR9465146	PRJEB51894	SAMEA13793237	human_gut_metagenome	160	0.384457
ERR9465147	PRJEB51894	SAMEA13793238	human_gut_metagenome	195	0.400928
ERR9465148	PRJEB51894	SAMEA13793239	human_gut_metagenome	188	0.354593
ERR9465149	PRJEB51894	SAMEA13793240	human_gut_metagenome	161	0.346205
ERR9465150	PRJEB51894	SAMEA13793241	human_gut_metagenome	161	0.342526
ERR9465151	PRJEB51894	SAMEA13793242	human_gut_metagenome	218	0.350509
ERR9465152	PRJEB51894	SAMEA13793243	human_gut_metagenome	213	0.355051
ERR9465153	PRJEB51894	SAMEA13793244	human_gut_metagenome	209	0.368347
ERR9465154	PRJEB51894	SAMEA13793245	human_gut_metagenome	210	0.348168
ERR9465155	PRJEB51894	SAMEA13793246	human_gut_metagenome	208	0.357249
ERR9465156	PRJEB51894	SAMEA13793247	human_gut_metagenome	274	0.399178
ERR9465157	PRJEB51894	SAMEA13793248	human_gut_metagenome	244	0.391752
ERR9465158	PRJEB51894	SAMEA13793249	human_gut_metagenome	202	0.403168
ERR9465159	PRJEB51894	SAMEA13793250	human_gut_metagenome	294	0.455156
ERR9465160	PRJEB51894	SAMEA13793251	human_gut_metagenome	245	0.419327
ERR9465161	PRJEB51894	SAMEA13793252	human_gut_metagenome	202	0.424515
ERR9465162	PRJEB51894	SAMEA13793253	human_gut_metagenome	178	0.399646
ERR9465163	PRJEB51894	SAMEA13793254	human_gut_metagenome	171	0.503647
ERR9465164	PRJEB51894	SAMEA13793255	human_gut_metagenome	149	0.350278
ERR9465165	PRJEB51894	SAMEA13793256	human_gut_metagenome	176	0.385864
ERR9465166	PRJEB51894	SAMEA13793257	human_gut_metagenome	264	0.384271
ERR9465167	PRJEB51894	SAMEA13793258	human_gut_metagenome	244	0.399398
ERR9465168	PRJEB51894	SAMEA13793259	human_gut_metagenome	232	0.361092
ERR9465169	PRJEB51894	SAMEA13793260	human_gut_metagenome	263	0.405368
ERR9465170	PRJEB51894	SAMEA13793261	human_gut_metagenome	229	0.350607
ERR9465171	PRJEB51894	SAMEA13793262	human_gut_metagenome	59	0.15383
ERR9465172	PRJEB51894	SAMEA13793263	human_gut_metagenome	112	0.292136
ERR9465173	PRJEB51894	SAMEA13793264	human_gut_metagenome	98	0.257537
ERR9465174	PRJEB51894	SAMEA13793265	human_gut_metagenome	187	0.439402
ERR9465175	PRJEB51894	SAMEA13793266	human_gut_metagenome	160	0.403849
ERR9465176	PRJEB51894	SAMEA13793267	human_gut_metagenome	151	0.352164
ERR9465177	PRJEB51894	SAMEA13793268	human_gut_metagenome	173	0.382817
ERR9465178	PRJEB51894	SAMEA13793269	human_gut_metagenome	195	0.385278
ERR9465179	PRJEB51894	SAMEA13793270	human_gut_metagenome	210	0.29437
ERR9465180	PRJEB51894	SAMEA13793271	human_gut_metagenome	129	0.281487
ERR9465181	PRJEB51894	SAMEA13793272	human_gut_metagenome	144	0.171924
ERR9465182	PRJEB51894	SAMEA13793273	human_gut_metagenome	176	0.287292
ERR9465183	PRJEB51894	SAMEA13793274	human_gut_metagenome	249	0.394848
ERR9465184	PRJEB51894	SAMEA13793275	human_gut_metagenome	228	0.415354
ERR9465185	PRJEB51894	SAMEA13793276	human_gut_metagenome	182	0.285962
ERR9465186	PRJEB51894	SAMEA13793277	human_gut_metagenome	234	0.427603
ERR9465187	PRJEB51894	SAMEA13793278	human_gut_metagenome	264	0.405767
ERR9465188	PRJEB51894	SAMEA13793279	human_gut_metagenome	200	0.389528
ERR9465189	PRJEB51894	SAMEA13793280	human_gut_metagenome	232	0.38182
ERR9465190	PRJEB51894	SAMEA13793281	human_gut_metagenome	148	0.290179
ERR9465191	PRJEB51894	SAMEA13793282	human_gut_metagenome	238	0.372303
ERR9465192	PRJEB51894	SAMEA13793283	human_gut_metagenome	162	0.248842
ERR9465193	PRJEB51894	SAMEA13793284	human_gut_metagenome	246	0.266359
ERR9465194	PRJEB51894	SAMEA13793285	human_gut_metagenome	201	0.256251
ERR9465195	PRJEB51894	SAMEA13793286	human_gut_metagenome	158	0.243696
ERR9465196	PRJEB51894	SAMEA13793287	human_gut_metagenome	141	0.266616
ERR9465197	PRJEB51894	SAMEA13793288	human_gut_metagenome	81	0.188431
ERR9465198	PRJEB51894	SAMEA13793289	human_gut_metagenome	131	0.256107
ERR9465199	PRJEB51894	SAMEA13793290	human_gut_metagenome	107	0.265922
ERR9465200	PRJEB51894	SAMEA13793291	human_gut_metagenome	205	0.205728
ERR9465201	PRJEB51894	SAMEA13793292	human_gut_metagenome	126	0.177022
ERR9465202	PRJEB51894	SAMEA13793293	human_gut_metagenome	112	0.191487
ERR9465203	PRJEB51894	SAMEA13793294	human_gut_metagenome	155	0.189284
ERR9465204	PRJEB51894	SAMEA13793295	human_gut_metagenome	128	0.19151
ERR9465205	PRJEB51894	SAMEA13793296	human_gut_metagenome	182	0.207939
ERR9465206	PRJEB51894	SAMEA13793297	human_gut_metagenome	145	0.275695
ERR9465207	PRJEB51894	SAMEA13793298	human_gut_metagenome	130	0.220384
ERR9465208	PRJEB51894	SAMEA13793299	human_gut_metagenome	118	0.207774
ERR9465209	PRJEB51894	SAMEA13793300	human_gut_metagenome	146	0.206209
ERR9465210	PRJEB51894	SAMEA13793301	human_gut_metagenome	117	0.17202
ERR9465211	PRJEB51894	SAMEA13793302	human_gut_metagenome	86	0.177863
ERR9465212	PRJEB51894	SAMEA13793303	human_gut_metagenome	93	0.15264
ERR9465213	PRJEB51894	SAMEA13793304	human_gut_metagenome	111	0.166041
ERR9465214	PRJEB51894	SAMEA13793305	human_gut_metagenome	138	0.163955
ERR9465215	PRJEB51894	SAMEA13793306	human_gut_metagenome	115	0.138978
ERR9465216	PRJEB51894	SAMEA13793307	human_gut_metagenome	110	0.159628
ERR9465217	PRJEB51894	SAMEA13793308	human_gut_metagenome	114	0.159818
ERR9465218	PRJEB51894	SAMEA13793309	human_gut_metagenome	101	0.186645
ERR9465219	PRJEB51894	SAMEA13793310	human_gut_metagenome	106	0.209661
ERR9465220	PRJEB51894	SAMEA13793311	human_gut_metagenome	116	0.20491
ERR9465221	PRJEB51894	SAMEA13793312	human_gut_metagenome	112	0.205771
ERR9465222	PRJEB51894	SAMEA13793313	human_gut_metagenome	134	0.174207
ERR9465223	PRJEB51894	SAMEA13793314	human_gut_metagenome	113	0.189444
ERR9465224	PRJEB51894	SAMEA13793315	human_gut_metagenome	99	0.201705
ERR9465225	PRJEB51894	SAMEA13793316	human_gut_metagenome	132	0.216636
ERR9465226	PRJEB51894	SAMEA13793317	human_gut_metagenome	102	0.193892
ERR9465227	PRJEB51894	SAMEA13793318	human_gut_metagenome	125	0.22272
ERR9465228	PRJEB51894	SAMEA13793319	human_gut_metagenome	121	0.187453
ERR9465229	PRJEB51894	SAMEA13793320	human_gut_metagenome	254	0.192804
ERR9465230	PRJEB51894	SAMEA13793321	human_gut_metagenome	226	0.196008
ERR9465231	PRJEB51894	SAMEA13793322	human_gut_metagenome	177	0.192095
ERR9465232	PRJEB51894	SAMEA13793323	human_gut_metagenome	103	0.193455
ERR9465233	PRJEB51894	SAMEA13793324	human_gut_metagenome	107	0.24263
ERR9465234	PRJEB51894	SAMEA13793325	human_gut_metagenome	106	0.213194
ERR9465235	PRJEB51894	SAMEA13793326	human_gut_metagenome	80	0.23137
ERR9465236	PRJEB51894	SAMEA13793327	human_gut_metagenome	161	0.200555
ERR9465237	PRJEB51894	SAMEA13793328	human_gut_metagenome	199	0.196905
ERR9465238	PRJEB51894	SAMEA13793329	human_gut_metagenome	149	0.169583
ERR9465239	PRJEB51894	SAMEA13793330	human_gut_metagenome	93	0.219626
ERR9465240	PRJEB51894	SAMEA13793331	human_gut_metagenome	110	0.272434
ERR9465241	PRJEB51894	SAMEA13793332	human_gut_metagenome	74	0.195057
ERR9465242	PRJEB51894	SAMEA13793333	human_gut_metagenome	73	0.191791
ERR9465243	PRJEB51894	SAMEA13793334	human_gut_metagenome	83	0.285295
ERR9465244	PRJEB51894	SAMEA13793335	human_gut_metagenome	122	0.251771
ERR9465245	PRJEB51894	SAMEA13793336	human_gut_metagenome	160	0.264794
ERR9465246	PRJEB51894	SAMEA13793337	human_gut_metagenome	186	0.310992
ERR9465247	PRJEB51894	SAMEA13793338	human_gut_metagenome	143	0.259119
ERR9465248	PRJEB51894	SAMEA13793339	human_gut_metagenome	79	0.30776
ERR9465249	PRJEB51894	SAMEA13793340	human_gut_metagenome	74	0.237226
ERR9465250	PRJEB51894	SAMEA13793341	human_gut_metagenome	67	0.249774
ERR9465251	PRJEB51894	SAMEA13793342	human_gut_metagenome	74	0.216905
ERR9465252	PRJEB51894	SAMEA13793343	human_gut_metagenome	65	0.240899
ERR9465253	PRJEB51894	SAMEA13793344	human_gut_metagenome	171	0.172373
ERR9465254	PRJEB51894	SAMEA13793345	human_gut_metagenome	67	0.25694
ERR9465255	PRJEB51894	SAMEA13793346	human_gut_metagenome	91	0.233696
ERR9465256	PRJEB51894	SAMEA13793347	human_gut_metagenome	93	0.238595
ERR9465257	PRJEB51894	SAMEA13793348	human_gut_metagenome	113	0.208379
ERR9465258	PRJEB51894	SAMEA13793349	human_gut_metagenome	86	0.250224
ERR9465259	PRJEB51894	SAMEA13793350	human_gut_metagenome	114	0.247007
ERR9465260	PRJEB51894	SAMEA13793351	human_gut_metagenome	121	0.234128
ERR9465261	PRJEB51894	SAMEA13793352	human_gut_metagenome	96	0.26356
ERR9465262	PRJEB51894	SAMEA13793353	human_gut_metagenome	78	0.175998
ERR9465263	PRJEB51894	SAMEA13793354	human_gut_metagenome	101	0.186738
ERR9465264	PRJEB51894	SAMEA13793355	human_gut_metagenome	122	0.181658
ERR9465265	PRJEB51894	SAMEA13793356	human_gut_metagenome	133	0.173347
ERR9465266	PRJEB51894	SAMEA13793357	human_gut_metagenome	125	0.170756
ERR9465267	PRJEB51894	SAMEA13793358	human_gut_metagenome	135	0.182213
ERR9465268	PRJEB51894	SAMEA13793359	human_gut_metagenome	140	0.170402
ERR9465269	PRJEB51894	SAMEA13793360	human_gut_metagenome	189	0.200565
ERR9465270	PRJEB51894	SAMEA13793361	human_gut_metagenome	132	0.193966
ERR9465271	PRJEB51894	SAMEA13793362	human_gut_metagenome	134	0.175227
ERR9465272	PRJEB51894	SAMEA13793363	human_gut_metagenome	134	0.186515
ERR9465273	PRJEB51894	SAMEA13793364	human_gut_metagenome	106	0.179017
ERR9465274	PRJEB51894	SAMEA13793365	human_gut_metagenome	109	0.15364
ERR9465275	PRJEB51894	SAMEA13793366	human_gut_metagenome	119	0.15554
ERR9465276	PRJEB51894	SAMEA13793367	human_gut_metagenome	138	0.207461
ERR9465277	PRJEB51894	SAMEA13793368	human_gut_metagenome	143	0.165309
ERR9465278	PRJEB51894	SAMEA13793369	human_gut_metagenome	92	0.146764
ERR9465279	PRJEB51894	SAMEA13793370	human_gut_metagenome	88	0.166012
ERR9465280	PRJEB51894	SAMEA13793371	human_gut_metagenome	105	0.173542
ERR9465281	PRJEB51894	SAMEA13793372	human_gut_metagenome	79	0.144825
ERR9465282	PRJEB51894	SAMEA13793373	human_gut_metagenome	134	0.219307
ERR9465283	PRJEB51894	SAMEA13793374	human_gut_metagenome	93	0.139883
ERR9465284	PRJEB51894	SAMEA13793375	human_gut_metagenome	74	0.15003
ERR9465285	PRJEB51894	SAMEA13793376	human_gut_metagenome	119	0.162367
ERR9465286	PRJEB51894	SAMEA13793377	human_gut_metagenome	134	0.167691
ERR9465287	PRJEB51894	SAMEA13793378	human_gut_metagenome	142	0.186437
ERR9465288	PRJEB51894	SAMEA13793379	human_gut_metagenome	133	0.160511
ERR9465289	PRJEB51894	SAMEA13793380	human_gut_metagenome	158	0.191323
ERR9465290	PRJEB51894	SAMEA13793381	human_gut_metagenome	140	0.184465
ERR9465291	PRJEB51894	SAMEA13793382	human_gut_metagenome	142	0.166018
ERR9465292	PRJEB51894	SAMEA13793383	human_gut_metagenome	93	0.161375
ERR9465293	PRJEB51894	SAMEA13793384	human_gut_metagenome	112	0.18905
ERR9465294	PRJEB51894	SAMEA13793385	human_gut_metagenome	113	0.168506
ERR9465295	PRJEB51894	SAMEA13793386	human_gut_metagenome	95	0.153273
ERR9465296	PRJEB51894	SAMEA13793387	human_gut_metagenome	107	0.174088
ERR9465297	PRJEB51894	SAMEA13793388	human_gut_metagenome	149	0.170462
ERR9465298	PRJEB51894	SAMEA13793389	human_gut_metagenome	149	0.164222
ERR9465299	PRJEB51894	SAMEA13793390	human_gut_metagenome	138	0.182841
ERR9465300	PRJEB51894	SAMEA13793391	human_gut_metagenome	145	0.172438
ERR9465301	PRJEB51894	SAMEA13793392	human_gut_metagenome	168	0.18102
ERR9465302	PRJEB51894	SAMEA13793393	human_gut_metagenome	144	0.160418
ERR9465303	PRJEB51894	SAMEA13793394	human_gut_metagenome	137	0.172508
ERR9465304	PRJEB51894	SAMEA13793395	human_gut_metagenome	134	0.163448
ERR9465305	PRJEB51894	SAMEA13793396	human_gut_metagenome	143	0.174837
ERR9465306	PRJEB51894	SAMEA13793397	human_gut_metagenome	145	0.183447
ERR9465307	PRJEB51894	SAMEA13793398	human_gut_metagenome	137	0.162045
ERR9465308	PRJEB51894	SAMEA13793399	human_gut_metagenome	136	0.170267
ERR9465309	PRJEB51894	SAMEA13793400	human_gut_metagenome	122	0.179103
ERR9465310	PRJEB51894	SAMEA13793401	human_gut_metagenome	165	0.180597
ERR9465311	PRJEB51894	SAMEA13793402	human_gut_metagenome	187	0.271224
ERR9465312	PRJEB51894	SAMEA13793403	human_gut_metagenome	153	0.257297
ERR9465313	PRJEB51894	SAMEA13793404	human_gut_metagenome	171	0.260362
ERR9465314	PRJEB51894	SAMEA13793405	human_gut_metagenome	192	0.238152
ERR9465315	PRJEB51894	SAMEA13793406	human_gut_metagenome	154	0.23847
ERR9465316	PRJEB51894	SAMEA13793407	human_gut_metagenome	115	0.274677
ERR9465317	PRJEB51894	SAMEA13793408	human_gut_metagenome	104	0.185711
ERR9465318	PRJEB51894	SAMEA13793409	human_gut_metagenome	98	0.266435
ERR9465319	PRJEB51894	SAMEA13793410	human_gut_metagenome	163	0.170635
ERR9465320	PRJEB51894	SAMEA13793411	human_gut_metagenome	102	0.196502
ERR9465321	PRJEB51894	SAMEA13793412	human_gut_metagenome	108	0.170401
ERR9465322	PRJEB51894	SAMEA13793413	human_gut_metagenome	230	0.361727
ERR9465323	PRJEB51894	SAMEA13793414	human_gut_metagenome	128	0.204241
ERR9465324	PRJEB51894	SAMEA13793415	human_gut_metagenome	109	0.318273
ERR9465325	PRJEB51894	SAMEA13793416	human_gut_metagenome	153	0.321434
ERR9465326	PRJEB51894	SAMEA13793417	human_gut_metagenome	238	0.291335
ERR9465327	PRJEB51894	SAMEA13793418	human_gut_metagenome	243	0.27847
ERR9465328	PRJEB51894	SAMEA13793419	human_gut_metagenome	81	0.168107
ERR9465329	PRJEB51894	SAMEA13793420	human_gut_metagenome	108	0.147427
ERR9465330	PRJEB51894	SAMEA13793421	human_gut_metagenome	132	0.188888
ERR9465331	PRJEB51894	SAMEA13793422	human_gut_metagenome	194	0.168253
ERR9465332	PRJEB51894	SAMEA13793423	human_gut_metagenome	166	0.255821
ERR9465333	PRJEB51894	SAMEA13793424	human_gut_metagenome	132	0.186404
ERR9465334	PRJEB51894	SAMEA13793425	human_gut_metagenome	174	0.221932
ERR9465335	PRJEB51894	SAMEA13793426	human_gut_metagenome	233	0.234616
ERR9465336	PRJEB51894	SAMEA13793427	human_gut_metagenome	193	0.22654
ERR9465337	PRJEB51894	SAMEA13793428	human_gut_metagenome	154	0.199701
ERR9465338	PRJEB51894	SAMEA13793429	human_gut_metagenome	165	0.224316
ERR9465339	PRJEB51894	SAMEA13793430	human_gut_metagenome	156	0.20834
ERR9465340	PRJEB51894	SAMEA13793431	human_gut_metagenome	190	0.233223
ERR9465341	PRJEB51894	SAMEA13793432	human_gut_metagenome	166	0.327791
ERR9465342	PRJEB51894	SAMEA13793433	human_gut_metagenome	191	0.370754
ERR9465343	PRJEB51894	SAMEA13793434	human_gut_metagenome	122	0.179468
ERR9465344	PRJEB51894	SAMEA13793435	human_gut_metagenome	122	0.186627
ERR9465345	PRJEB51894	SAMEA13793436	human_gut_metagenome	130	0.246987
ERR9465346	PRJEB51894	SAMEA13793437	human_gut_metagenome	128	0.347656
ERR9465347	PRJEB51894	SAMEA13793438	human_gut_metagenome	91	0.172311
ERR9465348	PRJEB51894	SAMEA13793439	human_gut_metagenome	79	0.13909
ERR9465349	PRJEB51894	SAMEA13793440	human_gut_metagenome	153	0.308612
ERR9465350	PRJEB51894	SAMEA13793441	human_gut_metagenome	143	0.410292
ERR9465351	PRJEB51894	SAMEA13793442	human_gut_metagenome	172	0.321279
ERR9465352	PRJEB51894	SAMEA13793443	human_gut_metagenome	225	0.366343
ERR9465353	PRJEB51894	SAMEA13793444	human_gut_metagenome	171	0.303407
ERR9465354	PRJEB51894	SAMEA13793445	human_gut_metagenome	155	0.296822
ERR9465606	PRJEB51496	SAMEA13830979	parasite_metagenome	2	0.0463774
ERR9465622	PRJEB51951	SAMEA13853282	sediment_metagenome	139	0.190318
ERR9465623	PRJEB51951	SAMEA13853283	sediment_metagenome	124	0.187014
ERR9465624	PRJEB51951	SAMEA13853284	sediment_metagenome	131	0.163904
ERR9465625	PRJEB51951	SAMEA13853286	sediment_metagenome	46	0.125406
ERR9465626	PRJEB51951	SAMEA13853288	sediment_metagenome	63	0.133528
ERR9465627	PRJEB51951	SAMEA13853289	sediment_metagenome	52	0.126297
ERR9465628	PRJEB51951	SAMEA13853290	sediment_metagenome	71	0.137526
ERR9465629	PRJEB51951	SAMEA13853292	sediment_metagenome	44	0.145619
ERR9465630	PRJEB51951	SAMEA13853293	sediment_metagenome	14	0.131479
