## Supplemental Tables for "MetaKSSD: Boosting the Scalability of Reference Taxonomic Marker Database and the Performance of Metagenomic Profiling Using Sketch Operations" (part 10 of 26)

Run	BioProject	BioSample	ScientificName	Species_S18	KmerInGTDBr214pct
ERR9465691	PRJEB52004	SAMEA13832845	mouse_gut_metagenome	387	0.395273
ERR9465692	PRJEB52004	SAMEA13832846	mouse_gut_metagenome	377	0.440806
ERR9465693	PRJEB52004	SAMEA13832847	mouse_gut_metagenome	371	0.356602
ERR9465694	PRJEB52004	SAMEA13832848	mouse_gut_metagenome	364	0.429252
ERR9465695	PRJEB52004	SAMEA13832849	mouse_gut_metagenome	391	0.384172
ERR9465696	PRJEB52004	SAMEA13832850	mouse_gut_metagenome	368	0.410852
ERR9465697	PRJEB52004	SAMEA13832851	mouse_gut_metagenome	376	0.355544
ERR9465698	PRJEB52004	SAMEA13832852	mouse_gut_metagenome	377	0.359023
ERR9465699	PRJEB52004	SAMEA13832853	mouse_gut_metagenome	384	0.346497
ERR9465700	PRJEB52004	SAMEA13832854	mouse_gut_metagenome	370	0.426352
ERR9465701	PRJEB52004	SAMEA13832855	mouse_gut_metagenome	341	0.428353
ERR9465702	PRJEB52004	SAMEA13832856	mouse_gut_metagenome	365	0.392953
ERR9465703	PRJEB52004	SAMEA13832861	mouse_gut_metagenome	383	0.370794
ERR9465704	PRJEB52004	SAMEA13832862	mouse_gut_metagenome	381	0.436653
ERR9465705	PRJEB52004	SAMEA13832863	mouse_gut_metagenome	370	0.396376
ERR9465706	PRJEB52004	SAMEA13832864	mouse_gut_metagenome	385	0.409698
ERR9465707	PRJEB52004	SAMEA13832865	mouse_gut_metagenome	381	0.367808
ERR9465708	PRJEB52004	SAMEA13832866	mouse_gut_metagenome	327	0.394374
ERR9465709	PRJEB52004	SAMEA13832867	mouse_gut_metagenome	380	0.408074
ERR9465710	PRJEB52004	SAMEA13832868	mouse_gut_metagenome	402	0.377467
ERR9465711	PRJEB52004	SAMEA13832869	mouse_gut_metagenome	304	0.364158
ERR9465712	PRJEB52004	SAMEA13832870	mouse_gut_metagenome	298	0.346571
ERR9465713	PRJEB52004	SAMEA13832871	mouse_gut_metagenome	173	0.256371
ERR9465714	PRJEB52004	SAMEA13832872	mouse_gut_metagenome	279	0.326881
ERR9465715	PRJEB52004	SAMEA13832877	mouse_gut_metagenome	338	0.295678
ERR9465716	PRJEB52004	SAMEA13832878	mouse_gut_metagenome	376	0.407522
ERR9465717	PRJEB52004	SAMEA13832879	mouse_gut_metagenome	372	0.358481
ERR9465718	PRJEB52004	SAMEA13832880	mouse_gut_metagenome	358	0.38237
ERR9465719	PRJEB52004	SAMEA13832881	mouse_gut_metagenome	360	0.287936
ERR9465720	PRJEB52004	SAMEA13832882	mouse_gut_metagenome	346	0.273282
ERR9465721	PRJEB52004	SAMEA13832883	mouse_gut_metagenome	364	0.323697
ERR9465722	PRJEB52004	SAMEA13832884	mouse_gut_metagenome	380	0.283228
ERR9465723	PRJEB52004	SAMEA13832885	mouse_gut_metagenome	322	0.379808
ERR9465724	PRJEB52004	SAMEA13832886	mouse_gut_metagenome	320	0.327876
ERR9465725	PRJEB52004	SAMEA13832887	mouse_gut_metagenome	120	0.122881
ERR9465726	PRJEB52004	SAMEA13832888	mouse_gut_metagenome	307	0.358475
ERR946711	PRJEB4647	SAMEA3748924	metagenome	494	0.273329
ERR9469015	PRJEB52041	SAMEA13864187	human_urinary_tract_metagenome	9	0.0793765
ERR9469017	PRJEB52041	SAMEA13864185	human_urinary_tract_metagenome	9	0.0744681
ERR9469018	PRJEB52041	SAMEA13864184	human_urinary_tract_metagenome	8	0.0479223
ERR9469022	PRJEB52041	SAMEA13864180	human_urinary_tract_metagenome	23	0.139976
ERR9469023	PRJEB52041	SAMEA13864179	human_urinary_tract_metagenome	9	0.0617531
ERR9469025	PRJEB52041	SAMEA13864177	human_urinary_tract_metagenome	7	0.0588374
ERR9469027	PRJEB52041	SAMEA13864175	human_urinary_tract_metagenome	8	0.0567615
ERR9469028	PRJEB52041	SAMEA13864173	human_urinary_tract_metagenome	8	0.0821924
ERR9469029	PRJEB52041	SAMEA13864172	human_urinary_tract_metagenome	7	0.055464
ERR9469031	PRJEB52041	SAMEA13864174	human_urinary_tract_metagenome	5	0.0776168
ERR947520	PRJEB9745	SAMEA3470427	soil_metagenome	104	0.246564
ERR9492489	PRJEB52094	SAMEA13854776	Homo_sapiens	172	0.558836
ERR9492490	PRJEB52094	SAMEA13854777	Homo_sapiens	191	0.508998
ERR9492491	PRJEB52094	SAMEA13854778	Homo_sapiens	230	0.564478
ERR9492492	PRJEB52094	SAMEA13854779	Homo_sapiens	153	0.558054
ERR9492493	PRJEB52094	SAMEA13854780	Homo_sapiens	233	0.578343
ERR9492494	PRJEB52094	SAMEA13854781	Homo_sapiens	111	0.518982
ERR9492495	PRJEB52094	SAMEA13854782	Homo_sapiens	155	0.540389
ERR9492496	PRJEB52094	SAMEA13854783	Homo_sapiens	112	0.646606
ERR9492497	PRJEB52094	SAMEA13854784	Homo_sapiens	153	0.544102
ERR9492498	PRJEB52094	SAMEA13854785	Homo_sapiens	190	0.644847
ERR9492499	PRJEB52094	SAMEA13854786	Homo_sapiens	196	0.537731
ERR9492500	PRJEB52094	SAMEA13854787	Homo_sapiens	140	0.518577
ERR9492501	PRJEB52094	SAMEA13854788	Homo_sapiens	168	0.534847
ERR9492502	PRJEB52094	SAMEA13854789	Homo_sapiens	298	0.616281
ERR9492503	PRJEB52094	SAMEA13854790	Homo_sapiens	136	0.540105
ERR9492504	PRJEB52094	SAMEA13854791	Homo_sapiens	78	0.536459
ERR9492505	PRJEB52094	SAMEA13854792	Homo_sapiens	286	0.581174
ERR9492506	PRJEB52094	SAMEA13854793	Homo_sapiens	89	0.423783
ERR9492507	PRJEB52094	SAMEA13854794	Homo_sapiens	50	0.482982
ERR9492508	PRJEB52094	SAMEA13854795	Homo_sapiens	149	0.538547
ERR9492509	PRJEB52094	SAMEA13854796	Homo_sapiens	126	0.543589
ERR9492510	PRJEB52094	SAMEA13854797	Homo_sapiens	136	0.546306
ERR9492511	PRJEB52094	SAMEA13854798	Homo_sapiens	182	0.56897
ERR9492512	PRJEB52094	SAMEA13854799	Homo_sapiens	200	0.610884
ERR9492513	PRJEB52094	SAMEA13854800	Homo_sapiens	155	0.569907
ERR9492514	PRJEB52094	SAMEA13854801	Homo_sapiens	162	0.615878
ERR9492515	PRJEB52094	SAMEA13854802	Homo_sapiens	120	0.548765
ERR9492516	PRJEB52094	SAMEA13854803	Homo_sapiens	188	0.567377
ERR9492517	PRJEB52094	SAMEA13854804	Homo_sapiens	171	0.553089
ERR9492518	PRJEB52094	SAMEA13854805	Homo_sapiens	111	0.575586
ERR9492519	PRJEB52094	SAMEA13854806	Homo_sapiens	266	0.614886
ERR9492520	PRJEB52094	SAMEA13854807	Homo_sapiens	163	0.519962
ERR9492521	PRJEB52094	SAMEA13854808	Homo_sapiens	139	0.52637
ERR9492522	PRJEB52094	SAMEA13854809	Homo_sapiens	61	0.468092
ERR9492523	PRJEB52094	SAMEA13854810	Homo_sapiens	264	0.624272
ERR9492524	PRJEB52094	SAMEA13854811	Homo_sapiens	93	0.562765
ERR9492525	PRJEB52094	SAMEA13854812	Homo_sapiens	162	0.528284
ERR9492526	PRJEB52094	SAMEA13854813	Homo_sapiens	180	0.488998
ERR9492527	PRJEB52094	SAMEA13854814	Homo_sapiens	255	0.633786
ERR9492528	PRJEB52094	SAMEA13854815	Homo_sapiens	164	0.564109
ERR9527525	PRJEB51999	SAMEA13864568	soil_metagenome	82	0.226655
ERR9527526	PRJEB51999	SAMEA13864569	soil_metagenome	79	0.208144
ERR9527527	PRJEB51999	SAMEA13864570	soil_metagenome	106	0.227389
ERR9527528	PRJEB51999	SAMEA13864571	soil_metagenome	76	0.200217
ERR9527529	PRJEB51999	SAMEA13864572	soil_metagenome	60	0.18213
ERR9527530	PRJEB51999	SAMEA13864573	soil_metagenome	66	0.185141
ERR9527531	PRJEB51999	SAMEA13864574	soil_metagenome	85	0.228744
ERR9527532	PRJEB51999	SAMEA13864575	soil_metagenome	71	0.231295
ERR9527533	PRJEB51999	SAMEA13864576	soil_metagenome	83	0.232402
ERR9527534	PRJEB51999	SAMEA13864577	soil_metagenome	41	0.205429
ERR9527535	PRJEB51999	SAMEA13864578	soil_metagenome	53	0.18297
ERR9527536	PRJEB51999	SAMEA13864579	soil_metagenome	64	0.189014
ERR9527537	PRJEB51999	SAMEA13864580	soil_metagenome	161	0.230987
ERR9527597	PRJEB52100	SAMEA13915296	soil_metagenome	652	0.260218
ERR9527609	PRJEB52100	SAMEA13915297	soil_metagenome	626	0.252728
ERR9527610	PRJEB52100	SAMEA13915298	soil_metagenome	700	0.251789
ERR9527611	PRJEB52100	SAMEA13915299	soil_metagenome	442	0.239177
ERR9527612	PRJEB52100	SAMEA13915300	soil_metagenome	423	0.252742
ERR9527613	PRJEB52100	SAMEA13915301	soil_metagenome	711	0.249442
ERR9527614	PRJEB52100	SAMEA13915302	soil_metagenome	1007	0.247947
ERR9527615	PRJEB52100	SAMEA13915303	soil_metagenome	554	0.249607
ERR9527671	PRJEB52146	SAMEA13942288	primate_metagenome	1	0.118251
ERR9528133	PRJEB52146	SAMEA13942750	primate_metagenome	2	0.143442
ERR9528142	PRJEB52146	SAMEA13942759	primate_metagenome	1	0.198057
ERR9528215	PRJEB52146	SAMEA13942832	primate_metagenome	3	0.197558
ERR9528227	PRJEB52146	SAMEA13942844	primate_metagenome	1	0.170088
ERR9528259	PRJEB52146	SAMEA13942876	primate_metagenome	4	0.197852
ERR9528281	PRJEB52146	SAMEA13942898	primate_metagenome	2	0.189354
ERR9528285	PRJEB52146	SAMEA13942902	primate_metagenome	1	0.188776
ERR9528293	PRJEB52146	SAMEA13942910	primate_metagenome	1	0.200771
ERR9528296	PRJEB52146	SAMEA13942913	primate_metagenome	1	0.196379
ERR9528430	PRJEB52146	SAMEA13943048	primate_metagenome	3	0.114153
ERR9528689	PRJEB52147	SAMEA13943184	human_gut_metagenome	5	0.408813
ERR9528694	PRJEB52147	SAMEA13943189	human_gut_metagenome	5	0.506612
ERR9528754	PRJEB52147	SAMEA13943249	human_gut_metagenome	12	0.416104
ERR9528757	PRJEB52147	SAMEA13943252	human_gut_metagenome	120	0.799634
ERR9528784	PRJEB52146	SAMEA13943292	primate_metagenome	2	0.094117
ERR9528790	PRJEB52146	SAMEA13943298	primate_metagenome	2	0.128201
ERR9528792	PRJEB52146	SAMEA13943300	primate_metagenome	2	0.172151
ERR9528795	PRJEB52146	SAMEA13943303	primate_metagenome	2	0.16811
ERR9528805	PRJEB52146	SAMEA13943313	primate_metagenome	3	0.147449
ERR9528806	PRJEB52146	SAMEA13943314	primate_metagenome	3	0.129165
ERR9528817	PRJEB52146	SAMEA13943325	primate_metagenome	1	0.0915501
ERR9528844	PRJEB52146	SAMEA13943352	primate_metagenome	2	0.147358
ERR9528852	PRJEB52146	SAMEA13943360	primate_metagenome	2	0.116812
ERR9528856	PRJEB52146	SAMEA13943364	primate_metagenome	1	0.133172
ERR9528859	PRJEB52146	SAMEA13943367	primate_metagenome	2	0.184839
ERR9528862	PRJEB52146	SAMEA13943370	primate_metagenome	2	0.129711
ERR9528865	PRJEB52146	SAMEA13943373	primate_metagenome	3	0.0915846
ERR9528868	PRJEB52146	SAMEA13943376	primate_metagenome	3	0.128569
ERR9528869	PRJEB52146	SAMEA13943377	primate_metagenome	1	0.144719
ERR9528870	PRJEB52146	SAMEA13943378	primate_metagenome	4	0.0891498
ERR9528903	PRJEB52146	SAMEA13943411	primate_metagenome	3	0.135431
ERR9528921	PRJEB52146	SAMEA13943429	primate_metagenome	1	0.150667
ERR9528932	PRJEB52146	SAMEA13943440	primate_metagenome	4	0.150069
ERR9528936	PRJEB52146	SAMEA13943444	primate_metagenome	7	0.237979
ERR9528963	PRJEB52146	SAMEA13943471	primate_metagenome	2	0.148757
ERR9528997	PRJEB52146	SAMEA13943505	primate_metagenome	3	0.152974
ERR9529011	PRJEB52146	SAMEA13943519	primate_metagenome	1	0.123646
ERR9529080	PRJEB52146	SAMEA13943588	primate_metagenome	2	0.154605
ERR9529081	PRJEB52146	SAMEA13943589	primate_metagenome	1	0.16165
ERR9529149	PRJEB52146	SAMEA13943657	primate_metagenome	1	0.181528
ERR9529161	PRJEB52146	SAMEA13943670	primate_metagenome	2	0.259844
ERR9529163	PRJEB52146	SAMEA13943672	primate_metagenome	3	0.222838
ERR9529168	PRJEB52146	SAMEA13943677	primate_metagenome	2	0.243803
ERR9529170	PRJEB52146	SAMEA13943679	primate_metagenome	2	0.201254
ERR9529171	PRJEB52146	SAMEA13943680	primate_metagenome	4	0.159103
ERR9529175	PRJEB52146	SAMEA13943684	primate_metagenome	2	0.149183
ERR9529178	PRJEB52146	SAMEA13943687	primate_metagenome	2	0.154738
ERR9529180	PRJEB52146	SAMEA13943689	primate_metagenome	1	0.195343
ERR9529188	PRJEB52146	SAMEA13943697	primate_metagenome	3	0.135543
ERR9529199	PRJEB52146	SAMEA13943708	primate_metagenome	3	0.169232
ERR9529221	PRJEB52146	SAMEA13943730	primate_metagenome	3	0.188191
ERR9529234	PRJEB52146	SAMEA13943743	primate_metagenome	1	0.190901
ERR9529247	PRJEB52146	SAMEA13943756	primate_metagenome	6	0.250347
ERR9529280	PRJEB52146	SAMEA13943789	primate_metagenome	2	0.127284
ERR9529282	PRJEB52146	SAMEA13943791	primate_metagenome	2	0.12581
ERR9529294	PRJEB52146	SAMEA13943803	primate_metagenome	2	0.129921
ERR9529489	PRJEB52146	SAMEA13943998	primate_metagenome	17	0.336952
ERR9529522	PRJEB52146	SAMEA13944031	primate_metagenome	1	0.126349
ERR9529545	PRJEB52146	SAMEA13944054	primate_metagenome	3	0.217282
ERR9529589	PRJEB52146	SAMEA13944098	primate_metagenome	3	0.163745
ERR9529595	PRJEB52146	SAMEA13944104	primate_metagenome	3	0.101299
ERR9529635	PRJEB52146	SAMEA13944144	primate_metagenome	6	0.122266
ERR9529669	PRJEB52146	SAMEA13944178	primate_metagenome	3	0.110052
ERR9529678	PRJEB52146	SAMEA13944187	primate_metagenome	5	0.124111
ERR9529738	PRJEB52146	SAMEA13944279	primate_metagenome	3	0.147848
ERR9529748	PRJEB52146	SAMEA13944289	primate_metagenome	2	0.132658
ERR9529756	PRJEB52146	SAMEA13944297	primate_metagenome	1	0.147124
ERR9529768	PRJEB52146	SAMEA13944309	primate_metagenome	4	0.132122
ERR9529818	PRJEB52146	SAMEA13944359	primate_metagenome	3	0.124391
ERR9530650	PRJEB51898	SAMEA13756636	human_vaginal_metagenome	70	0.459108
ERR9530663	PRJEB51898	SAMEA13756640	human_vaginal_metagenome	46	0.402986
ERR953406	PRJEB4647	SAMEA3475197	metagenome	169	0.351404
ERR9535635	PRJEB51898	SAMEA13756643	human_vaginal_metagenome	34	0.488885
ERR9538570	PRJEB51898	SAMEA13756649	human_vaginal_metagenome	5	0.212261
ERR9538726	PRJEB51898	SAMEA13756673	human_vaginal_metagenome	6	0.309339
ERR9538780	PRJEB51898	SAMEA13756675	human_vaginal_metagenome	9	0.35466
ERR9538785	PRJEB46098	SAMEA13959289	human_gut_metagenome	168	0.646894
ERR9538787	PRJEB46098	SAMEA13959289	human_gut_metagenome	105	0.742802
ERR9538788	PRJEB46098	SAMEA13959289	human_gut_metagenome	154	0.719785
ERR9538790	PRJEB46098	SAMEA13959289	human_gut_metagenome	146	0.715924
ERR9538791	PRJEB46098	SAMEA13959289	human_gut_metagenome	92	0.486438
ERR9538792	PRJEB46098	SAMEA13959290	human_gut_metagenome	179	0.575517
ERR9538793	PRJEB46098	SAMEA13959290	human_gut_metagenome	172	0.566783
ERR9538794	PRJEB46098	SAMEA13959291	human_gut_metagenome	206	0.649886
ERR9538795	PRJEB46098	SAMEA13959291	human_gut_metagenome	210	0.674459
ERR9538796	PRJEB46098	SAMEA13959291	human_gut_metagenome	216	0.71142
ERR9538797	PRJEB46098	SAMEA13959291	human_gut_metagenome	241	0.728743
ERR9538798	PRJEB46098	SAMEA13959292	human_gut_metagenome	120	0.722968
ERR9538799	PRJEB46098	SAMEA13959292	human_gut_metagenome	105	0.740426
ERR9538800	PRJEB46098	SAMEA13959292	human_gut_metagenome	115	0.75451
ERR9538801	PRJEB46098	SAMEA13959292	human_gut_metagenome	118	0.696869
ERR9538802	PRJEB46098	SAMEA13959293	human_gut_metagenome	136	0.787374
ERR9538803	PRJEB46098	SAMEA13959293	human_gut_metagenome	123	0.799134
ERR9538804	PRJEB46098	SAMEA13959293	human_gut_metagenome	193	0.731881
ERR9538805	PRJEB46098	SAMEA13959293	human_gut_metagenome	130	0.768245
ERR9538808	PRJEB46098	SAMEA13959294	human_gut_metagenome	188	0.687588
ERR9538809	PRJEB46098	SAMEA13959294	human_gut_metagenome	221	0.691031
ERR9538811	PRJEB46098	SAMEA13959294	human_gut_metagenome	146	0.745111
ERR9538812	PRJEB46098	SAMEA13959294	human_gut_metagenome	133	0.757394
ERR9538813	PRJEB46098	SAMEA13959295	human_gut_metagenome	86	0.667386
ERR9538814	PRJEB46098	SAMEA13959295	human_gut_metagenome	63	0.687024
ERR9538815	PRJEB46098	SAMEA13959295	human_gut_metagenome	83	0.632908
ERR9538816	PRJEB46098	SAMEA13959295	human_gut_metagenome	81	0.69247
ERR9538817	PRJEB46098	SAMEA13959295	human_gut_metagenome	44	0.710373
ERR9538818	PRJEB46098	SAMEA13959296	human_gut_metagenome	38	0.76155
ERR9538819	PRJEB46098	SAMEA13959296	human_gut_metagenome	42	0.724611
ERR9538820	PRJEB46098	SAMEA13959296	human_gut_metagenome	44	0.672515
ERR9538821	PRJEB46098	SAMEA13959296	human_gut_metagenome	52	0.611729
ERR9538822	PRJEB46098	SAMEA13959297	human_gut_metagenome	202	0.746789
ERR9538823	PRJEB46098	SAMEA13959297	human_gut_metagenome	221	0.692605
ERR9538824	PRJEB46098	SAMEA13959297	human_gut_metagenome	195	0.743282
ERR9538825	PRJEB46098	SAMEA13959297	human_gut_metagenome	216	0.747034
ERR9538827	PRJEB46098	SAMEA13959298	human_gut_metagenome	175	0.692264
ERR9538828	PRJEB46098	SAMEA13959298	human_gut_metagenome	163	0.755952
ERR9538829	PRJEB46098	SAMEA13959298	human_gut_metagenome	149	0.729632
ERR9538830	PRJEB46098	SAMEA13959298	human_gut_metagenome	174	0.712885
ERR9538831	PRJEB46098	SAMEA13959299	human_gut_metagenome	168	0.72002
ERR9538832	PRJEB46098	SAMEA13959299	human_gut_metagenome	198	0.74192
ERR9538833	PRJEB46098	SAMEA13959299	human_gut_metagenome	173	0.740637
ERR9538834	PRJEB46098	SAMEA13959299	human_gut_metagenome	200	0.731887
ERR9538835	PRJEB46098	SAMEA13959300	human_gut_metagenome	89	0.76085
ERR9538836	PRJEB46098	SAMEA13959300	human_gut_metagenome	99	0.721894
ERR9538837	PRJEB46098	SAMEA13959300	human_gut_metagenome	90	0.71103
ERR9538839	PRJEB46098	SAMEA13959300	human_gut_metagenome	57	0.775474
ERR9538840	PRJEB46098	SAMEA13959301	human_gut_metagenome	195	0.75078
ERR9538841	PRJEB46098	SAMEA13959301	human_gut_metagenome	208	0.726455
ERR9538842	PRJEB46098	SAMEA13959301	human_gut_metagenome	167	0.734321
ERR9538843	PRJEB46098	SAMEA13959301	human_gut_metagenome	186	0.75345
ERR9538846	PRJEB46098	SAMEA13959302	human_gut_metagenome	34	0.682871
ERR9538847	PRJEB46098	SAMEA13959302	human_gut_metagenome	39	0.682493
ERR9538848	PRJEB46098	SAMEA13959302	human_gut_metagenome	41	0.586036
ERR9538849	PRJEB46098	SAMEA13959302	human_gut_metagenome	44	0.616184
ERR9538850	PRJEB46098	SAMEA13959303	human_gut_metagenome	80	0.719633
ERR9538851	PRJEB46098	SAMEA13959303	human_gut_metagenome	65	0.652605
ERR9538852	PRJEB46098	SAMEA13959303	human_gut_metagenome	67	0.686995
ERR9538853	PRJEB46098	SAMEA13959303	human_gut_metagenome	82	0.745976
ERR9538864	PRJEB51898	SAMEA13756679	human_vaginal_metagenome	5	0.214
ERR9538876	PRJEB51898	SAMEA13756682	human_vaginal_metagenome	33	0.320263
ERR955909	PRJEB9810	SAMEA3477696	Acidithiobacillus_albertensis	14	0.112642
ERR9575718	PRJEB52171	SAMEA14026323	marine_metagenome	136	0.360598
ERR9575719	PRJEB52171	SAMEA14026322	marine_metagenome	146	0.301553
ERR9575720	PRJEB52171	SAMEA14026321	marine_metagenome	171	0.356493
ERR9575721	PRJEB52171	SAMEA14026320	marine_metagenome	148	0.346062
ERR9575722	PRJEB52171	SAMEA14026319	marine_metagenome	104	0.398837
ERR9575723	PRJEB52171	SAMEA14026318	marine_metagenome	119	0.386479
ERR9575724	PRJEB52171	SAMEA14026317	marine_metagenome	145	0.320676
ERR9575725	PRJEB52171	SAMEA14026316	marine_metagenome	104	0.340769
ERR9575726	PRJEB52171	SAMEA14026315	marine_metagenome	123	0.360209
ERR9578157	PRJEB47976	SAMEA13959535	Homo_sapiens	213	0.744866
ERR9578158	PRJEB47976	SAMEA13959543	Homo_sapiens	300	0.748799
ERR9578159	PRJEB47976	SAMEA13959612	Homo_sapiens	307	0.758966
ERR9578160	PRJEB47976	SAMEA13959606	Homo_sapiens	252	0.739712
ERR9578161	PRJEB47976	SAMEA13959646	Homo_sapiens	140	0.724961
ERR9578162	PRJEB47976	SAMEA13959549	Homo_sapiens	294	0.783993
ERR9578163	PRJEB47976	SAMEA13959580	Homo_sapiens	282	0.715754
ERR9578164	PRJEB47976	SAMEA13959541	Homo_sapiens	385	0.748169
ERR9578165	PRJEB47976	SAMEA13959648	Homo_sapiens	405	0.713886
ERR9578166	PRJEB47976	SAMEA13959630	Homo_sapiens	330	0.753935
ERR9578167	PRJEB47976	SAMEA13959532	Homo_sapiens	128	0.728084
ERR9578168	PRJEB47976	SAMEA13959658	Homo_sapiens	212	0.707766
ERR9578169	PRJEB47976	SAMEA13959536	Homo_sapiens	318	0.726323
ERR9578170	PRJEB47976	SAMEA13959604	Homo_sapiens	230	0.776439
ERR9578171	PRJEB47976	SAMEA13959638	Homo_sapiens	299	0.765174
ERR9578172	PRJEB47976	SAMEA13959600	Homo_sapiens	278	0.719238
ERR9578173	PRJEB47976	SAMEA13959561	Homo_sapiens	242	0.77621
ERR9578174	PRJEB47976	SAMEA13959673	Homo_sapiens	282	0.758542
ERR9578175	PRJEB47976	SAMEA13959688	Homo_sapiens	171	0.752257
ERR9578176	PRJEB47976	SAMEA13959626	Homo_sapiens	235	0.721669
ERR9578177	PRJEB47976	SAMEA13959641	Homo_sapiens	340	0.778227
ERR9578178	PRJEB47976	SAMEA13959538	Homo_sapiens	217	0.736952
ERR9578179	PRJEB47976	SAMEA13959583	Homo_sapiens	146	0.711981
ERR9578180	PRJEB47976	SAMEA13959622	Homo_sapiens	355	0.765937
ERR9578181	PRJEB47976	SAMEA13959588	Homo_sapiens	418	0.767497
ERR9578182	PRJEB47976	SAMEA13959652	Homo_sapiens	328	0.739838
ERR9578183	PRJEB47976	SAMEA13959660	Homo_sapiens	281	0.766456
ERR9578184	PRJEB47976	SAMEA13959575	Homo_sapiens	254	0.750069
ERR9578185	PRJEB47976	SAMEA13959537	Homo_sapiens	276	0.709602
ERR9578186	PRJEB47976	SAMEA13959649	Homo_sapiens	281	0.77437
ERR9578187	PRJEB47976	SAMEA13959558	Homo_sapiens	101	0.755571
ERR9578188	PRJEB47976	SAMEA13959572	Homo_sapiens	221	0.735048
ERR9578189	PRJEB47976	SAMEA13959679	Homo_sapiens	200	0.747756
ERR9578190	PRJEB47976	SAMEA13959656	Homo_sapiens	214	0.734479
ERR9578191	PRJEB47976	SAMEA13959577	Homo_sapiens	256	0.767091
ERR9578192	PRJEB47976	SAMEA13959570	Homo_sapiens	265	0.64297
ERR9578193	PRJEB47976	SAMEA13959623	Homo_sapiens	230	0.785486
ERR9578194	PRJEB47976	SAMEA13959529	Homo_sapiens	387	0.668625
ERR9578195	PRJEB47976	SAMEA13959610	Homo_sapiens	117	0.663079
ERR9578196	PRJEB47976	SAMEA13959585	Homo_sapiens	271	0.793605
ERR9578197	PRJEB47976	SAMEA13959632	Homo_sapiens	273	0.804012
ERR9578198	PRJEB47976	SAMEA13959642	Homo_sapiens	287	0.743537
ERR9578199	PRJEB47976	SAMEA13959569	Homo_sapiens	324	0.757175
ERR9578200	PRJEB47976	SAMEA13959670	Homo_sapiens	313	0.769716
ERR9578201	PRJEB47976	SAMEA13959624	Homo_sapiens	348	0.752768
ERR9578202	PRJEB47976	SAMEA13959598	Homo_sapiens	330	0.73993
ERR9578203	PRJEB47976	SAMEA13959643	Homo_sapiens	127	0.706874
ERR9578204	PRJEB47976	SAMEA13959571	Homo_sapiens	224	0.73429
ERR9578205	PRJEB47976	SAMEA13959581	Homo_sapiens	386	0.718719
ERR9578206	PRJEB47976	SAMEA13959640	Homo_sapiens	351	0.731886
ERR9578207	PRJEB47976	SAMEA13959633	Homo_sapiens	226	0.778904
ERR9578208	PRJEB47976	SAMEA13959544	Homo_sapiens	324	0.730883
ERR9578209	PRJEB47976	SAMEA13959567	Homo_sapiens	246	0.770573
ERR9578210	PRJEB47976	SAMEA13959614	Homo_sapiens	308	0.700083
ERR9578211	PRJEB47976	SAMEA13959686	Homo_sapiens	213	0.749447
ERR9578212	PRJEB47976	SAMEA13959619	Homo_sapiens	248	0.818179
ERR9578213	PRJEB47976	SAMEA13959639	Homo_sapiens	330	0.769747
ERR9578214	PRJEB47976	SAMEA13959636	Homo_sapiens	172	0.73718
ERR9578215	PRJEB47976	SAMEA13959694	Homo_sapiens	79	0.661607
ERR9578216	PRJEB47976	SAMEA13959667	Homo_sapiens	175	0.767366
ERR9578217	PRJEB47976	SAMEA13959682	Homo_sapiens	289	0.738921
ERR9578218	PRJEB47976	SAMEA13959589	Homo_sapiens	319	0.752124
ERR9578219	PRJEB47976	SAMEA13959566	Homo_sapiens	187	0.729898
ERR9578220	PRJEB47976	SAMEA13959565	Homo_sapiens	163	0.755258
ERR9578221	PRJEB47976	SAMEA13959584	Homo_sapiens	304	0.786665
ERR9578222	PRJEB47976	SAMEA13959661	Homo_sapiens	243	0.728456
ERR9578223	PRJEB47976	SAMEA13959602	Homo_sapiens	196	0.76067
ERR9578224	PRJEB47976	SAMEA13959592	Homo_sapiens	193	0.776592
ERR9578225	PRJEB47976	SAMEA13959678	Homo_sapiens	347	0.781851
ERR9578226	PRJEB47976	SAMEA13959683	Homo_sapiens	164	0.774129
ERR9578227	PRJEB47976	SAMEA13959552	Homo_sapiens	320	0.71877
ERR9578228	PRJEB47976	SAMEA13959599	Homo_sapiens	290	0.732131
ERR9578229	PRJEB47976	SAMEA13959647	Homo_sapiens	245	0.751953
ERR9578230	PRJEB47976	SAMEA13959586	Homo_sapiens	340	0.735305
ERR9578231	PRJEB47976	SAMEA13959663	Homo_sapiens	442	0.703552
ERR9578232	PRJEB47976	SAMEA13959625	Homo_sapiens	113	0.726133
ERR9578233	PRJEB47976	SAMEA13959634	Homo_sapiens	275	0.800439
ERR9578234	PRJEB47976	SAMEA13959637	Homo_sapiens	149	0.712935
ERR9578235	PRJEB47976	SAMEA13959644	Homo_sapiens	314	0.767789
ERR9578236	PRJEB47976	SAMEA13959666	Homo_sapiens	250	0.799976
ERR9578237	PRJEB47976	SAMEA13959542	Homo_sapiens	273	0.678621
ERR9578238	PRJEB47976	SAMEA13959593	Homo_sapiens	138	0.769428
ERR9578239	PRJEB47976	SAMEA13959621	Homo_sapiens	323	0.751559
ERR9578240	PRJEB47976	SAMEA13959611	Homo_sapiens	223	0.782667
ERR9578241	PRJEB47976	SAMEA13959692	Homo_sapiens	233	0.748344
ERR9578242	PRJEB47976	SAMEA13959560	Homo_sapiens	241	0.804385
ERR9578243	PRJEB47976	SAMEA13959665	Homo_sapiens	296	0.726603
ERR9578244	PRJEB47976	SAMEA13959597	Homo_sapiens	143	0.749294
ERR9578245	PRJEB47976	SAMEA13959568	Homo_sapiens	241	0.738576
ERR9578246	PRJEB47976	SAMEA13959591	Homo_sapiens	174	0.76241
ERR9578247	PRJEB47976	SAMEA13959620	Homo_sapiens	434	0.712729
ERR9578248	PRJEB47976	SAMEA13959655	Homo_sapiens	331	0.708841
ERR9578249	PRJEB47976	SAMEA13959574	Homo_sapiens	188	0.750039
ERR9578250	PRJEB47976	SAMEA13959539	Homo_sapiens	181	0.750166
ERR9578251	PRJEB47976	SAMEA13959534	Homo_sapiens	376	0.743588
ERR9578252	PRJEB47976	SAMEA13959674	Homo_sapiens	312	0.741283
ERR9578253	PRJEB47976	SAMEA13959557	Homo_sapiens	249	0.741232
ERR9578254	PRJEB47976	SAMEA13959690	Homo_sapiens	233	0.797688
ERR9578255	PRJEB47976	SAMEA13959582	Homo_sapiens	214	0.759625
ERR9578256	PRJEB47976	SAMEA13959628	Homo_sapiens	265	0.754203
ERR9578257	PRJEB47976	SAMEA13959668	Homo_sapiens	374	0.732937
ERR9578258	PRJEB47976	SAMEA13959587	Homo_sapiens	371	0.708268
ERR9578259	PRJEB47976	SAMEA13959627	Homo_sapiens	311	0.720777
ERR9578260	PRJEB47976	SAMEA13959618	Homo_sapiens	313	0.769656
ERR9578261	PRJEB47976	SAMEA13959691	Homo_sapiens	330	0.765452
ERR9578262	PRJEB47976	SAMEA13959650	Homo_sapiens	187	0.683035
ERR9578263	PRJEB47976	SAMEA13959562	Homo_sapiens	298	0.757415
ERR9578264	PRJEB47976	SAMEA13959657	Homo_sapiens	387	0.755899
ERR9578265	PRJEB47976	SAMEA13959594	Homo_sapiens	315	0.735977
ERR9578266	PRJEB47976	SAMEA13959635	Homo_sapiens	335	0.776761
ERR9578267	PRJEB47976	SAMEA13959651	Homo_sapiens	312	0.757688
ERR9578268	PRJEB47976	SAMEA13959617	Homo_sapiens	86	0.685806
ERR9578269	PRJEB47976	SAMEA13959559	Homo_sapiens	191	0.743533
ERR9578270	PRJEB47976	SAMEA13959664	Homo_sapiens	257	0.804634
ERR9578271	PRJEB47976	SAMEA13959528	Homo_sapiens	200	0.757513
ERR9578272	PRJEB47976	SAMEA13959603	Homo_sapiens	283	0.709965
ERR9578273	PRJEB47976	SAMEA13959555	Homo_sapiens	116	0.760219
ERR9578274	PRJEB47976	SAMEA13959545	Homo_sapiens	288	0.745821
ERR9578275	PRJEB47976	SAMEA13959576	Homo_sapiens	363	0.74991
ERR9578276	PRJEB47976	SAMEA13959654	Homo_sapiens	406	0.793118
ERR9578277	PRJEB47976	SAMEA13959675	Homo_sapiens	271	0.765245
ERR9578278	PRJEB47976	SAMEA13959676	Homo_sapiens	125	0.687156
ERR9578279	PRJEB47976	SAMEA13959613	Homo_sapiens	353	0.755014
ERR9578280	PRJEB47976	SAMEA13959659	Homo_sapiens	287	0.722267
ERR9578281	PRJEB47976	SAMEA13959548	Homo_sapiens	348	0.76633
ERR9578282	PRJEB47976	SAMEA13959687	Homo_sapiens	286	0.758862
ERR9578283	PRJEB47976	SAMEA13959609	Homo_sapiens	308	0.736944
ERR9578284	PRJEB47976	SAMEA13959547	Homo_sapiens	370	0.752789
ERR9578285	PRJEB47976	SAMEA13959681	Homo_sapiens	141	0.709043
ERR9578286	PRJEB47976	SAMEA13959595	Homo_sapiens	440	0.697271
ERR9578287	PRJEB47976	SAMEA13959669	Homo_sapiens	152	0.771703
ERR9578288	PRJEB47976	SAMEA13959608	Homo_sapiens	340	0.737514
ERR9578289	PRJEB47976	SAMEA13959578	Homo_sapiens	100	0.701348
ERR9578290	PRJEB47976	SAMEA13959677	Homo_sapiens	248	0.786812
ERR9578291	PRJEB47976	SAMEA13959605	Homo_sapiens	183	0.770448
ERR9578292	PRJEB47976	SAMEA13959564	Homo_sapiens	374	0.737198
ERR9578293	PRJEB47976	SAMEA13959530	Homo_sapiens	317	0.743391
ERR9578294	PRJEB47976	SAMEA13959533	Homo_sapiens	279	0.75462
ERR9578295	PRJEB47976	SAMEA13959645	Homo_sapiens	346	0.726014
ERR9578296	PRJEB47976	SAMEA13959629	Homo_sapiens	139	0.733416
ERR9578297	PRJEB47976	SAMEA13959693	Homo_sapiens	145	0.695075
ERR9578298	PRJEB47976	SAMEA13959653	Homo_sapiens	417	0.737133
ERR9578299	PRJEB47976	SAMEA13959601	Homo_sapiens	216	0.757665
ERR9578300	PRJEB47976	SAMEA13959554	Homo_sapiens	284	0.717702
ERR9578301	PRJEB47976	SAMEA13959551	Homo_sapiens	347	0.677707
ERR9578302	PRJEB47976	SAMEA13959671	Homo_sapiens	243	0.752795
ERR9578303	PRJEB47976	SAMEA13959531	Homo_sapiens	327	0.683249
ERR9578304	PRJEB47976	SAMEA13959684	Homo_sapiens	106	0.702861
ERR9578305	PRJEB47976	SAMEA13959662	Homo_sapiens	219	0.697481
ERR9578306	PRJEB47976	SAMEA13959573	Homo_sapiens	325	0.762008
ERR9578307	PRJEB47976	SAMEA13959631	Homo_sapiens	432	0.696558
ERR9578308	PRJEB47976	SAMEA13959607	Homo_sapiens	272	0.773388
ERR9578309	PRJEB47976	SAMEA13959590	Homo_sapiens	381	0.738475
ERR9578310	PRJEB47976	SAMEA13959556	Homo_sapiens	418	0.76306
ERR9578311	PRJEB47976	SAMEA13959616	Homo_sapiens	136	0.822
ERR9578312	PRJEB47976	SAMEA13959596	Homo_sapiens	197	0.725339
ERR9578313	PRJEB47976	SAMEA13959540	Homo_sapiens	145	0.708613
ERR9578314	PRJEB47976	SAMEA13959672	Homo_sapiens	163	0.78888
ERR9578315	PRJEB47976	SAMEA13959563	Homo_sapiens	314	0.758374
ERR9578316	PRJEB47976	SAMEA13959685	Homo_sapiens	202	0.744279
ERR9578317	PRJEB47976	SAMEA13959546	Homo_sapiens	362	0.713285
ERR9578318	PRJEB47976	SAMEA13959553	Homo_sapiens	267	0.737561
ERR9578319	PRJEB47976	SAMEA13959579	Homo_sapiens	334	0.720305
ERR9578320	PRJEB47976	SAMEA13959680	Homo_sapiens	170	0.688632
ERR9578321	PRJEB47976	SAMEA13959615	Homo_sapiens	296	0.706001
ERR9578322	PRJEB47976	SAMEA13959689	Homo_sapiens	292	0.790616
ERR9578323	PRJEB47976	SAMEA13959550	Homo_sapiens	253	0.721958
ERR9578324	PRJEB47976	SAMEA13959695	Homo_sapiens	393	0.711434
ERR9578325	PRJEB47976	SAMEA13959696	Homo_sapiens	151	0.716981
ERR9578326	PRJEB47976	SAMEA13959697	Homo_sapiens	303	0.720418
ERR9578327	PRJEB47976	SAMEA13959698	Homo_sapiens	298	0.731159
ERR9578328	PRJEB47976	SAMEA13959699	Homo_sapiens	267	0.73145
ERR9578329	PRJEB47976	SAMEA13959700	Homo_sapiens	172	0.773014
ERR9578330	PRJEB47976	SAMEA13959701	Homo_sapiens	370	0.745049
ERR9578331	PRJEB47976	SAMEA13959702	Homo_sapiens	461	0.725565
ERR9581642	PRJEB52169	SAMEA14017332	soil_metagenome	98	0.26426
ERR9581643	PRJEB52176	SAMEA14018990	compost_metagenome	213	0.285234
ERR9584948	PRJEB48021	SAMEA9994714	metagenome	252	0.167749
ERR9585962	PRJEB35640	SAMEA14081225	lake_water_metagenome	537	0.140747
ERR9598545	PRJEB52295	SAMEA14083148	metagenome	19	0.260891
ERR9598546	PRJEB52295	SAMEA14083149	metagenome	47	0.341698
ERR9598547	PRJEB52295	SAMEA14083150	metagenome	26	0.337587
ERR9598548	PRJEB52295	SAMEA14083151	metagenome	35	0.30424
ERR9598549	PRJEB52295	SAMEA14083152	metagenome	52	0.415606
ERR9598550	PRJEB52295	SAMEA14083153	metagenome	61	0.418194
ERR9598551	PRJEB52295	SAMEA14083154	metagenome	20	0.273615
ERR9598552	PRJEB52295	SAMEA14083155	metagenome	45	0.431119
ERR9598553	PRJEB52295	SAMEA14083156	metagenome	23	0.273436
ERR9598554	PRJEB52295	SAMEA14083157	metagenome	22	0.33495
ERR9598555	PRJEB52295	SAMEA14083158	metagenome	52	0.417545
ERR9598556	PRJEB52295	SAMEA14083159	metagenome	20	0.279983
ERR9598557	PRJEB52295	SAMEA14083160	metagenome	35	0.36893
ERR9598558	PRJEB52295	SAMEA14083161	metagenome	24	0.366448
ERR9598559	PRJEB52295	SAMEA14083162	metagenome	15	0.269222
ERR9598560	PRJEB52295	SAMEA14083163	metagenome	40	0.342467
ERR9598561	PRJEB52295	SAMEA14083164	metagenome	31	0.335976
ERR9598562	PRJEB52295	SAMEA14083165	metagenome	15	0.235594
ERR9598563	PRJEB52295	SAMEA14083166	metagenome	22	0.345523
ERR9598564	PRJEB52295	SAMEA14083167	metagenome	43	0.391929
ERR9598565	PRJEB52295	SAMEA14083169	metagenome	25	0.301643
ERR9598566	PRJEB52295	SAMEA14083170	metagenome	33	0.34338
ERR9598567	PRJEB52295	SAMEA14083171	metagenome	14	0.27986
ERR9598568	PRJEB52295	SAMEA14083172	metagenome	38	0.430218
ERR9598569	PRJEB52295	SAMEA14083173	metagenome	48	0.421804
ERR9598570	PRJEB52295	SAMEA14083174	metagenome	26	0.317477
ERR9598571	PRJEB52295	SAMEA14083175	metagenome	39	0.290547
ERR9598572	PRJEB52295	SAMEA14083176	metagenome	39	0.345248
ERR9598573	PRJEB52295	SAMEA14083177	metagenome	30	0.499257
ERR9598574	PRJEB52295	SAMEA14083178	metagenome	31	0.322748
ERR9598575	PRJEB52295	SAMEA14083179	metagenome	28	0.343345
ERR9598576	PRJEB52295	SAMEA14083180	metagenome	44	0.383983
ERR9598577	PRJEB52295	SAMEA14083181	metagenome	32	0.337493
ERR9598578	PRJEB52295	SAMEA14083182	metagenome	22	0.286842
ERR9598579	PRJEB52295	SAMEA14083183	metagenome	24	0.341061
ERR9598580	PRJEB52295	SAMEA14083184	metagenome	39	0.358243
ERR9598581	PRJEB52295	SAMEA14083185	metagenome	24	0.281522
ERR9598582	PRJEB52295	SAMEA14083186	metagenome	51	0.40849
ERR9598583	PRJEB52295	SAMEA14083187	metagenome	56	0.502662
ERR9598584	PRJEB52295	SAMEA14083188	metagenome	57	0.521044
ERR9598585	PRJEB52295	SAMEA14083189	metagenome	55	0.520965
ERR9598586	PRJEB52295	SAMEA14083190	metagenome	63	0.425232
ERR9598587	PRJEB52295	SAMEA14083191	metagenome	48	0.666138
ERR9606555	PRJEB52368	SAMEA6012666	marine_metagenome	1	0.0601963
ERR9606556	PRJEB52368	SAMEA6012666	marine_metagenome	1	0.0648747
ERR9606557	PRJEB52368	SAMEA6044680	marine_metagenome	6	0.0786123
ERR9606558	PRJEB52368	SAMEA6007829	marine_metagenome	3	0.0714221
ERR9606560	PRJEB52368	SAMEA6005330	marine_metagenome	2	0.0745242
ERR9606562	PRJEB52368	SAMEA6006796	marine_metagenome	2	0.0766019
ERR9606563	PRJEB52368	SAMEA6006884	marine_metagenome	2	0.0717663
ERR9606564	PRJEB52368	SAMEA6006841	marine_metagenome	4	0.0731836
ERR9606565	PRJEB52368	SAMEA6006877	marine_metagenome	2	0.0740448
ERR9606566	PRJEB52368	SAMEA6006929	marine_metagenome	5	0.0714217
ERR9606567	PRJEB52368	SAMEA6006387	marine_metagenome	2	0.076182
ERR9606568	PRJEB52368	SAMEA6006431	marine_metagenome	5	0.0732723
ERR9606570	PRJEB52368	SAMEA6006476	marine_metagenome	5	0.0707038
ERR9606571	PRJEB52368	SAMEA6006485	marine_metagenome	1	0.0716891
ERR9606572	PRJEB52368	SAMEA6006521	marine_metagenome	5	0.0705118
ERR9606573	PRJEB52368	SAMEA6007232	marine_metagenome	3	0.0739255
ERR9606574	PRJEB52368	SAMEA6007279	marine_metagenome	2	0.0770804
ERR9606575	PRJEB52368	SAMEA6007315	marine_metagenome	3	0.0741553
ERR9606576	PRJEB52368	SAMEA6007325	marine_metagenome	3	0.0701643
ERR9606577	PRJEB52368	SAMEA6007371	marine_metagenome	5	0.0725081
ERR9606578	PRJEB52368	SAMEA6044461	marine_metagenome	7	0.0756047
ERR9606579	PRJEB52368	SAMEA6045063	marine_metagenome	3	0.0805016
ERR9606580	PRJEB52368	SAMEA6005780	marine_metagenome	5	0.0732105
ERR9606581	PRJEB52368	SAMEA6005870	marine_metagenome	8	0.0736944
ERR9606582	PRJEB52368	SAMEA6005879	marine_metagenome	10	0.0782115
ERR9606583	PRJEB52368	SAMEA6005915	marine_metagenome	2	0.0717907
ERR9606584	PRJEB52368	SAMEA6005283	marine_metagenome	5	0.0737361
ERR9606585	PRJEB52368	SAMEA6000511	marine_metagenome	9	0.0688861
ERR9606586	PRJEB52368	SAMEA6000551	marine_metagenome	12	0.0715484
ERR9606587	PRJEB52368	SAMEA6000583	marine_metagenome	13	0.0776736
ERR9606589	PRJEB52368	SAMEA6000461	marine_metagenome	9	0.079073
ERR9606590	PRJEB52368	SAMEA6000467	marine_metagenome	4	0.0734917
ERR9606591	PRJEB52368	SAMEA6000473	marine_metagenome	8	0.0705158
ERR9606592	PRJEB52368	SAMEA6000479	marine_metagenome	6	0.0723935
ERR9606593	PRJEB52368	SAMEA6000485	marine_metagenome	5	0.0718599
ERR9606594	PRJEB52368	SAMEA6000491	marine_metagenome	6	0.072749
ERR9606595	PRJEB52368	SAMEA6000497	marine_metagenome	7	0.0732463
ERR9606596	PRJEB52368	SAMEA6000503	marine_metagenome	1	0.07261
ERR9606597	PRJEB52368	SAMEA6001689	marine_metagenome	5	0.0754953
ERR9606598	PRJEB52368	SAMEA6044416	marine_metagenome	11	0.0751337
ERR9606599	PRJEB52368	SAMEA6044425	marine_metagenome	6	0.0780908
ERR9606603	PRJEB52368	SAMEA6044759	marine_metagenome	11	0.0721828
ERR9606604	PRJEB52368	SAMEA6044768	marine_metagenome	7	0.0694824
ERR9606605	PRJEB52368	SAMEA6044804	marine_metagenome	14	0.0734941
ERR9606610	PRJEB52368	SAMEA6045073	marine_metagenome	12	0.0712697
ERR9606611	PRJEB52368	SAMEA6045083	marine_metagenome	6	0.0798719
ERR9606612	PRJEB52368	SAMEA6045120	marine_metagenome	8	0.0691882
ERR9606615	PRJEB52368	SAMEA6004840	marine_metagenome	3	0.0760853
ERR9606616	PRJEB52368	SAMEA6004849	marine_metagenome	5	0.0777696
ERR9606617	PRJEB52368	SAMEA6004885	marine_metagenome	8	0.0717807
ERR9606618	PRJEB52368	SAMEA6005366	marine_metagenome	10	0.0747702
ERR9606619	PRJEB52368	SAMEA6005376	marine_metagenome	9	0.0706417
ERR9606620	PRJEB52368	SAMEA6005386	marine_metagenome	12	0.0742028
ERR9606621	PRJEB52368	SAMEA6005423	marine_metagenome	16	0.0713778
ERR9606622	PRJEB52368	SAMEA6005825	marine_metagenome	4	0.0803038
ERR9606623	PRJEB52368	SAMEA6006893	marine_metagenome	14	0.0741413
ERR9606624	PRJEB52368	SAMEA6007335	marine_metagenome	11	0.0744446
ERR9606625	PRJEB52368	SAMEA6001166	marine_metagenome	6	0.0784093
ERR9606626	PRJEB52368	SAMEA6001202	marine_metagenome	2	0.0751603
ERR9606628	PRJEB52368	SAMEA6001242	marine_metagenome	7	0.0689096
ERR9606629	PRJEB52368	SAMEA6001249	marine_metagenome	7	0.0697315
ERR9606630	PRJEB52368	SAMEA6001277	marine_metagenome	6	0.0701189
ERR9606631	PRJEB52368	SAMEA6001353	marine_metagenome	4	0.0731401
ERR9606632	PRJEB52368	SAMEA6001403	marine_metagenome	1	0.0732764
ERR9606634	PRJEB52368	SAMEA6001465	marine_metagenome	9	0.0692889
ERR9606635	PRJEB52368	SAMEA6001472	marine_metagenome	13	0.0797415
ERR9606636	PRJEB52368	SAMEA6001502	marine_metagenome	5	0.0691481
ERR9606637	PRJEB52368	SAMEA6001608	marine_metagenome	3	0.0738422
ERR9606638	PRJEB52368	SAMEA6001653	marine_metagenome	4	0.0763748
ERR9606639	PRJEB52368	SAMEA6001697	marine_metagenome	9	0.0708022
ERR9606640	PRJEB52368	SAMEA6001706	marine_metagenome	6	0.0714318
ERR9606641	PRJEB52368	SAMEA6001742	marine_metagenome	9	0.0714006
ERR9606642	PRJEB52368	SAMEA6043939	marine_metagenome	4	0.0712727
ERR9606644	PRJEB52368	SAMEA6044011	marine_metagenome	8	0.0730472
ERR9606645	PRJEB52368	SAMEA6044019	marine_metagenome	5	0.0695569
ERR9606646	PRJEB52368	SAMEA6044027	marine_metagenome	3	0.076403
ERR9606647	PRJEB52368	SAMEA6044059	marine_metagenome	12	0.0774951
ERR9606648	PRJEB52368	SAMEA6000399	marine_metagenome	10	0.0725782
ERR9606649	PRJEB52368	SAMEA6000406	marine_metagenome	90	0.0955065
ERR9606650	PRJEB52368	SAMEA6000425	marine_metagenome	6	0.0709478
ERR9606651	PRJEB52368	SAMEA6000437	marine_metagenome	11	0.0718534
ERR9606652	PRJEB52368	SAMEA6000443	marine_metagenome	14	0.0757676
ERR9606653	PRJEB52368	SAMEA6004060	marine_metagenome	4	0.0681807
ERR9606654	PRJEB52368	SAMEA6003713	marine_metagenome	4	0.068245
ERR9606655	PRJEB52368	SAMEA6003722	marine_metagenome	16	0.0738097
ERR9606656	PRJEB52368	SAMEA6004253	marine_metagenome	5	0.0673723
ERR9606657	PRJEB52368	SAMEA5998542	marine_metagenome	4	0.0672507
ERR9606658	PRJEB52368	SAMEA5998383	marine_metagenome	7	0.0664463
ERR9606660	PRJEB52368	SAMEA5998526	marine_metagenome	3	0.0658734
ERR9606661	PRJEB52368	SAMEA5998621	marine_metagenome	11	0.0671622
ERR9606663	PRJEB52368	SAMEA5999189	marine_metagenome	11	0.0688668
ERR9606664	PRJEB52368	SAMEA5999252	marine_metagenome	9	0.0703057
ERR9606665	PRJEB52368	SAMEA5999496	marine_metagenome	2	0.0668929
ERR9606667	PRJEB52368	SAMEA5999608	marine_metagenome	2	0.067061
ERR9606668	PRJEB52368	SAMEA5999626	marine_metagenome	9	0.0664384
ERR9606669	PRJEB52368	SAMEA5999638	marine_metagenome	8	0.0680646
ERR9606670	PRJEB52368	SAMEA5999679	marine_metagenome	13	0.065532
ERR9606671	PRJEB52368	SAMEA6000308	marine_metagenome	5	0.0647608
ERR9606672	PRJEB52368	SAMEA6000348	marine_metagenome	6	0.0670599
ERR9606673	PRJEB52368	SAMEA6000380	marine_metagenome	7	0.0673138
ERR9606674	PRJEB52368	SAMEA6000419	marine_metagenome	6	0.0681328
ERR9606675	PRJEB52368	SAMEA6000449	marine_metagenome	6	0.0680739
ERR9606676	PRJEB52368	SAMEA6000455	marine_metagenome	7	0.0687444
ERR9606677	PRJEB52368	SAMEA5998558	marine_metagenome	6	0.0646554
ERR9606678	PRJEB52368	SAMEA5997800	marine_metagenome	9	0.0657133
ERR9606679	PRJEB52368	SAMEA5997996	marine_metagenome	8	0.0674244
ERR9606680	PRJEB52368	SAMEA5998774	marine_metagenome	5	0.0619828
ERR9606681	PRJEB52368	SAMEA5999064	marine_metagenome	4	0.0642915
ERR9606682	PRJEB52368	SAMEA5999128	marine_metagenome	4	0.0630793
ERR9606683	PRJEB52368	SAMEA5999202	marine_metagenome	7	0.0707894
ERR9606684	PRJEB52368	SAMEA6000392	marine_metagenome	9	0.06862
ERR9606685	PRJEB52368	SAMEA6045597	marine_metagenome	16	0.0704776
ERR9606687	PRJEB52368	SAMEA5997746	marine_metagenome	4	0.0681393
ERR9606689	PRJEB52368	SAMEA5997836	marine_metagenome	4	0.068327
ERR9606690	PRJEB52368	SAMEA5997904	marine_metagenome	14	0.0669755
ERR9606692	PRJEB52368	SAMEA6000172	marine_metagenome	12	0.0667421
ERR9606694	PRJEB52368	SAMEA5998130	marine_metagenome	10	0.0671611
ERR9606695	PRJEB52368	SAMEA5998145	marine_metagenome	14	0.0671248
ERR9606696	PRJEB52368	SAMEA5998214	marine_metagenome	11	0.0691819
ERR9606700	PRJEB52368	SAMEA5999961	marine_metagenome	8	0.0681735
ERR9606701	PRJEB52368	SAMEA6000052	marine_metagenome	7	0.0695346
ERR9606703	PRJEB52368	SAMEA6000081	marine_metagenome	9	0.0668594
ERR9606705	PRJEB52368	SAMEA6000412	marine_metagenome	8	0.0667325
ERR9606706	PRJEB52368	SAMEA6000431	marine_metagenome	7	0.0647693
ERR9606707	PRJEB52368	SAMEA6003306	marine_metagenome	3	0.067004
ERR9606708	PRJEB52368	SAMEA6004188	marine_metagenome	4	0.0680926
ERR9606709	PRJEB52368	SAMEA6004235	marine_metagenome	8	0.0726204
ERR9606710	PRJEB52368	SAMEA6003222	marine_metagenome	6	0.0664767
ERR9606713	PRJEB52368	SAMEA6003315	marine_metagenome	8	0.0656942
ERR9606714	PRJEB52368	SAMEA6004053	marine_metagenome	2	0.0636783
ERR9606715	PRJEB52368	SAMEA6003695	marine_metagenome	5	0.0646853
ERR9606716	PRJEB52368	SAMEA6003704	marine_metagenome	5	0.0669504
ERR9606717	PRJEB52368	SAMEA6003740	marine_metagenome	7	0.0690304
ERR9606718	PRJEB52368	SAMEA6003605	marine_metagenome	5	0.0708936
ERR9606719	PRJEB52368	SAMEA6003650	marine_metagenome	6	0.0678815
ERR9606720	PRJEB52368	SAMEA6003686	marine_metagenome	3	0.0693555
ERR9606721	PRJEB52368	SAMEA6004094	marine_metagenome	3	0.0714132
ERR9606722	PRJEB52368	SAMEA6004141	marine_metagenome	5	0.0718081
ERR9606723	PRJEB52368	SAMEA6004178	marine_metagenome	5	0.0705568
ERR9606724	PRJEB52368	SAMEA6004198	marine_metagenome	4	0.067271
ERR9606725	PRJEB52368	SAMEA6008995	marine_metagenome	12	0.0679032
ERR9606726	PRJEB52368	SAMEA6012657	marine_metagenome	95	0.110979
ERR9606727	PRJEB52368	SAMEA6012219	marine_metagenome	6	0.0652118
ERR9606728	PRJEB52368	SAMEA6007920	marine_metagenome	3	0.064451
ERR9606729	PRJEB52368	SAMEA6007929	marine_metagenome	5	0.065216
ERR9606730	PRJEB52368	SAMEA6008421	marine_metagenome	6	0.0622936
ERR9606731	PRJEB52368	SAMEA6008458	marine_metagenome	5	0.0632875
ERR9606732	PRJEB52368	SAMEA6008721	marine_metagenome	5	0.064554
ERR9606733	PRJEB52368	SAMEA6045597	marine_metagenome	9	0.0655109
ERR9606734	PRJEB52368	SAMEA6046090	marine_metagenome	10	0.0641875
ERR9606735	PRJEB52368	SAMEA6001991	marine_metagenome	9	0.0630286
ERR9606736	PRJEB52368	SAMEA6007965	marine_metagenome	7	0.0644566
ERR9606737	PRJEB52368	SAMEA6009002	marine_metagenome	11	0.0643345
ERR9606738	PRJEB52368	SAMEA6009034	marine_metagenome	4	0.0661344
ERR9606739	PRJEB52368	SAMEA6012612	marine_metagenome	4	0.0643245
ERR9606740	PRJEB52368	SAMEA6045606	marine_metagenome	5	0.0622761
ERR9606743	PRJEB52368	SAMEA6046099	marine_metagenome	6	0.0653699
ERR9606745	PRJEB52368	SAMEA6007874	marine_metagenome	110	0.0987389
ERR9606749	PRJEB52368	SAMEA6013095	marine_metagenome	7	0.0626502
ERR9606750	PRJEB52368	SAMEA6013140	marine_metagenome	9	0.0637688
ERR9606751	PRJEB52368	SAMEA6013174	marine_metagenome	9	0.0623216
ERR9606752	PRJEB52368	SAMEA6013183	marine_metagenome	68	0.088059
ERR9606753	PRJEB52368	SAMEA6013192	marine_metagenome	120	0.0958352
ERR9606754	PRJEB52368	SAMEA6013227	marine_metagenome	5	0.0639322
ERR9606757	PRJEB52368	SAMEA6012702	marine_metagenome	10	0.0644714
ERR9606758	PRJEB52368	SAMEA6012084	marine_metagenome	10	0.0637553
ERR9606761	PRJEB52368	SAMEA6012174	marine_metagenome	15	0.0650628
ERR9606762	PRJEB52368	SAMEA6012183	marine_metagenome	8	0.0629335
ERR9606763	PRJEB52368	SAMEA6045642	marine_metagenome	5	0.0639862
ERR9606764	PRJEB52368	SAMEA6045478	marine_metagenome	7	0.065886
ERR9606765	PRJEB52368	SAMEA6045536	marine_metagenome	3	0.061424
ERR9606766	PRJEB52368	SAMEA6045572	marine_metagenome	9	0.0646646
ERR9606767	PRJEB52368	SAMEA6046081	marine_metagenome	5	0.0681462
ERR9606768	PRJEB52368	SAMEA6046135	marine_metagenome	9	0.0632898
ERR9606769	PRJEB52368	SAMEA6002000	marine_metagenome	12	0.0632611
ERR9606770	PRJEB52368	SAMEA6002020	marine_metagenome	12	0.062002
ERR9606771	PRJEB52368	SAMEA6001900	marine_metagenome	6	0.0650617
ERR9606772	PRJEB52368	SAMEA6001946	marine_metagenome	8	0.0644279
ERR9606775	PRJEB52368	SAMEA6008401	marine_metagenome	7	0.0647331
ERR9606776	PRJEB52368	SAMEA6008411	marine_metagenome	7	0.0638194
ERR9606980	PRJEB21612	SAMEA14093602	human_gut_metagenome	219	0.664491
ERR9606990	PRJEB21612	SAMEA14093509	human_gut_metagenome	200	0.659967
ERR9606994	PRJEB21612	SAMEA14093580	human_gut_metagenome	149	0.494391
ERR9607005	PRJEB21612	SAMEA14093533	human_gut_metagenome	139	0.62403
ERR9607013	PRJEB21612	SAMEA14093555	human_gut_metagenome	87	0.390682
ERR9607033	PRJEB21612	SAMEA14093510	human_gut_metagenome	231	0.558076
ERR9607050	PRJEB21612	SAMEA14093534	human_gut_metagenome	140	0.676422
ERR9607054	PRJEB21612	SAMEA14093556	human_gut_metagenome	122	0.452336
ERR9607058	PRJEB21612	SAMEA14093582	human_gut_metagenome	111	0.609227
ERR9607065	PRJEB21612	SAMEA14093513	human_gut_metagenome	258	0.69809
ERR9607076	PRJEB21612	SAMEA14093557	human_gut_metagenome	153	0.525142
ERR9607082	PRJEB21612	SAMEA14093535	human_gut_metagenome	191	0.613551
ERR9607096	PRJEB21612	SAMEA14093514	human_gut_metagenome	257	0.564337
ERR9607109	PRJEB21612	SAMEA14093558	human_gut_metagenome	182	0.550036
ERR9607115	PRJEB21612	SAMEA14093515	human_gut_metagenome	161	0.630831
ERR9607122	PRJEB21612	SAMEA14093586	human_gut_metagenome	163	0.646286
ERR9607137	PRJEB21612	SAMEA14093504	human_gut_metagenome	133	0.484672
ERR9607144	PRJEB21612	SAMEA14093587	human_gut_metagenome	200	0.580317
ERR9607163	PRJEB21612	SAMEA14093588	human_gut_metagenome	202	0.707673
ERR9607165	PRJEB21612	SAMEA14093517	human_gut_metagenome	116	0.530421
ERR9607167	PRJEB21612	SAMEA14093561	human_gut_metagenome	178	0.484068
ERR9607168	PRJEB21612	SAMEA14093540	human_gut_metagenome	88	0.573142
ERR9607183	PRJEB21612	SAMEA14093500	human_gut_metagenome	102	0.430938
ERR9607185	PRJEB21612	SAMEA14093592	human_gut_metagenome	215	0.656939
ERR9607186	PRJEB21612	SAMEA14093519	human_gut_metagenome	118	0.622263
ERR9607188	PRJEB21612	SAMEA14093547	human_gut_metagenome	156	0.602596
ERR9607189	PRJEB21612	SAMEA14093548	human_gut_metagenome	110	0.495846
ERR9607191	PRJEB21612	SAMEA14093521	human_gut_metagenome	84	0.437753
ERR9607192	PRJEB21612	SAMEA14093594	human_gut_metagenome	242	0.673684
ERR9607193	PRJEB21612	SAMEA14093503	human_gut_metagenome	77	0.543021
ERR9607195	PRJEB21612	SAMEA14093595	human_gut_metagenome	195	0.64214
ERR9607197	PRJEB21612	SAMEA14093549	human_gut_metagenome	153	0.504465
ERR9607198	PRJEB21612	SAMEA14093596	human_gut_metagenome	132	0.62585
ERR9607199	PRJEB21612	SAMEA14093523	human_gut_metagenome	268	0.637328
ERR9607201	PRJEB21612	SAMEA14093550	human_gut_metagenome	129	0.443443
ERR9607202	PRJEB21612	SAMEA14093597	human_gut_metagenome	206	0.649399
ERR9607204	PRJEB21612	SAMEA14093551	human_gut_metagenome	212	0.521244
ERR9607205	PRJEB21612	SAMEA14093598	human_gut_metagenome	124	0.506025
ERR9607207	PRJEB21612	SAMEA14093552	human_gut_metagenome	222	0.618227
ERR9607658	PRJEB21612	SAMEA14093562	human_gut_metagenome	190	0.686584
ERR9607660	PRJEB21612	SAMEA14093526	human_gut_metagenome	117	0.590651
ERR9607745	PRJEB21612	SAMEA14093527	human_gut_metagenome	243	0.684222
ERR9607747	PRJEB21612	SAMEA14093528	human_gut_metagenome	47	0.461528
ERR9607749	PRJEB21612	SAMEA14093501	human_gut_metagenome	52	0.549348
ERR9607750	PRJEB21612	SAMEA14093529	human_gut_metagenome	200	0.677734
ERR9607752	PRJEB21612	SAMEA14093530	human_gut_metagenome	150	0.675586
ERR9607754	PRJEB21612	SAMEA14093511	human_gut_metagenome	169	0.744066
ERR9607854	PRJEB21612	SAMEA14093571	human_gut_metagenome	296	0.681203
ERR9607855	PRJEB21612	SAMEA14093541	human_gut_metagenome	200	0.549636
ERR9607856	PRJEB21612	SAMEA14093512	human_gut_metagenome	100	0.544402
ERR9607858	PRJEB21612	SAMEA14093572	human_gut_metagenome	172	0.662486
ERR9607859	PRJEB21612	SAMEA14093617	human_gut_metagenome	271	0.665882
ERR9609026	PRJEB21612	SAMEA14093618	human_gut_metagenome	269	0.732529
ERR9609027	PRJEB21612	SAMEA14093601	human_gut_metagenome	364	0.656535
ERR9609112	PRJEB21612	SAMEA14093564	human_gut_metagenome	243	0.658375
ERR9609113	PRJEB21612	SAMEA14093619	human_gut_metagenome	258	0.597144
ERR9609115	PRJEB21612	SAMEA14093525	human_gut_metagenome	121	0.492902
ERR9609116	PRJEB21612	SAMEA14093605	human_gut_metagenome	239	0.651402
ERR9609118	PRJEB21612	SAMEA14093606	human_gut_metagenome	105	0.614198
ERR9609119	PRJEB21612	SAMEA14093532	human_gut_metagenome	322	0.739633
ERR9609121	PRJEB21612	SAMEA14093607	human_gut_metagenome	133	0.503584
ERR9609122	PRJEB21612	SAMEA14093608	human_gut_metagenome	194	0.692708
ERR9609124	PRJEB21612	SAMEA14093537	human_gut_metagenome	166	0.66538
ERR9609125	PRJEB21612	SAMEA14093538	human_gut_metagenome	195	0.600056
ERR9609127	PRJEB21612	SAMEA14093610	human_gut_metagenome	132	0.497943
ERR9609339	PRJEB21612	SAMEA14093578	human_gut_metagenome	186	0.697797
ERR9609340	PRJEB21612	SAMEA14093516	human_gut_metagenome	145	0.591182
ERR9609746	PRJEB21612	SAMEA14093560	human_gut_metagenome	180	0.655486
ERR9609747	PRJEB21612	SAMEA14093518	human_gut_metagenome	101	0.498357
ERR9609748	PRJEB21612	SAMEA14093579	human_gut_metagenome	185	0.753627
ERR9609749	PRJEB21612	SAMEA14093520	human_gut_metagenome	125	0.520475
ERR9609750	PRJEB21612	SAMEA14093581	human_gut_metagenome	108	0.563195
ERR9609752	PRJEB21612	SAMEA14093522	human_gut_metagenome	279	0.640657
ERR9609785	PRJEB21612	SAMEA14093583	human_gut_metagenome	194	0.660468
ERR9609786	PRJEB21612	SAMEA14093524	human_gut_metagenome	161	0.631417
ERR9609787	PRJEB21612	SAMEA14093584	human_gut_metagenome	300	0.714438
ERR9609789	PRJEB21612	SAMEA14093531	human_gut_metagenome	126	0.479911
ERR9609790	PRJEB21612	SAMEA14093585	human_gut_metagenome	178	0.647199
ERR9609791	PRJEB21612	SAMEA14093536	human_gut_metagenome	151	0.582111
ERR9609793	PRJEB21612	SAMEA14093589	human_gut_metagenome	190	0.603249
ERR9609794	PRJEB21612	SAMEA14093502	human_gut_metagenome	245	0.639373
ERR9609796	PRJEB21612	SAMEA14093539	human_gut_metagenome	175	0.610753
ERR9609899	PRJEB21612	SAMEA14093542	human_gut_metagenome	202	0.604303
ERR9609983	PRJEB21612	SAMEA14093593	human_gut_metagenome	217	0.662638
ERR9610024	PRJEB21612	SAMEA14093543	human_gut_metagenome	209	0.634087
ERR9610025	PRJEB21612	SAMEA14093599	human_gut_metagenome	151	0.605993
ERR9610037	PRJEB41323	SAMEA14095990	chicken_gut_metagenome	90	0.371889
ERR9610038	PRJEB41323	SAMEA14095993	chicken_gut_metagenome	349	0.396622
ERR9610039	PRJEB41323	SAMEA14095992	chicken_gut_metagenome	121	0.389261
ERR9610041	PRJEB41323	SAMEA14095989	chicken_gut_metagenome	448	0.308078
ERR9610042	PRJEB41323	SAMEA14095991	chicken_gut_metagenome	485	0.316935
ERR9610043	PRJEB21612	SAMEA14093600	human_gut_metagenome	300	0.665483
ERR9610044	PRJEB21612	SAMEA14093544	human_gut_metagenome	136	0.654321
ERR9610045	PRJEB21612	SAMEA14093603	human_gut_metagenome	186	0.642774
ERR9610638	PRJEB21612	SAMEA14093546	human_gut_metagenome	213	0.68075
ERR9610724	PRJEB21612	SAMEA14093553	human_gut_metagenome	195	0.722427
ERR9610756	PRJEB21612	SAMEA14093554	human_gut_metagenome	105	0.420271
ERR9610757	PRJEB21612	SAMEA14093559	human_gut_metagenome	138	0.489988
ERR9610759	PRJEB21612	SAMEA14093505	human_gut_metagenome	152	0.63142
ERR9610761	PRJEB21612	SAMEA14093506	human_gut_metagenome	125	0.461101
ERR9610768	PRJEB21612	SAMEA14093507	human_gut_metagenome	178	0.65447
ERR9610823	PRJEB21612	SAMEA14093508	human_gut_metagenome	159	0.668663
ERR9610886	PRJEB21612	SAMEA14093569	human_gut_metagenome	345	0.675981
ERR9610888	PRJEB21612	SAMEA14093570	human_gut_metagenome	90	0.645314
ERR9610890	PRJEB21612	SAMEA14093573	human_gut_metagenome	147	0.482288
ERR9610892	PRJEB21612	SAMEA14093574	human_gut_metagenome	171	0.609728
ERR9610894	PRJEB21612	SAMEA14093575	human_gut_metagenome	247	0.568743
ERR9610937	PRJEB21612	SAMEA14093577	human_gut_metagenome	240	0.553874
ERR9610944	PRJEB21612	SAMEA14093616	human_gut_metagenome	259	0.740384
ERR9610947	PRJEB21612	SAMEA14093545	human_gut_metagenome	52	0.416188
ERR9610949	PRJEB21612	SAMEA14093576	human_gut_metagenome	183	0.655227
ERR9610952	PRJEB21612	SAMEA14093590	human_gut_metagenome	190	0.655657
ERR9610953	PRJEB21612	SAMEA14093591	human_gut_metagenome	248	0.738668
ERR9610956	PRJEB21612	SAMEA14093604	human_gut_metagenome	216	0.509079
ERR9610957	PRJEB21612	SAMEA14093563	human_gut_metagenome	219	0.715721
ERR9610959	PRJEB21612	SAMEA14093609	human_gut_metagenome	300	0.660635
ERR9610961	PRJEB21612	SAMEA14093611	human_gut_metagenome	124	0.54357
ERR9612713	PRJEB47609	SAMEA14099423	chicken_gut_metagenome	148	0.332326
ERR9612716	PRJEB46550	SAMEA14099421	chicken_gut_metagenome	421	0.361386
ERR9612717	PRJEB46550	SAMEA14099425	chicken_gut_metagenome	519	0.405996
ERR9612718	PRJEB47613	SAMEA14099422	mixed_sample	476	0.324034
ERR9612719	PRJEB46550	SAMEA14099424	chicken_gut_metagenome	504	0.376732
ERR9612726	PRJEB52394	SAMEA14099635	human_oral_metagenome	33	0.417259
ERR9612732	PRJEB52394	SAMEA14099638	human_oral_metagenome	72	0.493555
ERR9612737	PRJEB52394	SAMEA14099641	human_oral_metagenome	45	0.410047
ERR9612738	PRJEB52394	SAMEA14099642	human_oral_metagenome	78	0.516475
ERR9612739	PRJEB52394	SAMEA14099643	human_oral_metagenome	86	0.395789
ERR9612740	PRJEB52394	SAMEA14099644	human_oral_metagenome	83	0.377955
ERR9612741	PRJEB52394	SAMEA14099645	human_oral_metagenome	6	0.296787
ERR9612742	PRJEB52394	SAMEA14099646	human_oral_metagenome	122	0.413979
ERR9612743	PRJEB52394	SAMEA14099647	human_oral_metagenome	88	0.431345
ERR9612744	PRJEB52394	SAMEA14099648	human_oral_metagenome	86	0.456145
ERR9612745	PRJEB52394	SAMEA14099649	human_oral_metagenome	99	0.397519
ERR9612746	PRJEB52394	SAMEA14099650	human_oral_metagenome	90	0.365901
ERR9612747	PRJEB52394	SAMEA14099651	human_oral_metagenome	64	0.480662
ERR9612748	PRJEB52394	SAMEA14099651	human_oral_metagenome	69	0.453953
ERR9612750	PRJEB52394	SAMEA14099652	human_oral_metagenome	71	0.492402
ERR9612751	PRJEB52394	SAMEA14099653	human_oral_metagenome	49	0.398444
ERR9612752	PRJEB52394	SAMEA14099653	human_oral_metagenome	47	0.383889
ERR9612753	PRJEB52394	SAMEA14099654	human_oral_metagenome	32	0.392106
ERR9612754	PRJEB52394	SAMEA14099654	human_oral_metagenome	31	0.374881
ERR9612763	PRJEB52394	SAMEA14099659	human_oral_metagenome	45	0.389918
ERR9612764	PRJEB52394	SAMEA14099659	human_oral_metagenome	45	0.355949
ERR9612767	PRJEB52394	SAMEA14099661	human_oral_metagenome	60	0.440716
ERR9612768	PRJEB52394	SAMEA14099661	human_oral_metagenome	65	0.420333
ERR9612771	PRJEB52394	SAMEA14099663	human_oral_metagenome	31	0.3532
ERR9612772	PRJEB52394	SAMEA14099663	human_oral_metagenome	34	0.321527
ERR9612776	PRJEB52394	SAMEA14099665	human_oral_metagenome	96	0.523021
ERR9612777	PRJEB52394	SAMEA14099666	human_oral_metagenome	96	0.502708
ERR9612778	PRJEB52394	SAMEA14099666	human_oral_metagenome	100	0.486404
ERR9612784	PRJEB52394	SAMEA14099670	human_oral_metagenome	56	0.445382
ERR9612785	PRJEB52394	SAMEA14099671	human_oral_metagenome	83	0.513984
ERR9612786	PRJEB52394	SAMEA14099671	human_oral_metagenome	82	0.481164
ERR9612792	PRJEB52394	SAMEA14099674	human_oral_metagenome	88	0.487949
ERR9612793	PRJEB52394	SAMEA14099675	human_oral_metagenome	76	0.49773
ERR9612794	PRJEB52394	SAMEA14099675	human_oral_metagenome	74	0.48397
ERR9612801	PRJEB52394	SAMEA14099679	human_oral_metagenome	97	0.516736
ERR9612802	PRJEB52394	SAMEA14099679	human_oral_metagenome	98	0.490168
ERR9612803	PRJEB52394	SAMEA14099680	human_oral_metagenome	83	0.440136
ERR9612804	PRJEB52394	SAMEA14099680	human_oral_metagenome	83	0.409788
ERR9612806	PRJEB52394	SAMEA14099681	human_oral_metagenome	40	0.445897
ERR9612807	PRJEB52394	SAMEA14099682	human_oral_metagenome	44	0.429612
ERR9612808	PRJEB52394	SAMEA14099682	human_oral_metagenome	43	0.411019
ERR9612809	PRJEB52394	SAMEA14099683	human_oral_metagenome	32	0.414453
ERR9612810	PRJEB52394	SAMEA14099683	human_oral_metagenome	32	0.393482
ERR9612811	PRJEB52394	SAMEA14099684	human_oral_metagenome	72	0.413798
ERR9612812	PRJEB52394	SAMEA14099684	human_oral_metagenome	77	0.395862
ERR9612813	PRJEB52394	SAMEA14099685	human_oral_metagenome	77	0.471767
ERR9612814	PRJEB52394	SAMEA14099685	human_oral_metagenome	76	0.451121
ERR9612815	PRJEB52394	SAMEA14099686	human_oral_metagenome	61	0.489999
ERR9612816	PRJEB52394	SAMEA14099686	human_oral_metagenome	65	0.4693
ERR9612817	PRJEB52394	SAMEA14099687	human_oral_metagenome	83	0.484235
ERR9612818	PRJEB52394	SAMEA14099687	human_oral_metagenome	84	0.460637
ERR9612819	PRJEB52394	SAMEA14099688	human_oral_metagenome	39	0.450757
ERR9612820	PRJEB52394	SAMEA14099688	human_oral_metagenome	39	0.425336
ERR9612821	PRJEB52394	SAMEA14099689	human_oral_metagenome	54	0.454405
ERR9612822	PRJEB52394	SAMEA14099689	human_oral_metagenome	58	0.432115
ERR9612825	PRJEB52394	SAMEA14099691	human_oral_metagenome	63	0.557613
ERR9612826	PRJEB52394	SAMEA14099691	human_oral_metagenome	62	0.517404
ERR9612829	PRJEB52394	SAMEA14099693	human_oral_metagenome	34	0.40586
ERR9612830	PRJEB52394	SAMEA14099693	human_oral_metagenome	34	0.386984
ERR9612831	PRJEB52394	SAMEA14099694	human_oral_metagenome	39	0.454229
ERR9612832	PRJEB52394	SAMEA14099694	human_oral_metagenome	42	0.428733
ERR9612833	PRJEB52394	SAMEA14099695	human_oral_metagenome	77	0.56795
ERR9612834	PRJEB52394	SAMEA14099695	human_oral_metagenome	77	0.539193
ERR9612835	PRJEB52394	SAMEA14099696	human_oral_metagenome	73	0.482727
ERR9612836	PRJEB52394	SAMEA14099696	human_oral_metagenome	71	0.452758
ERR9612837	PRJEB52394	SAMEA14099697	human_oral_metagenome	49	0.462121
ERR9612838	PRJEB52394	SAMEA14099697	human_oral_metagenome	49	0.443424
ERR9612843	PRJEB52394	SAMEA14099700	human_oral_metagenome	75	0.536408
ERR9612844	PRJEB52394	SAMEA14099700	human_oral_metagenome	73	0.504464
ERR9612845	PRJEB52394	SAMEA14099701	human_oral_metagenome	78	0.538546
ERR9612846	PRJEB52394	SAMEA14099701	human_oral_metagenome	86	0.511122
ERR9612847	PRJEB52394	SAMEA14099702	human_oral_metagenome	45	0.430928
ERR9612848	PRJEB52394	SAMEA14099702	human_oral_metagenome	46	0.403245
ERR9612849	PRJEB52394	SAMEA14099703	human_oral_metagenome	87	0.496118
ERR9612850	PRJEB52394	SAMEA14099703	human_oral_metagenome	91	0.468479
ERR9612857	PRJEB52394	SAMEA14099707	human_oral_metagenome	99	0.530471
ERR9612858	PRJEB52394	SAMEA14099707	human_oral_metagenome	106	0.505037
ERR9612861	PRJEB52394	SAMEA14099709	human_oral_metagenome	99	0.584514
ERR9612862	PRJEB52394	SAMEA14099709	human_oral_metagenome	97	0.555153
ERR9612865	PRJEB52394	SAMEA14099711	human_oral_metagenome	61	0.45568
ERR9612866	PRJEB52394	SAMEA14099711	human_oral_metagenome	68	0.43127
ERR9612867	PRJEB52394	SAMEA14099712	human_oral_metagenome	72	0.464849
ERR9612868	PRJEB52394	SAMEA14099712	human_oral_metagenome	71	0.439822
ERR9612869	PRJEB52394	SAMEA14099713	human_oral_metagenome	89	0.536929
ERR9612870	PRJEB52394	SAMEA14099713	human_oral_metagenome	84	0.511108
ERR9612871	PRJEB52394	SAMEA14099714	human_oral_metagenome	51	0.438154
ERR9612872	PRJEB52394	SAMEA14099714	human_oral_metagenome	57	0.419896
ERR9612873	PRJEB52394	SAMEA14099715	human_oral_metagenome	96	0.526467
ERR9612874	PRJEB52394	SAMEA14099715	human_oral_metagenome	93	0.504401
ERR9612878	PRJEB52394	SAMEA14099717	human_oral_metagenome	91	0.567128
ERR9612879	PRJEB52394	SAMEA14099718	human_oral_metagenome	53	0.505832
ERR9612880	PRJEB52394	SAMEA14099718	human_oral_metagenome	60	0.472859
ERR9612881	PRJEB52394	SAMEA14099719	human_oral_metagenome	64	0.46558
ERR9612882	PRJEB52394	SAMEA14099719	human_oral_metagenome	63	0.446129
ERR9612885	PRJEB52394	SAMEA14099721	human_oral_metagenome	90	0.461158
ERR9612886	PRJEB52394	SAMEA14099721	human_oral_metagenome	93	0.441378
ERR9612887	PRJEB52394	SAMEA14099722	human_oral_metagenome	45	0.379629
ERR9612888	PRJEB52394	SAMEA14099722	human_oral_metagenome	41	0.352991
ERR9612889	PRJEB52394	SAMEA14099723	human_oral_metagenome	81	0.46209
ERR9612890	PRJEB52394	SAMEA14099723	human_oral_metagenome	74	0.423088
ERR9612891	PRJEB52394	SAMEA14099724	human_oral_metagenome	105	0.546674
ERR9612892	PRJEB52394	SAMEA14099724	human_oral_metagenome	103	0.515215
ERR9612893	PRJEB52394	SAMEA14099725	human_oral_metagenome	53	0.434104
ERR9612894	PRJEB52394	SAMEA14099725	human_oral_metagenome	53	0.41745
ERR9612895	PRJEB52394	SAMEA14099726	human_oral_metagenome	100	0.563843
ERR9612896	PRJEB52394	SAMEA14099726	human_oral_metagenome	109	0.542122
ERR9612897	PRJEB52394	SAMEA14099727	human_oral_metagenome	72	0.489415
ERR9612898	PRJEB52394	SAMEA14099727	human_oral_metagenome	80	0.473755
ERR9613377	PRJEB21612	SAMEA14093612	human_gut_metagenome	196	0.496963
ERR9614999	PRJEB21612	SAMEA14093613	human_gut_metagenome	154	0.627671
ERR9616668	PRJEB21612	SAMEA14093565	human_gut_metagenome	152	0.699129
ERR9616670	PRJEB21612	SAMEA14093615	human_gut_metagenome	136	0.665258
ERR9631034	PRJEB52406	SAMEA14109779	lake_water_metagenome	1453	0.185326
ERR9631035	PRJEB52406	SAMEA14109780	lake_water_metagenome	1439	0.182719
ERR9631036	PRJEB52406	SAMEA14109781	lake_water_metagenome	664	0.222611
ERR9631037	PRJEB52406	SAMEA14109782	lake_water_metagenome	737	0.223846
ERR9631038	PRJEB52406	SAMEA14109783	lake_water_metagenome	588	0.195556
ERR9631039	PRJEB52406	SAMEA14109784	lake_water_metagenome	617	0.204458
ERR9631040	PRJEB52406	SAMEA14109785	lake_water_metagenome	609	0.203153
ERR9631041	PRJEB52406	SAMEA14109786	lake_water_metagenome	539	0.204124
ERR9631042	PRJEB52406	SAMEA14109787	lake_water_metagenome	406	0.181247
ERR9631043	PRJEB52406	SAMEA14109788	lake_water_metagenome	448	0.187799
ERR9631044	PRJEB52406	SAMEA14109789	lake_water_metagenome	529	0.199012
ERR9631045	PRJEB52406	SAMEA14109790	lake_water_metagenome	510	0.197402
ERR9631046	PRJEB52406	SAMEA14109791	lake_water_metagenome	507	0.196731
ERR9631047	PRJEB52406	SAMEA14109792	lake_water_metagenome	247	0.124119
ERR9631048	PRJEB52406	SAMEA14109793	lake_water_metagenome	383	0.137032
ERR9631049	PRJEB52406	SAMEA14109794	lake_water_metagenome	219	0.121999
ERR9631050	PRJEB52406	SAMEA14109795	lake_water_metagenome	357	0.144988
ERR9631051	PRJEB52406	SAMEA14109796	lake_water_metagenome	240	0.133082
ERR9631052	PRJEB52406	SAMEA14109797	lake_water_metagenome	249	0.12959
ERR9631053	PRJEB52406	SAMEA14109798	lake_water_metagenome	250	0.121126
ERR9631054	PRJEB52406	SAMEA14109799	lake_water_metagenome	230	0.131996
ERR9631055	PRJEB52406	SAMEA14109800	lake_water_metagenome	169	0.12981
ERR9631056	PRJEB52406	SAMEA14109801	lake_water_metagenome	234	0.151699
ERR9631057	PRJEB52406	SAMEA14109802	lake_water_metagenome	231	0.150784
ERR9631058	PRJEB52406	SAMEA14109803	lake_water_metagenome	182	0.130369
ERR9631059	PRJEB52406	SAMEA14109804	lake_water_metagenome	326	0.136109
ERR9631060	PRJEB52406	SAMEA14109805	lake_water_metagenome	652	0.227327
ERR9631061	PRJEB52406	SAMEA14109806	lake_water_metagenome	737	0.222561
ERR9631062	PRJEB52406	SAMEA14109807	lake_water_metagenome	603	0.229908
ERR9631063	PRJEB52406	SAMEA14109808	lake_water_metagenome	599	0.208288
ERR9631064	PRJEB52406	SAMEA14109809	lake_water_metagenome	553	0.187095
ERR9631065	PRJEB52406	SAMEA14109810	lake_water_metagenome	491	0.163348
ERR9631066	PRJEB52406	SAMEA14109811	lake_water_metagenome	519	0.168635
ERR9631067	PRJEB52406	SAMEA14109812	lake_water_metagenome	488	0.170412
ERR9631068	PRJEB52406	SAMEA14109813	lake_water_metagenome	290	0.161133
ERR9631069	PRJEB52406	SAMEA14109814	lake_water_metagenome	414	0.188159
ERR9631070	PRJEB52406	SAMEA14109815	lake_water_metagenome	493	0.203406
ERR9631071	PRJEB52406	SAMEA14109816	lake_water_metagenome	538	0.171342
ERR9631072	PRJEB52406	SAMEA14109817	lake_water_metagenome	495	0.171505
ERR9631073	PRJEB52406	SAMEA14109818	lake_water_metagenome	720	0.225591
ERR9631074	PRJEB52406	SAMEA14109819	lake_water_metagenome	705	0.228305
ERR9631075	PRJEB52406	SAMEA14109820	lake_water_metagenome	683	0.221446
ERR9631076	PRJEB52406	SAMEA14109821	lake_water_metagenome	704	0.216963
ERR9631077	PRJEB52406	SAMEA14109822	lake_water_metagenome	723	0.239625
ERR9631078	PRJEB52406	SAMEA14109823	lake_water_metagenome	640	0.254156
ERR9631079	PRJEB52406	SAMEA14109824	lake_water_metagenome	339	0.127845
ERR9631080	PRJEB52406	SAMEA14109825	lake_water_metagenome	323	0.128056
ERR9631081	PRJEB52406	SAMEA14109826	lake_water_metagenome	376	0.12698
ERR9631082	PRJEB52406	SAMEA14109827	lake_water_metagenome	376	0.13427
ERR9631083	PRJEB52406	SAMEA14109828	lake_water_metagenome	375	0.162979
ERR9631084	PRJEB52406	SAMEA14109829	lake_water_metagenome	273	0.14587
ERR9631085	PRJEB52406	SAMEA14109830	lake_water_metagenome	781	0.21474
ERR9631086	PRJEB52406	SAMEA14109831	lake_water_metagenome	691	0.2151
ERR9631087	PRJEB52406	SAMEA14109832	lake_water_metagenome	581	0.22221
ERR9631088	PRJEB52406	SAMEA14109833	lake_water_metagenome	498	0.224379
ERR9631089	PRJEB52406	SAMEA14109834	lake_water_metagenome	533	0.236825
ERR9631090	PRJEB52406	SAMEA14109835	lake_water_metagenome	621	0.221466
ERR9638253	PRJEB12831	SAMEA14213858	metagenome	88	0.332306
ERR9638254	PRJEB12831	SAMEA14213859	metagenome	49	0.248798
ERR9638255	PRJEB12831	SAMEA14213861	metagenome	42	0.225128
ERR9638256	PRJEB12831	SAMEA14213862	metagenome	30	0.230614
ERR9638257	PRJEB12831	SAMEA14213865	metagenome	62	0.263715
ERR9638258	PRJEB12831	SAMEA14213863	metagenome	103	0.298644
ERR9638259	PRJEB12831	SAMEA14213866	metagenome	12	0.227106
ERR9638261	PRJEB12831	SAMEA14213864	metagenome	38	0.200651
ERR9638262	PRJEB12831	SAMEA14213867	metagenome	11	0.206227
ERR9638263	PRJEB12831	SAMEA14213860	metagenome	44	0.225931
ERR9638265	PRJEB12831	SAMEA14213870	metagenome	143	0.330008
ERR9638266	PRJEB12831	SAMEA14213871	metagenome	50	0.207663
ERR9638267	PRJEB12831	SAMEA14213874	metagenome	43	0.248492
ERR9638268	PRJEB12831	SAMEA14213872	metagenome	49	0.222959
ERR9638269	PRJEB12831	SAMEA14213873	metagenome	49	0.202495
ERR9638270	PRJEB12831	SAMEA14213875	metagenome	75	0.24828
ERR9638271	PRJEB12831	SAMEA14213880	metagenome	5	0.203203
ERR9638272	PRJEB12831	SAMEA14213881	metagenome	3	0.155673
ERR9638273	PRJEB12831	SAMEA14213876	metagenome	31	0.170116
ERR9638274	PRJEB12831	SAMEA14213877	metagenome	107	0.298145
ERR9638275	PRJEB12831	SAMEA14213878	metagenome	103	0.290442
ERR9638276	PRJEB12831	SAMEA14213879	metagenome	85	0.242725
ERR9638277	PRJEB12831	SAMEA14213882	metagenome	108	0.315391
ERR9638278	PRJEB12831	SAMEA14213885	metagenome	91	0.244146
ERR9638279	PRJEB12831	SAMEA14213883	metagenome	98	0.282006
ERR9638280	PRJEB12831	SAMEA14213891	metagenome	149	0.364137
ERR9638281	PRJEB12831	SAMEA14213887	metagenome	79	0.281092
ERR9638282	PRJEB12831	SAMEA14213884	metagenome	46	0.228642
ERR9638283	PRJEB12831	SAMEA14213889	metagenome	71	0.244268
ERR9638284	PRJEB12831	SAMEA14213892	metagenome	5	0.215481
ERR9638285	PRJEB12831	SAMEA14213886	metagenome	70	0.2576
ERR9638286	PRJEB12831	SAMEA14213888	metagenome	66	0.233694
ERR9638287	PRJEB12831	SAMEA14213890	metagenome	129	0.258808
ERR9638289	PRJEB12831	SAMEA14213896	metagenome	112	0.256191
ERR9638290	PRJEB12831	SAMEA14213898	metagenome	53	0.266998
ERR9638291	PRJEB12831	SAMEA14213899	metagenome	141	0.316303
ERR9638292	PRJEB12831	SAMEA14213900	metagenome	112	0.236744
ERR9638293	PRJEB12831	SAMEA14213901	metagenome	70	0.24876
ERR9638296	PRJEB12831	SAMEA14213894	metagenome	146	0.281618
ERR9638297	PRJEB12831	SAMEA14213895	metagenome	147	0.292455
ERR9638298	PRJEB12831	SAMEA14213897	metagenome	35	0.259717
ERR9638299	PRJEB12831	SAMEA14213902	metagenome	55	0.191758
ERR9638300	PRJEB12831	SAMEA14213903	metagenome	97	0.233612
ERR9638302	PRJEB12831	SAMEA14213910	metagenome	27	0.189083
ERR9638303	PRJEB12831	SAMEA14213912	metagenome	93	0.252545
ERR9638304	PRJEB12831	SAMEA14213913	metagenome	53	0.199803
ERR9638305	PRJEB12831	SAMEA14213914	metagenome	136	0.258729
ERR9638307	PRJEB12831	SAMEA14213915	metagenome	133	0.256248
ERR9638308	PRJEB12831	SAMEA14213911	metagenome	139	0.306683
ERR9638309	PRJEB12831	SAMEA14213907	metagenome	86	0.252605
ERR9638310	PRJEB12831	SAMEA14213906	metagenome	61	0.193147
ERR9638311	PRJEB12831	SAMEA14213908	metagenome	29	0.204096
ERR9638312	PRJEB12831	SAMEA14213909	metagenome	1	0.161246
ERR9657141	PRJEB52269	SAMEA14252597	Mus_musculus	150	0.139975
ERR9657142	PRJEB52269	SAMEA14252598	Mus_musculus	153	0.153017
ERR9657143	PRJEB52269	SAMEA14252599	Mus_musculus	169	0.156969
ERR9657174	PRJEB52269	SAMEA14252600	Mus_musculus	180	0.170074
ERR9657211	PRJEB52269	SAMEA14252601	Mus_musculus	169	0.231241
ERR9657215	PRJEB52269	SAMEA14252565	Mus_musculus	169	0.163109
ERR9657223	PRJEB52269	SAMEA14252566	Mus_musculus	151	0.159519
ERR9657224	PRJEB52269	SAMEA14252567	Mus_musculus	162	0.180847
ERR9657798	PRJEB52269	SAMEA14252568	Mus_musculus	156	0.156494
ERR9657863	PRJEB52269	SAMEA14252569	Mus_musculus	169	0.200205
ERR9657864	PRJEB52269	SAMEA14252570	Mus_musculus	166	0.160735
ERR9657873	PRJEB52269	SAMEA14252602	Mus_musculus	132	0.117659
ERR9657874	PRJEB52269	SAMEA14252571	Mus_musculus	178	0.158227
ERR9657875	PRJEB52269	SAMEA14252603	Mus_musculus	137	0.130066
ERR9657896	PRJEB52269	SAMEA14252572	Mus_musculus	162	0.160946
ERR9657897	PRJEB52269	SAMEA14252604	Mus_musculus	142	0.120692
ERR9657912	PRJEB52269	SAMEA14252605	Mus_musculus	176	0.178272
ERR9657913	PRJEB52269	SAMEA14252573	Mus_musculus	161	0.135842
ERR9657914	PRJEB52269	SAMEA14252606	Mus_musculus	181	0.204034
ERR9658001	PRJEB52269	SAMEA14252574	Mus_musculus	155	0.166106
ERR9658002	PRJEB52269	SAMEA14252607	Mus_musculus	178	0.192352
ERR9658007	PRJEB52269	SAMEA14252575	Mus_musculus	153	0.223674
ERR9658008	PRJEB52269	SAMEA14252576	Mus_musculus	163	0.167071
ERR9658009	PRJEB52269	SAMEA14252577	Mus_musculus	147	0.156254
ERR9658202	PRJEB52269	SAMEA14252609	Mus_musculus	153	0.15005
ERR9658203	PRJEB52269	SAMEA14252578	Mus_musculus	154	0.161445
ERR9658204	PRJEB52269	SAMEA14252579	Mus_musculus	160	0.1709
ERR9658205	PRJEB52269	SAMEA14252610	Mus_musculus	151	0.134292
ERR9658206	PRJEB52269	SAMEA14252580	Mus_musculus	170	0.168703
ERR9658207	PRJEB52269	SAMEA14252612	Mus_musculus	175	0.189538
ERR9658208	PRJEB52269	SAMEA14252611	Mus_musculus	169	0.18502
ERR9658215	PRJEB52269	SAMEA14252582	Mus_musculus	157	0.140407
ERR9658216	PRJEB52269	SAMEA14252614	Mus_musculus	169	0.149588
ERR9658217	PRJEB52269	SAMEA14252616	Mus_musculus	185	0.178489
ERR9658218	PRJEB52269	SAMEA14252615	Mus_musculus	182	0.208542
ERR9658219	PRJEB52269	SAMEA14252617	Mus_musculus	186	0.177741
ERR9658861	PRJEB52269	SAMEA14252618	Mus_musculus	184	0.162653
ERR9658862	PRJEB52269	SAMEA14252619	Mus_musculus	190	0.197744
ERR9658863	PRJEB52269	SAMEA14252581	Mus_musculus	140	0.138998
ERR9658864	PRJEB52269	SAMEA14252613	Mus_musculus	135	0.124189
ERR9658865	PRJEB52269	SAMEA14252583	Mus_musculus	163	0.159608
ERR9658868	PRJEB52269	SAMEA14252620	Mus_musculus	159	0.156792
ERR9658870	PRJEB52269	SAMEA14252584	Mus_musculus	162	0.158483
ERR9658871	PRJEB52189	SAMEA14270239	human_gut_metagenome	102	0.691492
ERR9658873	PRJEB52269	SAMEA14252585	Mus_musculus	161	0.158486
ERR9658900	PRJEB52269	SAMEA14252586	Mus_musculus	168	0.172793
ERR9660036	PRJEB52269	SAMEA14252587	Mus_musculus	167	0.209203
ERR9660366	PRJEB52269	SAMEA14252588	Mus_musculus	128	0.124243
ERR9660367	PRJEB52189	SAMEA14270243	human_gut_metagenome	277	0.65296
ERR9660485	PRJEB52269	SAMEA14252589	Mus_musculus	181	0.244885
ERR9660506	PRJEB52269	SAMEA14252621	Mus_musculus	191	0.213473
ERR9660508	PRJEB52269	SAMEA14252622	Mus_musculus	164	0.136138
ERR9660608	PRJEB52269	SAMEA14252623	Mus_musculus	145	0.159417
ERR9660881	PRJEB52269	SAMEA14252624	Mus_musculus	185	0.156231
ERR9660980	PRJEB52269	SAMEA14252625	Mus_musculus	180	0.157631
ERR9661118	PRJEB52269	SAMEA14252626	Mus_musculus	191	0.187917
ERR9661218	PRJEB52269	SAMEA14252590	Mus_musculus	185	0.187303
ERR9661319	PRJEB52269	SAMEA14252627	Mus_musculus	198	0.23248
ERR9661405	PRJEB52269	SAMEA14252591	Mus_musculus	185	0.205373
ERR9661406	PRJEB52189	SAMEA14270248	human_gut_metagenome	205	0.587072
ERR9661464	PRJEB52269	SAMEA14252628	Mus_musculus	200	0.211772
ERR9661466	PRJEB52269	SAMEA14252592	Mus_musculus	176	0.182318
ERR9661469	PRJEB52189	SAMEA14270249	human_gut_metagenome	350	0.685767
ERR9661471	PRJEB52269	SAMEA14252593	Mus_musculus	189	0.200303
ERR9661476	PRJEB52269	SAMEA14252594	Mus_musculus	190	0.202572
ERR9661478	PRJEB52269	SAMEA14252595	Mus_musculus	194	0.254933
ERR9661480	PRJEB52269	SAMEA14252596	Mus_musculus	204	0.260191
ERR9661482	PRJEB52189	SAMEA14270251	human_gut_metagenome	147	0.411212
ERR9661517	PRJEB52189	SAMEA14270252	human_gut_metagenome	117	0.567805
ERR9661521	PRJEB52189	SAMEA14270253	human_gut_metagenome	86	0.614396
ERR9661529	PRJEB52189	SAMEA14270254	human_gut_metagenome	141	0.561747
ERR9661586	PRJEB52499	SAMEA14270345	human_gut_metagenome	179	0.717381
ERR9661592	PRJEB52499	SAMEA14270347	human_gut_metagenome	84	0.591021
ERR9661595	PRJEB52499	SAMEA14270348	human_gut_metagenome	150	0.649938
ERR9661601	PRJEB52499	SAMEA14270350	human_gut_metagenome	321	0.717425
ERR9661605	PRJEB52499	SAMEA14270351	human_gut_metagenome	129	0.598297
ERR9661616	PRJEB52499	SAMEA14270353	human_gut_metagenome	224	0.66609
ERR9668927	PRJEB52499	SAMEA14270344	human_gut_metagenome	268	0.67734
ERR9669058	PRJEB52499	SAMEA14270361	human_gut_metagenome	147	0.691365
ERR9669060	PRJEB52499	SAMEA14270362	human_gut_metagenome	166	0.626807
ERR9669118	PRJEB52189	SAMEA14270240	human_gut_metagenome	164	0.643418
ERR9669121	PRJEB52189	SAMEA14270241	human_gut_metagenome	179	0.673154
ERR9669124	PRJEB52189	SAMEA14270242	human_gut_metagenome	183	0.614742
ERR9669125	PRJEB52189	SAMEA14270244	human_gut_metagenome	343	0.613692
ERR9669142	PRJEB52189	SAMEA14270246	human_gut_metagenome	255	0.666413
ERR9669145	PRJEB52189	SAMEA14270247	human_gut_metagenome	144	0.691949
ERR9669152	PRJEB52189	SAMEA14270250	human_gut_metagenome	214	0.636497
ERR9669160	PRJEB52189	SAMEA14270255	human_gut_metagenome	331	0.56366
ERR9669164	PRJEB52189	SAMEA14270257	human_gut_metagenome	227	0.665742
ERR9669492	PRJEB52550	SAMEA14300419	metagenome	229	0.142976
ERR9669538	PRJEB52550	SAMEA14300421	metagenome	1137	0.138388
ERR9669565	PRJEB52550	SAMEA14300423	metagenome	853	0.127415
ERR9669616	PRJEB52550	SAMEA14300420	metagenome	157	0.263767
ERR9669853	PRJEB52550	SAMEA14300422	metagenome	1871	0.185452
ERR9670067	PRJEB52550	SAMEA14300424	metagenome	740	0.166759
ERR9670112	PRJEB52189	SAMEA14270258	human_gut_metagenome	173	0.625032
ERR9670133	PRJEB52189	SAMEA14270259	human_gut_metagenome	268	0.723084
ERR9670165	PRJEB52189	SAMEA14270260	human_gut_metagenome	207	0.556022
ERR9680495	PRJEB52189	SAMEA14270268	human_gut_metagenome	150	0.495045
ERR9680496	PRJEB52189	SAMEA14270269	human_gut_metagenome	251	0.522672
ERR9680526	PRJEB52189	SAMEA14270270	human_gut_metagenome	225	0.680384
ERR9681661	PRJEB52189	SAMEA14270272	human_gut_metagenome	278	0.591676
ERR9681781	PRJEB52189	SAMEA14270273	human_gut_metagenome	142	0.670242
ERR9681845	PRJEB52189	SAMEA14270287	human_gut_metagenome	198	0.58205
ERR9681853	PRJEB52189	SAMEA14270292	human_gut_metagenome	300	0.667678
ERR9681854	PRJEB52189	SAMEA14270293	human_gut_metagenome	65	0.402118
ERR9681855	PRJEB52189	SAMEA14270294	human_gut_metagenome	238	0.566481
ERR9681856	PRJEB52189	SAMEA14270295	human_gut_metagenome	77	0.603497
ERR9681860	PRJEB52189	SAMEA14270297	human_gut_metagenome	130	0.489123
ERR9690357	PRJEB43506	SAMEA8243099	sediment_metagenome	24	0.151267
ERR9690358	PRJEB43506	SAMEA8243098	sediment_metagenome	5	0.198237
ERR9690359	PRJEB43506	SAMEA8243097	sediment_metagenome	23	0.166457
ERR9690360	PRJEB43506	SAMEA8243096	sediment_metagenome	30	0.164766
ERR9690361	PRJEB43506	SAMEA8243095	sediment_metagenome	30	0.156695
ERR9690362	PRJEB43506	SAMEA8243099	sediment_metagenome	128	0.147291
ERR9690363	PRJEB43506	SAMEA8243098	sediment_metagenome	1266	0.180825
ERR9690364	PRJEB43506	SAMEA8243097	sediment_metagenome	314	0.158797
ERR9690365	PRJEB43506	SAMEA8243096	sediment_metagenome	147	0.155921
ERR9690366	PRJEB43506	SAMEA8243095	sediment_metagenome	116	0.152259
ERR969370	PRJEB9718	SAMEA3489869	Enterococcus_faecalis	2	0.133908
ERR969423	PRJEB9718	SAMEA3489927	Citrobacter_rodentium	6	0.138571
ERR969464	PRJEB9718	SAMEA3490081	Lactobacillus_gasseri	6	0.351491
ERR969465	PRJEB9718	SAMEA3490082	Lactobacillus_gasseri	7	0.269519
ERR969466	PRJEB9718	SAMEA3490083	Lactobacillus_gasseri	9	0.224312
ERR969467	PRJEB9718	SAMEA3490084	Lactobacillus_gasseri	7	0.390051
ERR969468	PRJEB9718	SAMEA3490085	Lactobacillus_gasseri	6	0.363004
ERR969469	PRJEB9718	SAMEA3490086	Lactobacillus_gasseri	6	0.35007
ERR969470	PRJEB9718	SAMEA3490087	Lactobacillus_gasseri	7	0.305436
ERR969471	PRJEB9718	SAMEA3490088	Lactobacillus_gasseri	6	0.301285
ERR969472	PRJEB9718	SAMEA3490089	Lactobacillus_gasseri	6	0.395939
ERR969473	PRJEB9718	SAMEA3490090	Lactobacillus_gasseri	7	0.249881
ERR969474	PRJEB9718	SAMEA3490091	Lactobacillus_gasseri	6	0.304719
ERR969475	PRJEB9718	SAMEA3490092	Lactobacillus_gasseri	7	0.336658
ERR969476	PRJEB9718	SAMEA3490093	Lactobacillus_gasseri	7	0.233729
ERR969477	PRJEB9718	SAMEA3490094	Lactobacillus_gasseri	7	0.334142
ERR969478	PRJEB9718	SAMEA3490095	Lactobacillus_gasseri	7	0.392942
ERR969479	PRJEB9718	SAMEA3490096	Lactobacillus_gasseri	6	0.362898
ERR969480	PRJEB9718	SAMEA3490097	Lactobacillus_gasseri	7	0.321841
ERR969481	PRJEB9718	SAMEA3490098	Lactobacillus_gasseri	7	0.234638
ERR969482	PRJEB9718	SAMEA3490099	Lactobacillus_gasseri	6	0.393083
ERR969483	PRJEB9718	SAMEA3490100	Lactobacillus_gasseri	6	0.352275
ERR969484	PRJEB9718	SAMEA3490101	Lactobacillus_gasseri	6	0.335469
ERR969486	PRJEB9718	SAMEA3490103	Lactobacillus_gasseri	8	0.253336
ERR969487	PRJEB9718	SAMEA3490104	Lactobacillus_gasseri	6	0.307657
ERR969498	PRJEB9718	SAMEA3490115	Lactobacillus_gasseri	5	0.404456
ERR969501	PRJEB9718	SAMEA3490118	Lactobacillus_gasseri	6	0.469526
ERR969504	PRJEB9718	SAMEA3490121	Lactobacillus_gasseri	6	0.525687
ERR969505	PRJEB9718	SAMEA3490122	Lactobacillus_gasseri	6	0.589565
ERR969509	PRJEB9718	SAMEA3490126	Lactobacillus_gasseri	6	0.41823
ERR969512	PRJEB9718	SAMEA3490166	Mus_musculus	97	0.570607
ERR969513	PRJEB9718	SAMEA3490167	Mus_musculus	93	0.51508
ERR969514	PRJEB9718	SAMEA3490168	Mus_musculus	149	0.410102
ERR969518	PRJEB9718	SAMEA3490172	Mus_musculus	83	0.612735
ERR969519	PRJEB9718	SAMEA3490173	Mus_musculus	89	0.652956
ERR969520	PRJEB9718	SAMEA3490174	Mus_musculus	87	0.475917
ERR969521	PRJEB9718	SAMEA3490175	Mus_musculus	108	0.606695
ERR969522	PRJEB9958	SAMEA3490188	Melophagus_ovinus	7	0.123638
ERR9697727	PRJEB47909	SAMEA14356573	human_gut_metagenome	66	0.513584
ERR970249	PRJEB9169	SAMEA3491271	human_gut_metagenome	8	0.630592
ERR970253	PRJEB9169	SAMEA3491275	human_gut_metagenome	2	0.164453
ERR970255	PRJEB9169	SAMEA3491277	human_gut_metagenome	1	0.230131
ERR970257	PRJEB9169	SAMEA3491279	human_gut_metagenome	1	0.267409
ERR970261	PRJEB9169	SAMEA3491283	human_gut_metagenome	1	0.148866
ERR970265	PRJEB9169	SAMEA3491287	human_gut_metagenome	2	0.13369
ERR970269	PRJEB9169	SAMEA3491291	human_gut_metagenome	2	0.150632
ERR970282	PRJEB9169	SAMEA3491304	human_gut_metagenome	2	0.222139
ERR970283	PRJEB9169	SAMEA3491305	human_gut_metagenome	1	0.204606
ERR970284	PRJEB9169	SAMEA3491306	human_gut_metagenome	1	0.136386
ERR970286	PRJEB9169	SAMEA3491308	human_gut_metagenome	3	0.398924
ERR970291	PRJEB9169	SAMEA3491313	human_gut_metagenome	1	0.197212
ERR970293	PRJEB9169	SAMEA3491315	human_gut_metagenome	1	0.23207
ERR970294	PRJEB9169	SAMEA3491316	human_gut_metagenome	1	0.234837
ERR970299	PRJEB9169	SAMEA3491321	human_gut_metagenome	1	0.150078
ERR970311	PRJEB9169	SAMEA3491333	human_gut_metagenome	2	0.236323
ERR970315	PRJEB9169	SAMEA3491337	human_gut_metagenome	1	0.17119
ERR970330	PRJEB9169	SAMEA3491352	human_gut_metagenome	1	0.140667
ERR970359	PRJEB9033	SAMEA3491381	Homo_sapiens	8	0.0893282
ERR970360	PRJEB9033	SAMEA3491382	Homo_sapiens	14	0.109833
ERR970361	PRJEB9033	SAMEA3491383	Homo_sapiens	53	0.29302
ERR970362	PRJEB9033	SAMEA3491384	Homo_sapiens	46	0.320542
ERR970363	PRJEB9033	SAMEA3491385	Homo_sapiens	47	0.171325
ERR970364	PRJEB9033	SAMEA3491386	Homo_sapiens	4	0.0897405
ERR970365	PRJEB9033	SAMEA3491387	Homo_sapiens	29	0.197228
ERR970366	PRJEB9033	SAMEA3491388	Homo_sapiens	18	0.129182
ERR970398	PRJEB9034	SAMEA3491420	Homo_sapiens	119	0.438383
ERR970399	PRJEB9034	SAMEA3491421	Homo_sapiens	137	0.50634
ERR970400	PRJEB9034	SAMEA3491422	Homo_sapiens	204	0.349309
ERR970403	PRJEB9034	SAMEA3491425	Homo_sapiens	53	0.390204
ERR970405	PRJEB9034	SAMEA3491427	Homo_sapiens	49	0.433092
ERR970406	PRJEB9034	SAMEA3491428	Homo_sapiens	48	0.358107
ERR970470	PRJEB9034	SAMEA3491979	Homo_sapiens	3	0.104472
ERR970471	PRJEB9034	SAMEA3491980	Homo_sapiens	6	0.118797
ERR970472	PRJEB9034	SAMEA3491981	Homo_sapiens	11	0.183981
ERR970474	PRJEB9034	SAMEA3491983	Homo_sapiens	14	0.120583
ERR970475	PRJEB9034	SAMEA3491984	Homo_sapiens	12	0.0771896
ERR970476	PRJEB9034	SAMEA3491985	Homo_sapiens	6	0.0862844
ERR970589	PRJEB9412	SAMEA3492597	metagenome	6	0.194111
ERR970590	PRJEB9412	SAMEA3492598	metagenome	9	0.200001
ERR970592	PRJEB9412	SAMEA3492600	metagenome	5	0.189357
ERR970605	PRJEB9412	SAMEA3492613	metagenome	13	0.201284
ERR970608	PRJEB9412	SAMEA3492616	metagenome	8	0.192353
ERR970609	PRJEB9412	SAMEA3492617	metagenome	5	0.19699
ERR970612	PRJEB9412	SAMEA3492620	metagenome	7	0.201953
ERR9707182	PRJEB47909	SAMEA14367093	human_gut_metagenome	68	0.592904
ERR9707183	PRJEB47909	SAMEA14367094	human_gut_metagenome	107	0.653535
ERR9707186	PRJEB47909	SAMEA14367088	human_gut_metagenome	127	0.578815
ERR9707203	PRJEB47909	SAMEA14367089	human_gut_metagenome	159	0.523584
ERR9707205	PRJEB47909	SAMEA14367098	human_gut_metagenome	103	0.540569
ERR9707206	PRJEB47909	SAMEA14367090	human_gut_metagenome	150	0.512211
ERR9707208	PRJEB47909	SAMEA14367091	human_gut_metagenome	146	0.506691
ERR9707210	PRJEB47909	SAMEA14367099	human_gut_metagenome	356	0.672082
ERR9707211	PRJEB47909	SAMEA14367101	human_gut_metagenome	211	0.72328
ERR9707212	PRJEB47909	SAMEA14367100	human_gut_metagenome	379	0.672389
ERR9707213	PRJEB47909	SAMEA14367086	human_gut_metagenome	385	0.523517
ERR9707878	PRJEB47909	SAMEA14367110	human_gut_metagenome	88	0.547944
ERR9707881	PRJEB47909	SAMEA14367097	human_gut_metagenome	287	0.595433
ERR9707882	PRJEB47909	SAMEA14367105	human_gut_metagenome	277	0.648617
ERR9707883	PRJEB47909	SAMEA14367109	human_gut_metagenome	107	0.485819
ERR9707885	PRJEB47909	SAMEA14367108	human_gut_metagenome	76	0.475021
ERR9707887	PRJEB47909	SAMEA14367107	human_gut_metagenome	293	0.604927
ERR9708128	PRJEB47909	SAMEA14367087	human_gut_metagenome	206	0.442969
ERR9708129	PRJEB47909	SAMEA14367112	human_gut_metagenome	27	0.402729
ERR9708133	PRJEB47909	SAMEA14367092	human_gut_metagenome	60	0.254437
ERR9708135	PRJEB47909	SAMEA14367106	human_gut_metagenome	82	0.36938
ERR9708136	PRJEB47909	SAMEA14367113	human_gut_metagenome	96	0.590324
ERR9708137	PRJEB47909	SAMEA14367104	human_gut_metagenome	97	0.388496
ERR9708141	PRJEB47909	SAMEA14367114	human_gut_metagenome	97	0.621557
ERR9708142	PRJEB47909	SAMEA14367117	human_gut_metagenome	197	0.693939
ERR9708184	PRJEB47909	SAMEA14367103	human_gut_metagenome	451	0.58136
ERR9708185	PRJEB47909	SAMEA14367111	human_gut_metagenome	78	0.548447
ERR9708187	PRJEB47909	SAMEA14367124	human_gut_metagenome	69	0.724555
ERR9708951	PRJEB47909	SAMEA14367123	human_gut_metagenome	43	0.541565
ERR9708952	PRJEB47909	SAMEA14367120	human_gut_metagenome	46	0.345321
ERR9708953	PRJEB47909	SAMEA14367095	human_gut_metagenome	182	0.397142
ERR9708956	PRJEB47909	SAMEA14367116	human_gut_metagenome	170	0.489516
ERR9708958	PRJEB47909	SAMEA14367115	human_gut_metagenome	166	0.514086
ERR9708959	PRJEB47909	SAMEA14367129	human_gut_metagenome	62	0.651585
ERR9708961	PRJEB47909	SAMEA14367122	human_gut_metagenome	237	0.66049
ERR9708962	PRJEB47909	SAMEA14367125	human_gut_metagenome	208	0.676762
ERR9708963	PRJEB47909	SAMEA14367126	human_gut_metagenome	27	0.280398
ERR9709032	PRJEB47909	SAMEA14367132	human_gut_metagenome	30	0.436565
ERR9709062	PRJEB47909	SAMEA14367135	human_gut_metagenome	119	0.602316
ERR9709063	PRJEB47909	SAMEA14367131	human_gut_metagenome	181	0.604367
ERR9709064	PRJEB47909	SAMEA14367136	human_gut_metagenome	56	0.491858
ERR9709065	PRJEB47909	SAMEA14367118	human_gut_metagenome	135	0.52153
ERR9709066	PRJEB47909	SAMEA14367121	human_gut_metagenome	277	0.618238
ERR9709067	PRJEB47909	SAMEA14367130	human_gut_metagenome	97	0.522096
ERR9709069	PRJEB47909	SAMEA14367139	human_gut_metagenome	98	0.479195
ERR9709070	PRJEB47909	SAMEA14367141	human_gut_metagenome	199	0.7345
ERR9709071	PRJEB47909	SAMEA14367140	human_gut_metagenome	117	0.599314
ERR9709074	PRJEB47909	SAMEA14367127	human_gut_metagenome	100	0.449522
ERR9709078	PRJEB47909	SAMEA14367145	human_gut_metagenome	218	0.73796
ERR9709079	PRJEB47909	SAMEA14367144	human_gut_metagenome	254	0.665829
ERR9709080	PRJEB51329	SAMEA14369045	soil_metagenome	225	0.196604
ERR9709081	PRJEB51329	SAMEA14369046	soil_metagenome	158	0.217768
ERR9709082	PRJEB51329	SAMEA14369047	soil_metagenome	181	0.256734
ERR9709083	PRJEB51329	SAMEA14369048	rhizosphere_metagenome	171	0.258959
ERR9709084	PRJEB51329	SAMEA14369049	rhizosphere_metagenome	132	0.246117
ERR9709085	PRJEB51329	SAMEA14369050	rhizosphere_metagenome	204	0.229111
ERR9709086	PRJEB51329	SAMEA14369051	rhizosphere_metagenome	146	0.254216
ERR9709087	PRJEB51329	SAMEA14369052	rhizosphere_metagenome	101	0.23613
ERR9709088	PRJEB51329	SAMEA14369053	rhizosphere_metagenome	87	0.213137
ERR9709089	PRJEB51329	SAMEA14369054	rhizosphere_metagenome	116	0.226649
ERR9709090	PRJEB51329	SAMEA14369055	rhizosphere_metagenome	127	0.281145
ERR9709091	PRJEB51329	SAMEA14369056	rhizosphere_metagenome	101	0.229054
ERR9709254	PRJEB47909	SAMEA14367133	human_gut_metagenome	165	0.505759
ERR9709255	PRJEB47909	SAMEA14367137	human_gut_metagenome	180	0.618085
ERR9709276	PRJEB47909	SAMEA14367142	human_gut_metagenome	211	0.587951
ERR9709278	PRJEB47909	SAMEA14367147	human_gut_metagenome	104	0.623655
ERR9709279	PRJEB47909	SAMEA14367138	human_gut_metagenome	57	0.417779
ERR9709282	PRJEB47909	SAMEA14367119	human_gut_metagenome	173	0.375081
ERR9709284	PRJEB47909	SAMEA14367154	human_gut_metagenome	113	0.576104
ERR9709285	PRJEB47909	SAMEA14367149	human_gut_metagenome	95	0.541584
ERR9709287	PRJEB47909	SAMEA14367153	human_gut_metagenome	63	0.493068
ERR9709289	PRJEB47909	SAMEA14367150	human_gut_metagenome	108	0.564083
ERR9709290	PRJEB47909	SAMEA14367134	human_gut_metagenome	225	0.437109
ERR9709291	PRJEB47909	SAMEA14367143	human_gut_metagenome	155	0.48803
ERR9709294	PRJEB47909	SAMEA14367161	human_gut_metagenome	36	0.499404
ERR9709302	PRJEB47909	SAMEA14367156	human_gut_metagenome	116	0.50189
ERR9709303	PRJEB47909	SAMEA14367152	human_gut_metagenome	95	0.462006
ERR9709307	PRJEB47909	SAMEA14367148	human_gut_metagenome	119	0.527494
ERR9709308	PRJEB47909	SAMEA14367159	human_gut_metagenome	53	0.426978
ERR9709312	PRJEB47909	SAMEA14367160	human_gut_metagenome	66	0.513584
ERR9709314	PRJEB47909	SAMEA14367155	human_gut_metagenome	222	0.603977
ERR9709317	PRJEB47909	SAMEA14367164	human_gut_metagenome	364	0.621024
ERR9709319	PRJEB47909	SAMEA14367163	human_gut_metagenome	210	0.557738
ERR9709321	PRJEB47909	SAMEA14367168	human_gut_metagenome	135	0.608728
ERR9709322	PRJEB47909	SAMEA14367146	human_gut_metagenome	31	0.238382
ERR9709323	PRJEB47909	SAMEA14367165	human_gut_metagenome	233	0.552699
ERR9709343	PRJEB47909	SAMEA14367158	human_gut_metagenome	226	0.586234
ERR9709352	PRJEB47909	SAMEA14367171	human_gut_metagenome	63	0.475874
ERR9709353	PRJEB47909	SAMEA14367166	human_gut_metagenome	153	0.48858
ERR9709354	PRJEB47909	SAMEA14367174	human_gut_metagenome	107	0.596839
ERR9709355	PRJEB47909	SAMEA14367177	human_gut_metagenome	11	0.324852
ERR9709357	PRJEB47909	SAMEA14367175	human_gut_metagenome	96	0.460577
ERR9709358	PRJEB47909	SAMEA14367157	human_gut_metagenome	31	0.24105
ERR9709360	PRJEB47909	SAMEA14367178	human_gut_metagenome	163	0.56675
ERR9709364	PRJEB47909	SAMEA14367169	human_gut_metagenome	89	0.407801
ERR9709373	PRJEB47909	SAMEA14367179	human_gut_metagenome	204	0.63504
ERR9709393	PRJEB47909	SAMEA14367180	human_gut_metagenome	369	0.620089
ERR9709394	PRJEB47909	SAMEA14367182	human_gut_metagenome	275	0.572125
ERR9709417	PRJEB47909	SAMEA14367183	human_gut_metagenome	22	0.231391
ERR9709418	PRJEB47909	SAMEA14367188	human_gut_metagenome	35	0.384945
ERR9709419	PRJEB47909	SAMEA14367176	human_gut_metagenome	153	0.421673
ERR9709435	PRJEB47909	SAMEA14367187	human_gut_metagenome	152	0.559914
ERR9709437	PRJEB47909	SAMEA14367173	human_gut_metagenome	143	0.372117
ERR9709441	PRJEB47909	SAMEA14367181	human_gut_metagenome	255	0.594734
ERR9709442	PRJEB47909	SAMEA14367190	human_gut_metagenome	61	0.381949
ERR9709445	PRJEB47909	SAMEA14367189	human_gut_metagenome	52	0.320094
ERR9709447	PRJEB47909	SAMEA14367197	human_gut_metagenome	46	0.622734
ERR9709450	PRJEB47909	SAMEA14367192	human_gut_metagenome	76	0.365045
ERR9709451	PRJEB47909	SAMEA14367193	human_gut_metagenome	19	0.236416
ERR9709452	PRJEB47909	SAMEA14367194	human_gut_metagenome	109	0.447608
ERR9709453	PRJEB47909	SAMEA14367191	human_gut_metagenome	7	0.141543
ERR9709454	PRJEB47909	SAMEA14367185	human_gut_metagenome	59	0.315894
ERR9709455	PRJEB47909	SAMEA14367195	human_gut_metagenome	135	0.481898
ERR9709457	PRJEB47909	SAMEA14367172	human_gut_metagenome	104	0.326711
ERR9709458	PRJEB47909	SAMEA14367184	human_gut_metagenome	185	0.372865
ERR9709460	PRJEB47909	SAMEA14367186	human_gut_metagenome	80	0.299606
ERR9709501	PRJEB47909	SAMEA14367198	human_gut_metagenome	22	0.199608
ERR9709504	PRJEB47909	SAMEA14367167	human_gut_metagenome	297	0.388597
ERR9709530	PRJEB47909	SAMEA14367199	human_gut_metagenome	88	0.291743
ERR9723912	PRJEB52722	SAMEA14369865	metagenome	11	0.253397
ERR9723913	PRJEB52722	SAMEA14369866	metagenome	2710	0.397709
ERR9723914	PRJEB52722	SAMEA14369867	metagenome	2758	0.394663
ERR9723915	PRJEB52722	SAMEA14369870	metagenome	2346	0.369697
ERR9723916	PRJEB52722	SAMEA14369871	metagenome	2421	0.416472
ERR9723917	PRJEB52722	SAMEA14369872	metagenome	2394	0.386107
ERR9723918	PRJEB52722	SAMEA14369868	metagenome	2615	0.422585
ERR9723919	PRJEB52722	SAMEA14369869	metagenome	2618	0.405039
ERR9741101	PRJEB52913	SAMEA14409825	Sardina_pilchardus	54	0.19008
ERR9742243	PRJEB47613	SAMEA14409936	chicken_gut_metagenome	577	0.256905
ERR975001	PRJEB10054	SAMEA3495622	metagenome	21	0.165748
ERR975140	PRJEB9818	SAMEA3488614	human_gut_metagenome	0	0.101923
ERR9751998	PRJEB52774	SAMEA14382411	human_feces_metagenome	31	0.467643
ERR9751999	PRJEB52774	SAMEA14382499	human_feces_metagenome	23	0.317131
ERR9752000	PRJEB52774	SAMEA14382587	human_feces_metagenome	26	0.425403
ERR9752001	PRJEB52774	SAMEA14382676	human_feces_metagenome	51	0.564148
ERR9752002	PRJEB52774	SAMEA14382753	human_feces_metagenome	196	0.751045
ERR9752003	PRJEB52774	SAMEA14382824	human_feces_metagenome	295	0.699058
ERR9752004	PRJEB52774	SAMEA14382412	human_feces_metagenome	10	0.280931
ERR9752005	PRJEB52774	SAMEA14382500	human_feces_metagenome	11	0.300333
ERR9752006	PRJEB52774	SAMEA14382588	human_feces_metagenome	32	0.438041
ERR9752007	PRJEB52774	SAMEA14382677	human_feces_metagenome	116	0.643245
ERR9752008	PRJEB52774	SAMEA14382413	human_feces_metagenome	18	0.30969
ERR9752009	PRJEB52774	SAMEA14382501	human_feces_metagenome	9	0.320637
ERR9752010	PRJEB52774	SAMEA14382589	human_feces_metagenome	20	0.33574
ERR9752011	PRJEB52774	SAMEA14382678	human_feces_metagenome	76	0.448094
ERR9752012	PRJEB52774	SAMEA14382679	human_feces_metagenome	72	0.657437
ERR9752013	PRJEB52774	SAMEA14382414	human_feces_metagenome	16	0.295352
ERR9752014	PRJEB52774	SAMEA14382502	human_feces_metagenome	30	0.327584
ERR9752015	PRJEB52774	SAMEA14382590	human_feces_metagenome	32	0.532909
ERR9752016	PRJEB52774	SAMEA14382754	human_feces_metagenome	294	0.68814
ERR9752017	PRJEB52774	SAMEA14382825	human_feces_metagenome	277	0.732657
ERR9752018	PRJEB52774	SAMEA14382415	human_feces_metagenome	19	0.41572
ERR9752019	PRJEB52774	SAMEA14382503	human_feces_metagenome	11	0.313886
ERR9752020	PRJEB52774	SAMEA14382591	human_feces_metagenome	16	0.360936
ERR9752021	PRJEB52774	SAMEA14382755	human_feces_metagenome	272	0.716074
ERR9752022	PRJEB52774	SAMEA14382826	human_feces_metagenome	233	0.693754
ERR9752024	PRJEB52774	SAMEA14382416	human_feces_metagenome	18	0.337165
ERR9752025	PRJEB52774	SAMEA14382504	human_feces_metagenome	22	0.42143
ERR9752026	PRJEB52774	SAMEA14382592	human_feces_metagenome	16	0.350353
ERR9752027	PRJEB52774	SAMEA14382680	human_feces_metagenome	89	0.57973
ERR9752028	PRJEB52774	SAMEA14382756	human_feces_metagenome	226	0.721959
ERR9752029	PRJEB52774	SAMEA14382827	human_feces_metagenome	163	0.640935
ERR9752030	PRJEB52774	SAMEA14382681	human_feces_metagenome	85	0.620869
ERR9752031	PRJEB52774	SAMEA14382682	human_feces_metagenome	66	0.568747
ERR9752032	PRJEB52774	SAMEA14382683	human_feces_metagenome	66	0.529818
ERR9752033	PRJEB52774	SAMEA14382417	human_feces_metagenome	29	0.354474
ERR9752034	PRJEB52774	SAMEA14382505	human_feces_metagenome	46	0.463769
ERR9752035	PRJEB52774	SAMEA14382593	human_feces_metagenome	26	0.306027
ERR9752036	PRJEB52774	SAMEA14382684	human_feces_metagenome	100	0.619075
ERR9752037	PRJEB52774	SAMEA14382419	human_feces_metagenome	16	0.428385
ERR9752038	PRJEB52774	SAMEA14382506	human_feces_metagenome	20	0.304683
ERR9752039	PRJEB52774	SAMEA14382594	human_feces_metagenome	24	0.427695
ERR9752040	PRJEB52774	SAMEA14382685	human_feces_metagenome	94	0.618723
ERR9752041	PRJEB52774	SAMEA14382757	human_feces_metagenome	417	0.697176
ERR9752042	PRJEB52774	SAMEA14382828	human_feces_metagenome	265	0.621419
ERR9752043	PRJEB52774	SAMEA14382686	human_feces_metagenome	87	0.599035
ERR9752044	PRJEB52774	SAMEA14382420	human_feces_metagenome	25	0.380218
ERR9752045	PRJEB52774	SAMEA14382507	human_feces_metagenome	21	0.454325
ERR9752046	PRJEB52774	SAMEA14382595	human_feces_metagenome	33	0.547618
ERR9752047	PRJEB52774	SAMEA14382687	human_feces_metagenome	83	0.561886
ERR9752048	PRJEB52774	SAMEA14382421	human_feces_metagenome	20	0.354463
ERR9752049	PRJEB52774	SAMEA14382508	human_feces_metagenome	26	0.370239
ERR9752050	PRJEB52774	SAMEA14382596	human_feces_metagenome	25	0.377678
ERR9752051	PRJEB52774	SAMEA14382688	human_feces_metagenome	69	0.558971
ERR9752052	PRJEB52774	SAMEA14382758	human_feces_metagenome	255	0.664237
ERR9752053	PRJEB52774	SAMEA14382829	human_feces_metagenome	361	0.673684
ERR9752054	PRJEB52774	SAMEA14382689	human_feces_metagenome	86	0.503421
ERR9752055	PRJEB52774	SAMEA14382690	human_feces_metagenome	61	0.511868
ERR9752056	PRJEB52774	SAMEA14382422	human_feces_metagenome	13	0.299275
ERR9752057	PRJEB52774	SAMEA14382509	human_feces_metagenome	28	0.49612
ERR9752058	PRJEB52774	SAMEA14382597	human_feces_metagenome	34	0.539967
ERR9752059	PRJEB52774	SAMEA14382691	human_feces_metagenome	77	0.665371
ERR9752060	PRJEB52774	SAMEA14382423	human_feces_metagenome	19	0.441351
ERR9752061	PRJEB52774	SAMEA14382510	human_feces_metagenome	42	0.497079
ERR9752062	PRJEB52774	SAMEA14382598	human_feces_metagenome	52	0.53037
ERR9752063	PRJEB52774	SAMEA14382692	human_feces_metagenome	92	0.611329
ERR9752064	PRJEB52774	SAMEA14382759	human_feces_metagenome	215	0.730556
ERR9752065	PRJEB52774	SAMEA14382830	human_feces_metagenome	322	0.74133
ERR9752066	PRJEB52774	SAMEA14382424	human_feces_metagenome	24	0.296549
ERR9752067	PRJEB52774	SAMEA14382511	human_feces_metagenome	29	0.360458
ERR9752068	PRJEB52774	SAMEA14382599	human_feces_metagenome	16	0.429914
ERR9752069	PRJEB52774	SAMEA14382760	human_feces_metagenome	338	0.714869
ERR9752070	PRJEB52774	SAMEA14382831	human_feces_metagenome	262	0.5935
ERR9752071	PRJEB52774	SAMEA14382693	human_feces_metagenome	53	0.511245
ERR9752072	PRJEB52774	SAMEA14382425	human_feces_metagenome	7	0.321708
ERR9752073	PRJEB52774	SAMEA14382512	human_feces_metagenome	20	0.434724
ERR9752074	PRJEB52774	SAMEA14382600	human_feces_metagenome	18	0.370034
ERR9752075	PRJEB52774	SAMEA14382694	human_feces_metagenome	75	0.61681
ERR9752076	PRJEB52774	SAMEA14382761	human_feces_metagenome	382	0.692527
ERR9752077	PRJEB52774	SAMEA14382832	human_feces_metagenome	275	0.670234
ERR9752078	PRJEB52774	SAMEA14382695	human_feces_metagenome	60	0.515326
ERR9752079	PRJEB52774	SAMEA14382696	human_feces_metagenome	69	0.563014
ERR9752080	PRJEB52774	SAMEA14382426	human_feces_metagenome	26	0.387854
ERR9752082	PRJEB52774	SAMEA14382513	human_feces_metagenome	21	0.494112
ERR9752083	PRJEB52774	SAMEA14382601	human_feces_metagenome	34	0.466377
ERR9752084	PRJEB52774	SAMEA14382697	human_feces_metagenome	56	0.525265
ERR9752085	PRJEB52774	SAMEA14382427	human_feces_metagenome	19	0.332587
ERR9752087	PRJEB52774	SAMEA14382514	human_feces_metagenome	17	0.396785
ERR9752088	PRJEB52774	SAMEA14382602	human_feces_metagenome	21	0.473964
ERR9752089	PRJEB52774	SAMEA14382698	human_feces_metagenome	94	0.634341
ERR9752090	PRJEB52774	SAMEA14382762	human_feces_metagenome	420	0.661278
ERR9752091	PRJEB52774	SAMEA14382833	human_feces_metagenome	246	0.637534
ERR9752092	PRJEB52774	SAMEA14382699	human_feces_metagenome	39	0.433136
ERR9752093	PRJEB52774	SAMEA14382700	human_feces_metagenome	72	0.56539
ERR9752095	PRJEB52774	SAMEA14382428	human_feces_metagenome	39	0.418638
ERR9752096	PRJEB52774	SAMEA14382515	human_feces_metagenome	30	0.457621
ERR9752097	PRJEB52774	SAMEA14382603	human_feces_metagenome	37	0.41282
ERR9752098	PRJEB52774	SAMEA14382701	human_feces_metagenome	112	0.62315
ERR9752099	PRJEB52774	SAMEA14382429	human_feces_metagenome	10	0.392165
ERR9752100	PRJEB52774	SAMEA14382516	human_feces_metagenome	17	0.318864
ERR9752101	PRJEB52774	SAMEA14382604	human_feces_metagenome	17	0.289546
ERR9752102	PRJEB52774	SAMEA14382702	human_feces_metagenome	56	0.517348
ERR9752103	PRJEB52774	SAMEA14382763	human_feces_metagenome	317	0.670441
ERR9752104	PRJEB52774	SAMEA14382834	human_feces_metagenome	224	0.695256
ERR9752105	PRJEB52774	SAMEA14382430	human_feces_metagenome	32	0.355262
ERR9752106	PRJEB52774	SAMEA14382517	human_feces_metagenome	26	0.458508
ERR9752107	PRJEB52774	SAMEA14382605	human_feces_metagenome	33	0.523116
ERR9752108	PRJEB52774	SAMEA14382703	human_feces_metagenome	81	0.600457
ERR9752109	PRJEB52774	SAMEA14382764	human_feces_metagenome	275	0.707673
ERR9752110	PRJEB52774	SAMEA14382835	human_feces_metagenome	291	0.709315
ERR9752112	PRJEB52774	SAMEA14382431	human_feces_metagenome	14	0.354644
ERR9752113	PRJEB52774	SAMEA14382518	human_feces_metagenome	20	0.29096
ERR9752114	PRJEB52774	SAMEA14382606	human_feces_metagenome	24	0.38899
ERR9752115	PRJEB52774	SAMEA14382704	human_feces_metagenome	38	0.473653
ERR9752116	PRJEB52774	SAMEA14382432	human_feces_metagenome	30	0.377622
ERR9752117	PRJEB52774	SAMEA14382519	human_feces_metagenome	10	0.284074
ERR9752118	PRJEB52774	SAMEA14382607	human_feces_metagenome	11	0.289481
ERR9752119	PRJEB52774	SAMEA14382765	human_feces_metagenome	268	0.687745
ERR9752120	PRJEB52774	SAMEA14382836	human_feces_metagenome	192	0.651744
ERR9752121	PRJEB52774	SAMEA14382433	human_feces_metagenome	10	0.299429
ERR9752122	PRJEB52774	SAMEA14382520	human_feces_metagenome	7	0.308447
ERR9752123	PRJEB52774	SAMEA14382608	human_feces_metagenome	33	0.48931
ERR9752124	PRJEB52774	SAMEA14382766	human_feces_metagenome	250	0.701838
ERR9752125	PRJEB52774	SAMEA14382837	human_feces_metagenome	241	0.631755
ERR9752126	PRJEB52774	SAMEA14382705	human_feces_metagenome	67	0.58211
ERR9752127	PRJEB52774	SAMEA14382434	human_feces_metagenome	18	0.278363
ERR9752128	PRJEB52774	SAMEA14382521	human_feces_metagenome	10	0.29152
ERR9752129	PRJEB52774	SAMEA14382609	human_feces_metagenome	27	0.445684
ERR9752130	PRJEB52774	SAMEA14382706	human_feces_metagenome	49	0.461144
ERR9752131	PRJEB52774	SAMEA14382767	human_feces_metagenome	296	0.673256
ERR9752132	PRJEB52774	SAMEA14382838	human_feces_metagenome	182	0.753994
ERR9752133	PRJEB52774	SAMEA14382707	human_feces_metagenome	67	0.536867
ERR9752134	PRJEB52774	SAMEA14382435	human_feces_metagenome	18	0.359462
ERR9752135	PRJEB52774	SAMEA14382522	human_feces_metagenome	16	0.348674
ERR9752136	PRJEB52774	SAMEA14382610	human_feces_metagenome	28	0.510882
ERR9752137	PRJEB52774	SAMEA14382768	human_feces_metagenome	302	0.686747
ERR9752138	PRJEB52774	SAMEA14382839	human_feces_metagenome	249	0.695973
ERR9752139	PRJEB52774	SAMEA14382708	human_feces_metagenome	30	0.41393
ERR9752141	PRJEB52774	SAMEA14382436	human_feces_metagenome	20	0.301618
ERR9752142	PRJEB52774	SAMEA14382523	human_feces_metagenome	26	0.318797
ERR9752143	PRJEB52774	SAMEA14382611	human_feces_metagenome	42	0.521788
ERR9752144	PRJEB52774	SAMEA14382709	human_feces_metagenome	66	0.555421
ERR9752145	PRJEB52774	SAMEA14382437	human_feces_metagenome	26	0.382287
ERR9752146	PRJEB52774	SAMEA14382524	human_feces_metagenome	22	0.553993
ERR9752147	PRJEB52774	SAMEA14382612	human_feces_metagenome	34	0.471358
ERR9752148	PRJEB52774	SAMEA14382710	human_feces_metagenome	82	0.549361
ERR9752149	PRJEB52774	SAMEA14382769	human_feces_metagenome	314	0.702744
ERR9752150	PRJEB52774	SAMEA14382840	human_feces_metagenome	178	0.704701
ERR9752151	PRJEB52774	SAMEA14382711	human_feces_metagenome	94	0.652465
ERR9752153	PRJEB52774	SAMEA14382613	human_feces_metagenome	21	0.414431
ERR9752154	PRJEB52774	SAMEA14382712	human_feces_metagenome	50	0.487138
ERR9752155	PRJEB52774	SAMEA14382438	human_feces_metagenome	14	0.460693
ERR9752156	PRJEB52774	SAMEA14382526	human_feces_metagenome	19	0.297901
ERR9752157	PRJEB52774	SAMEA14382614	human_feces_metagenome	18	0.371384
ERR9752158	PRJEB52774	SAMEA14382713	human_feces_metagenome	59	0.505673
ERR9752159	PRJEB52774	SAMEA14382439	human_feces_metagenome	23	0.282356
ERR9752160	PRJEB52774	SAMEA14382527	human_feces_metagenome	24	0.375701
ERR9752161	PRJEB52774	SAMEA14382615	human_feces_metagenome	24	0.448789
ERR9752162	PRJEB52774	SAMEA14382714	human_feces_metagenome	63	0.605118
ERR9752163	PRJEB52774	SAMEA14382770	human_feces_metagenome	284	0.606533
ERR9752164	PRJEB52774	SAMEA14382841	human_feces_metagenome	240	0.739566
ERR9752166	PRJEB52774	SAMEA14382440	human_feces_metagenome	16	0.463182
ERR9752167	PRJEB52774	SAMEA14382528	human_feces_metagenome	9	0.273313
ERR9752168	PRJEB52774	SAMEA14382616	human_feces_metagenome	26	0.406779
ERR9752169	PRJEB52774	SAMEA14382771	human_feces_metagenome	294	0.70886
ERR9752170	PRJEB52774	SAMEA14382842	human_feces_metagenome	287	0.691237
ERR9752171	PRJEB52774	SAMEA14382441	human_feces_metagenome	13	0.333256
ERR9752172	PRJEB52774	SAMEA14382529	human_feces_metagenome	12	0.31311
ERR9752174	PRJEB52774	SAMEA14382715	human_feces_metagenome	54	0.501583
ERR9752175	PRJEB52774	SAMEA14382772	human_feces_metagenome	285	0.72969
ERR9752176	PRJEB52774	SAMEA14382843	human_feces_metagenome	349	0.720153
ERR9752177	PRJEB52774	SAMEA14382442	human_feces_metagenome	30	0.461015
ERR9752178	PRJEB52774	SAMEA14382530	human_feces_metagenome	40	0.463802
ERR9752179	PRJEB52774	SAMEA14382618	human_feces_metagenome	48	0.612334
ERR9752180	PRJEB52774	SAMEA14382773	human_feces_metagenome	304	0.648353
ERR9752181	PRJEB52774	SAMEA14382844	human_feces_metagenome	296	0.747311
ERR9752183	PRJEB52774	SAMEA14382443	human_feces_metagenome	16	0.323222
ERR9752184	PRJEB52774	SAMEA14382531	human_feces_metagenome	20	0.295534
ERR9752185	PRJEB52774	SAMEA14382619	human_feces_metagenome	21	0.431307
ERR9752186	PRJEB52774	SAMEA14382774	human_feces_metagenome	375	0.677335
ERR9752187	PRJEB52774	SAMEA14382845	human_feces_metagenome	284	0.684194
ERR9752188	PRJEB52774	SAMEA14382716	human_feces_metagenome	108	0.575029
ERR9752189	PRJEB52774	SAMEA14382444	human_feces_metagenome	7	0.261708
ERR9752190	PRJEB52774	SAMEA14382532	human_feces_metagenome	5	0.201452
ERR9752191	PRJEB52774	SAMEA14382620	human_feces_metagenome	28	0.384501
ERR9752192	PRJEB52774	SAMEA14382717	human_feces_metagenome	50	0.441178
ERR9752193	PRJEB52774	SAMEA14382445	human_feces_metagenome	13	0.286358
ERR9752194	PRJEB52774	SAMEA14382533	human_feces_metagenome	19	0.429899
ERR9752195	PRJEB52774	SAMEA14382621	human_feces_metagenome	35	0.486174
ERR9752196	PRJEB52774	SAMEA14382775	human_feces_metagenome	214	0.655549
ERR9752197	PRJEB52774	SAMEA14382846	human_feces_metagenome	295	0.736978
ERR9752198	PRJEB52774	SAMEA14382446	human_feces_metagenome	12	0.401566
ERR9752199	PRJEB52774	SAMEA14382534	human_feces_metagenome	11	0.341141
ERR9752200	PRJEB52774	SAMEA14382622	human_feces_metagenome	31	0.486323
ERR9752201	PRJEB52774	SAMEA14382776	human_feces_metagenome	302	0.737771
ERR9752202	PRJEB52774	SAMEA14382847	human_feces_metagenome	249	0.701035
ERR9752203	PRJEB52774	SAMEA14382447	human_feces_metagenome	15	0.249111
ERR9752204	PRJEB52774	SAMEA14382535	human_feces_metagenome	11	0.32962
ERR9752205	PRJEB52774	SAMEA14382623	human_feces_metagenome	15	0.359754
ERR9752206	PRJEB52774	SAMEA14382718	human_feces_metagenome	88	0.565809
ERR9752207	PRJEB52774	SAMEA14382848	human_feces_metagenome	206	0.70325
ERR9752208	PRJEB52774	SAMEA14382719	human_feces_metagenome	121	0.592019
ERR9752209	PRJEB52774	SAMEA14382720	human_feces_metagenome	42	0.450153
ERR9752210	PRJEB52774	SAMEA14382448	human_feces_metagenome	10	0.266732
ERR9752211	PRJEB52774	SAMEA14382536	human_feces_metagenome	14	0.391436
ERR9752212	PRJEB52774	SAMEA14382624	human_feces_metagenome	26	0.482726
ERR9752213	PRJEB52774	SAMEA14382777	human_feces_metagenome	290	0.706106
ERR9752214	PRJEB52774	SAMEA14382849	human_feces_metagenome	270	0.706853
ERR9752215	PRJEB52774	SAMEA14382449	human_feces_metagenome	15	0.318817
ERR9752216	PRJEB52774	SAMEA14382537	human_feces_metagenome	17	0.275457
ERR9752217	PRJEB52774	SAMEA14382625	human_feces_metagenome	15	0.323685
ERR9752218	PRJEB52774	SAMEA14382721	human_feces_metagenome	60	0.530871
ERR9752219	PRJEB52774	SAMEA14382450	human_feces_metagenome	19	0.30767
ERR9752220	PRJEB52774	SAMEA14382538	human_feces_metagenome	13	0.302906
ERR9752221	PRJEB52774	SAMEA14382626	human_feces_metagenome	18	0.375931
ERR9752222	PRJEB52774	SAMEA14382722	human_feces_metagenome	89	0.582927
ERR9752223	PRJEB52774	SAMEA14382451	human_feces_metagenome	13	0.281771
ERR9752224	PRJEB52774	SAMEA14382539	human_feces_metagenome	13	0.350584
ERR9752225	PRJEB52774	SAMEA14382627	human_feces_metagenome	34	0.515616
ERR9752226	PRJEB52774	SAMEA14382723	human_feces_metagenome	158	0.609733
ERR9752227	PRJEB52774	SAMEA14382452	human_feces_metagenome	21	0.361365
ERR9752228	PRJEB52774	SAMEA14382540	human_feces_metagenome	19	0.308215
ERR9752229	PRJEB52774	SAMEA14382628	human_feces_metagenome	35	0.392526
ERR9752230	PRJEB52774	SAMEA14382724	human_feces_metagenome	80	0.679185
ERR9752231	PRJEB52774	SAMEA14382778	human_feces_metagenome	281	0.687415
ERR9752232	PRJEB52774	SAMEA14382850	human_feces_metagenome	244	0.671762
ERR9752233	PRJEB52774	SAMEA14382453	human_feces_metagenome	25	0.365754
ERR9752234	PRJEB52774	SAMEA14382541	human_feces_metagenome	29	0.465727
ERR9752235	PRJEB52774	SAMEA14382629	human_feces_metagenome	43	0.553158
ERR9752236	PRJEB52774	SAMEA14382725	human_feces_metagenome	75	0.502742
ERR9752237	PRJEB52774	SAMEA14382779	human_feces_metagenome	175	0.663064
ERR9752238	PRJEB52774	SAMEA14382851	human_feces_metagenome	283	0.426459
ERR9752239	PRJEB52774	SAMEA14382454	human_feces_metagenome	23	0.302186
ERR9752240	PRJEB52774	SAMEA14382542	human_feces_metagenome	20	0.329118
ERR9752241	PRJEB52774	SAMEA14382630	human_feces_metagenome	12	0.318183
ERR9752242	PRJEB52774	SAMEA14382780	human_feces_metagenome	197	0.735024
ERR9752243	PRJEB52774	SAMEA14382852	human_feces_metagenome	198	0.716978
ERR9752244	PRJEB52774	SAMEA14382455	human_feces_metagenome	51	0.531075
ERR9752245	PRJEB52774	SAMEA14382543	human_feces_metagenome	15	0.367729
ERR9752246	PRJEB52774	SAMEA14382631	human_feces_metagenome	32	0.456353
ERR9752247	PRJEB52774	SAMEA14382781	human_feces_metagenome	242	0.687915
ERR9752248	PRJEB52774	SAMEA14382853	human_feces_metagenome	330	0.667317
ERR9752249	PRJEB52774	SAMEA14382456	human_feces_metagenome	15	0.492867
ERR9752250	PRJEB52774	SAMEA14382544	human_feces_metagenome	32	0.498908
ERR9752251	PRJEB52774	SAMEA14382632	human_feces_metagenome	54	0.508134
ERR9752252	PRJEB52774	SAMEA14382726	human_feces_metagenome	133	0.580257
ERR9752253	PRJEB52774	SAMEA14382782	human_feces_metagenome	146	0.695642
ERR9752254	PRJEB52774	SAMEA14382854	human_feces_metagenome	235	0.660823
ERR9752255	PRJEB52774	SAMEA14382457	human_feces_metagenome	22	0.449266
ERR9752256	PRJEB52774	SAMEA14382545	human_feces_metagenome	27	0.362841
ERR9752257	PRJEB52774	SAMEA14382633	human_feces_metagenome	11	0.27621
ERR9752258	PRJEB52774	SAMEA14382783	human_feces_metagenome	276	0.683169
ERR9752259	PRJEB52774	SAMEA14382855	human_feces_metagenome	269	0.699959
ERR9752260	PRJEB52774	SAMEA14382458	human_feces_metagenome	27	0.365134
ERR9752261	PRJEB52774	SAMEA14382546	human_feces_metagenome	30	0.400146
ERR9752262	PRJEB52774	SAMEA14382634	human_feces_metagenome	46	0.463227
ERR9752263	PRJEB52774	SAMEA14382784	human_feces_metagenome	249	0.70342
ERR9752264	PRJEB52774	SAMEA14382856	human_feces_metagenome	203	0.658756
ERR9752265	PRJEB52774	SAMEA14382459	human_feces_metagenome	22	0.437901
ERR9752266	PRJEB52774	SAMEA14382547	human_feces_metagenome	40	0.439651
ERR9752267	PRJEB52774	SAMEA14382635	human_feces_metagenome	35	0.498402
ERR9752268	PRJEB52774	SAMEA14382727	human_feces_metagenome	75	0.566279
ERR9752269	PRJEB52774	SAMEA14382785	human_feces_metagenome	190	0.670288
ERR9752270	PRJEB52774	SAMEA14382857	human_feces_metagenome	321	0.643316
ERR9752271	PRJEB52774	SAMEA14382460	human_feces_metagenome	24	0.278293
ERR9752272	PRJEB52774	SAMEA14382548	human_feces_metagenome	17	0.391489
ERR9752273	PRJEB52774	SAMEA14382636	human_feces_metagenome	31	0.469208
ERR9752274	PRJEB52774	SAMEA14382728	human_feces_metagenome	50	0.502831
ERR9752275	PRJEB52774	SAMEA14382461	human_feces_metagenome	15	0.277039
ERR9752276	PRJEB52774	SAMEA14382549	human_feces_metagenome	16	0.345585
ERR9752277	PRJEB52774	SAMEA14382637	human_feces_metagenome	21	0.347888
ERR9752278	PRJEB52774	SAMEA14382786	human_feces_metagenome	267	0.66768
ERR9752279	PRJEB52774	SAMEA14382858	human_feces_metagenome	133	0.619248
ERR9752280	PRJEB52774	SAMEA14382462	human_feces_metagenome	19	0.380958
ERR9752281	PRJEB52774	SAMEA14382550	human_feces_metagenome	6	0.317283
ERR9752282	PRJEB52774	SAMEA14382638	human_feces_metagenome	6	0.302817
ERR9752283	PRJEB52774	SAMEA14382729	human_feces_metagenome	67	0.590158
ERR9752284	PRJEB52774	SAMEA14382787	human_feces_metagenome	247	0.667211
ERR9752285	PRJEB52774	SAMEA14382859	human_feces_metagenome	184	0.684283
ERR9752286	PRJEB52774	SAMEA14382463	human_feces_metagenome	12	0.233899
ERR9752287	PRJEB52774	SAMEA14382551	human_feces_metagenome	20	0.348202
ERR9752288	PRJEB52774	SAMEA14382639	human_feces_metagenome	30	0.377914
ERR9752289	PRJEB52774	SAMEA14382788	human_feces_metagenome	363	0.654289
ERR9752290	PRJEB52774	SAMEA14382860	human_feces_metagenome	176	0.636705
ERR9752291	PRJEB52774	SAMEA14382464	human_feces_metagenome	16	0.324859
ERR9752292	PRJEB52774	SAMEA14382552	human_feces_metagenome	22	0.446656
ERR9752293	PRJEB52774	SAMEA14382640	human_feces_metagenome	43	0.456453
ERR9752294	PRJEB52774	SAMEA14382730	human_feces_metagenome	48	0.466155
ERR9752295	PRJEB52774	SAMEA14382789	human_feces_metagenome	255	0.699217
ERR9752296	PRJEB52774	SAMEA14382861	human_feces_metagenome	445	0.690877
ERR9752297	PRJEB52774	SAMEA14382465	human_feces_metagenome	19	0.302561
ERR9752298	PRJEB52774	SAMEA14382553	human_feces_metagenome	7	0.347532
ERR9752299	PRJEB52774	SAMEA14382641	human_feces_metagenome	22	0.360024
ERR9752300	PRJEB52774	SAMEA14382731	human_feces_metagenome	86	0.582548
ERR9752301	PRJEB52774	SAMEA14382790	human_feces_metagenome	277	0.714334
ERR9752302	PRJEB52774	SAMEA14382862	human_feces_metagenome	418	0.680973
ERR9752303	PRJEB52774	SAMEA14382466	human_feces_metagenome	3	0.222835
ERR9752304	PRJEB52774	SAMEA14382554	human_feces_metagenome	9	0.314097
ERR9752305	PRJEB52774	SAMEA14382642	human_feces_metagenome	8	0.279873
ERR9752306	PRJEB52774	SAMEA14382732	human_feces_metagenome	35	0.347053
ERR9752308	PRJEB52774	SAMEA14382555	human_feces_metagenome	11	0.326737
ERR9752309	PRJEB52774	SAMEA14382643	human_feces_metagenome	23	0.332282
ERR9752310	PRJEB52774	SAMEA14382791	human_feces_metagenome	269	0.704794
ERR9752311	PRJEB52774	SAMEA14382863	human_feces_metagenome	302	0.305479
ERR9752312	PRJEB52774	SAMEA14382468	human_feces_metagenome	24	0.39184
ERR9752313	PRJEB52774	SAMEA14382556	human_feces_metagenome	21	0.413679
ERR9752314	PRJEB52774	SAMEA14382644	human_feces_metagenome	35	0.482263
ERR9752315	PRJEB52774	SAMEA14382792	human_feces_metagenome	150	0.633116
ERR9752316	PRJEB52774	SAMEA14382864	human_feces_metagenome	239	0.659983
ERR9752317	PRJEB52774	SAMEA14382469	human_feces_metagenome	19	0.27772
ERR9752318	PRJEB52774	SAMEA14382557	human_feces_metagenome	17	0.268781
ERR9752319	PRJEB52774	SAMEA14382645	human_feces_metagenome	16	0.260526
ERR9752320	PRJEB52774	SAMEA14382793	human_feces_metagenome	234	0.634713
ERR9752321	PRJEB52774	SAMEA14382865	human_feces_metagenome	320	0.687244
ERR9752322	PRJEB52774	SAMEA14382470	human_feces_metagenome	11	0.291142
ERR9752323	PRJEB52774	SAMEA14382558	human_feces_metagenome	12	0.312437
ERR9752324	PRJEB52774	SAMEA14382646	human_feces_metagenome	14	0.354111
ERR9752325	PRJEB52774	SAMEA14382794	human_feces_metagenome	218	0.706723
ERR9752326	PRJEB52774	SAMEA14382866	human_feces_metagenome	242	0.701631
ERR9752327	PRJEB52774	SAMEA14382471	human_feces_metagenome	27	0.582858
ERR9752328	PRJEB52774	SAMEA14382559	human_feces_metagenome	19	0.296983
ERR9752329	PRJEB52774	SAMEA14382647	human_feces_metagenome	12	0.342578
ERR9752330	PRJEB52774	SAMEA14382733	human_feces_metagenome	52	0.524945
ERR9752331	PRJEB52774	SAMEA14382795	human_feces_metagenome	125	0.606564
ERR9752332	PRJEB52774	SAMEA14382867	human_feces_metagenome	331	0.648762
ERR9752333	PRJEB52774	SAMEA14382472	human_feces_metagenome	20	0.322273
ERR9752334	PRJEB52774	SAMEA14382560	human_feces_metagenome	23	0.438623
ERR9752335	PRJEB52774	SAMEA14382648	human_feces_metagenome	48	0.428138
ERR9752336	PRJEB52774	SAMEA14382734	human_feces_metagenome	100	0.580139
ERR9752337	PRJEB52774	SAMEA14382473	human_feces_metagenome	13	0.38589
ERR9752338	PRJEB52774	SAMEA14382561	human_feces_metagenome	18	0.294383
ERR9752339	PRJEB52774	SAMEA14382649	human_feces_metagenome	17	0.522916
ERR9752340	PRJEB52774	SAMEA14382735	human_feces_metagenome	45	0.425676
ERR9752341	PRJEB52774	SAMEA14382796	human_feces_metagenome	186	0.652577
ERR9752342	PRJEB52774	SAMEA14382868	human_feces_metagenome	213	0.566084
ERR9752343	PRJEB52774	SAMEA14382736	human_feces_metagenome	47	0.482268
ERR9752344	PRJEB52774	SAMEA14382737	human_feces_metagenome	59	0.614439
ERR9752345	PRJEB52774	SAMEA14382474	human_feces_metagenome	21	0.302826
ERR9752346	PRJEB52774	SAMEA14382562	human_feces_metagenome	30	0.437169
ERR9752347	PRJEB52774	SAMEA14382650	human_feces_metagenome	47	0.513349
ERR9752348	PRJEB52774	SAMEA14382738	human_feces_metagenome	186	0.70582
ERR9752349	PRJEB52774	SAMEA14382797	human_feces_metagenome	224	0.763881
ERR9752350	PRJEB52774	SAMEA14382869	human_feces_metagenome	300	0.685573
ERR9752351	PRJEB52774	SAMEA14382739	human_feces_metagenome	73	0.556333
ERR9752352	PRJEB52774	SAMEA14382475	human_feces_metagenome	21	0.227199
ERR9752353	PRJEB52774	SAMEA14382563	human_feces_metagenome	15	0.301356
ERR9752354	PRJEB52774	SAMEA14382651	human_feces_metagenome	27	0.34989
ERR9752355	PRJEB52774	SAMEA14382740	human_feces_metagenome	37	0.468743
ERR9752356	PRJEB52774	SAMEA14382798	human_feces_metagenome	256	0.71923
ERR9752357	PRJEB52774	SAMEA14382870	human_feces_metagenome	199	0.609162
ERR9752358	PRJEB52774	SAMEA14382476	human_feces_metagenome	22	0.314687
ERR9752359	PRJEB52774	SAMEA14382564	human_feces_metagenome	13	0.272015
ERR9752360	PRJEB52774	SAMEA14382652	human_feces_metagenome	40	0.467913
ERR9752361	PRJEB52774	SAMEA14382799	human_feces_metagenome	207	0.723584
ERR9752362	PRJEB52774	SAMEA14382871	human_feces_metagenome	252	0.649433
ERR9752364	PRJEB52774	SAMEA14382653	human_feces_metagenome	77	0.620187
ERR9752365	PRJEB52774	SAMEA14382800	human_feces_metagenome	264	0.649141
ERR9752366	PRJEB52774	SAMEA14382872	human_feces_metagenome	278	0.671777
ERR9752367	PRJEB52774	SAMEA14382565	human_feces_metagenome	41	0.465681
ERR9752368	PRJEB52774	SAMEA14382654	human_feces_metagenome	52	0.392882
ERR9752369	PRJEB52774	SAMEA14382801	human_feces_metagenome	177	0.755954
ERR9752371	PRJEB52774	SAMEA14382478	human_feces_metagenome	40	0.582353
ERR9752372	PRJEB52774	SAMEA14382566	human_feces_metagenome	84	0.568991
ERR9752373	PRJEB52774	SAMEA14382655	human_feces_metagenome	67	0.453279
ERR9752374	PRJEB52774	SAMEA14382802	human_feces_metagenome	197	0.73088
ERR9752375	PRJEB52774	SAMEA14382874	human_feces_metagenome	134	0.823349
ERR9752376	PRJEB52774	SAMEA14382479	human_feces_metagenome	53	0.624778
ERR9752377	PRJEB52774	SAMEA14382567	human_feces_metagenome	46	0.482421
ERR9752378	PRJEB52774	SAMEA14382656	human_feces_metagenome	71	0.501091
ERR9752379	PRJEB52774	SAMEA14382803	human_feces_metagenome	147	0.773268
ERR9752380	PRJEB52774	SAMEA14382875	human_feces_metagenome	182	0.741329
ERR9752381	PRJEB52774	SAMEA14382480	human_feces_metagenome	48	0.319845
ERR9752382	PRJEB52774	SAMEA14382568	human_feces_metagenome	41	0.454015
ERR9752383	PRJEB52774	SAMEA14382657	human_feces_metagenome	64	0.433442
ERR9752384	PRJEB52774	SAMEA14382804	human_feces_metagenome	330	0.732907
ERR9752385	PRJEB52774	SAMEA14382876	human_feces_metagenome	200	0.779412
ERR9752386	PRJEB52774	SAMEA14382481	human_feces_metagenome	51	0.356638
ERR9752387	PRJEB52774	SAMEA14382569	human_feces_metagenome	58	0.607394
ERR9752388	PRJEB52774	SAMEA14382805	human_feces_metagenome	266	0.73798
ERR9752389	PRJEB52774	SAMEA14382877	human_feces_metagenome	194	0.647679
ERR9752390	PRJEB52774	SAMEA14382482	human_feces_metagenome	23	0.682868
ERR9752391	PRJEB52774	SAMEA14382570	human_feces_metagenome	59	0.579373
ERR9752392	PRJEB52774	SAMEA14382658	human_feces_metagenome	42	0.574554
ERR9752393	PRJEB52774	SAMEA14382806	human_feces_metagenome	181	0.743928
ERR9752395	PRJEB52774	SAMEA14382483	human_feces_metagenome	51	0.544057
ERR9752396	PRJEB52774	SAMEA14382571	human_feces_metagenome	45	0.443862
ERR9752397	PRJEB52774	SAMEA14382659	human_feces_metagenome	38	0.573172
ERR9752398	PRJEB52774	SAMEA14382807	human_feces_metagenome	160	0.752308
ERR9752399	PRJEB52774	SAMEA14382879	human_feces_metagenome	225	0.738152
ERR9752400	PRJEB52774	SAMEA14382572	human_feces_metagenome	35	0.535359
ERR9752401	PRJEB52774	SAMEA14382660	human_feces_metagenome	46	0.365721
ERR9752402	PRJEB52774	SAMEA14382808	human_feces_metagenome	266	0.750368
ERR9752403	PRJEB52774	SAMEA14382880	human_feces_metagenome	319	0.664137
ERR9752404	PRJEB52774	SAMEA14382484	human_feces_metagenome	56	0.702258
ERR9752405	PRJEB52774	SAMEA14382573	human_feces_metagenome	36	0.696762
ERR9752406	PRJEB52774	SAMEA14382661	human_feces_metagenome	47	0.610663
ERR9752408	PRJEB52774	SAMEA14382881	human_feces_metagenome	256	0.650829
ERR9752409	PRJEB52774	SAMEA14382485	human_feces_metagenome	33	0.469221
ERR9752410	PRJEB52774	SAMEA14382574	human_feces_metagenome	36	0.507197
ERR9752411	PRJEB52774	SAMEA14382662	human_feces_metagenome	54	0.49738
ERR9752412	PRJEB52774	SAMEA14382810	human_feces_metagenome	222	0.75087
ERR9752413	PRJEB52774	SAMEA14382882	human_feces_metagenome	327	0.696761
ERR9752414	PRJEB52774	SAMEA14382486	human_feces_metagenome	46	0.401389
ERR9752415	PRJEB52774	SAMEA14382663	human_feces_metagenome	34	0.50036
ERR9752416	PRJEB52774	SAMEA14382811	human_feces_metagenome	170	0.744026
ERR9752418	PRJEB52774	SAMEA14382487	human_feces_metagenome	99	0.761982
ERR9752419	PRJEB52774	SAMEA14382575	human_feces_metagenome	54	0.738643
ERR9752420	PRJEB52774	SAMEA14382664	human_feces_metagenome	51	0.531481
ERR9752421	PRJEB52774	SAMEA14382812	human_feces_metagenome	277	0.750855
ERR9752422	PRJEB52774	SAMEA14382884	human_feces_metagenome	167	0.784403
ERR9752423	PRJEB52774	SAMEA14382488	human_feces_metagenome	27	0.340486
ERR9752424	PRJEB52774	SAMEA14382576	human_feces_metagenome	34	0.40641
ERR9752425	PRJEB52774	SAMEA14382665	human_feces_metagenome	25	0.58711
ERR9752427	PRJEB52774	SAMEA14382885	human_feces_metagenome	345	0.61182
ERR9752428	PRJEB52774	SAMEA14382489	human_feces_metagenome	44	0.438318
ERR9752429	PRJEB52774	SAMEA14382577	human_feces_metagenome	50	0.628171
ERR9752430	PRJEB52774	SAMEA14382666	human_feces_metagenome	37	0.466835
ERR9752431	PRJEB52774	SAMEA14382814	human_feces_metagenome	211	0.707344
ERR9752432	PRJEB52774	SAMEA14382886	human_feces_metagenome	238	0.701257
ERR9752433	PRJEB52774	SAMEA14382490	human_feces_metagenome	44	0.490594
ERR9752434	PRJEB52774	SAMEA14382578	human_feces_metagenome	28	0.399719
ERR9752435	PRJEB52774	SAMEA14382667	human_feces_metagenome	45	0.623451
ERR9752436	PRJEB52774	SAMEA14382815	human_feces_metagenome	224	0.734398
ERR9752437	PRJEB52774	SAMEA14382887	human_feces_metagenome	172	0.810123
ERR9752438	PRJEB52774	SAMEA14382491	human_feces_metagenome	31	0.510657
ERR9752439	PRJEB52774	SAMEA14382579	human_feces_metagenome	47	0.544876
ERR9752440	PRJEB52774	SAMEA14382668	human_feces_metagenome	44	0.53528
ERR9752441	PRJEB52774	SAMEA14382816	human_feces_metagenome	182	0.759843
ERR9752442	PRJEB52774	SAMEA14382888	human_feces_metagenome	166	0.714589
ERR9752443	PRJEB52774	SAMEA14382492	human_feces_metagenome	50	0.444893
ERR9752444	PRJEB52774	SAMEA14382580	human_feces_metagenome	49	0.513333
ERR9752445	PRJEB52774	SAMEA14382669	human_feces_metagenome	43	0.478094
ERR9752446	PRJEB52774	SAMEA14382817	human_feces_metagenome	215	0.740019
ERR9752447	PRJEB52774	SAMEA14382889	human_feces_metagenome	206	0.764953
ERR9752448	PRJEB52774	SAMEA14382493	human_feces_metagenome	40	0.491233
ERR9752449	PRJEB52774	SAMEA14382581	human_feces_metagenome	44	0.462235
ERR9752450	PRJEB52774	SAMEA14382670	human_feces_metagenome	68	0.627762
ERR9752451	PRJEB52774	SAMEA14382818	human_feces_metagenome	214	0.795401
ERR9752452	PRJEB52774	SAMEA14382890	human_feces_metagenome	319	0.744483
ERR9752453	PRJEB52774	SAMEA14382494	human_feces_metagenome	41	0.554612
ERR9752454	PRJEB52774	SAMEA14382582	human_feces_metagenome	31	0.639292
ERR9752455	PRJEB52774	SAMEA14382671	human_feces_metagenome	70	0.550068
ERR9752456	PRJEB52774	SAMEA14382819	human_feces_metagenome	247	0.751023
ERR9752457	PRJEB52774	SAMEA14382891	human_feces_metagenome	196	0.763859
ERR9752458	PRJEB52774	SAMEA14382495	human_feces_metagenome	27	0.431948
ERR9752459	PRJEB52774	SAMEA14382583	human_feces_metagenome	26	0.692558
ERR9752460	PRJEB52774	SAMEA14382672	human_feces_metagenome	40	0.531756
ERR9752461	PRJEB52774	SAMEA14382820	human_feces_metagenome	150	0.758058
ERR9752462	PRJEB52774	SAMEA14382892	human_feces_metagenome	203	0.713385
ERR9752463	PRJEB52774	SAMEA14382496	human_feces_metagenome	54	0.348221
ERR9752464	PRJEB52774	SAMEA14382584	human_feces_metagenome	55	0.446129
ERR9752465	PRJEB52774	SAMEA14382673	human_feces_metagenome	43	0.46881
ERR9752466	PRJEB52774	SAMEA14382821	human_feces_metagenome	109	0.792319
ERR9752467	PRJEB52774	SAMEA14382893	human_feces_metagenome	183	0.716728
ERR9752468	PRJEB52774	SAMEA14382497	human_feces_metagenome	38	0.40418
ERR9752469	PRJEB52774	SAMEA14382585	human_feces_metagenome	62	0.536862
ERR9752470	PRJEB52774	SAMEA14382674	human_feces_metagenome	63	0.52566
ERR9752471	PRJEB52774	SAMEA14382822	human_feces_metagenome	199	0.760695
ERR9752472	PRJEB52774	SAMEA14382894	human_feces_metagenome	158	0.772664
ERR9752473	PRJEB52774	SAMEA14382498	human_feces_metagenome	44	0.633598
ERR9752474	PRJEB52774	SAMEA14382586	human_feces_metagenome	55	0.601317
ERR9752475	PRJEB52774	SAMEA14382675	human_feces_metagenome	57	0.476575
ERR9752476	PRJEB52774	SAMEA14382823	human_feces_metagenome	312	0.673972
ERR9752477	PRJEB52774	SAMEA14382895	human_feces_metagenome	260	0.689722
ERR9752702	PRJEB52998	SAMEA14419238	soil_metagenome	38	0.195762
ERR9752724	PRJEB52998	SAMEA14419239	soil_metagenome	18	0.204926
ERR9752734	PRJEB52998	SAMEA14419240	soil_metagenome	13	0.224128
ERR9752742	PRJEB52998	SAMEA14419241	soil_metagenome	18	0.21109
ERR9752750	PRJEB52998	SAMEA14419242	soil_metagenome	32	0.219045
ERR9752757	PRJEB52998	SAMEA14419243	soil_metagenome	25	0.222681
ERR9752762	PRJEB52998	SAMEA14419244	soil_metagenome	42	0.223364
ERR9752768	PRJEB52998	SAMEA14419245	soil_metagenome	25	0.212423
ERR9752775	PRJEB52998	SAMEA14419246	soil_metagenome	27	0.223957
ERR9752780	PRJEB52998	SAMEA14419247	soil_metagenome	26	0.219817
ERR9752794	PRJEB52998	SAMEA14419248	soil_metagenome	32	0.217316
ERR9760450	PRJEB52998	SAMEA14419249	soil_metagenome	49	0.210916
ERR9762675	PRJEB52923	SAMEA14418825	Homo_sapiens	177	0.523033
ERR9762676	PRJEB52923	SAMEA14418826	Homo_sapiens	265	0.61258
ERR9762677	PRJEB52923	SAMEA14418827	Homo_sapiens	342	0.594588
ERR9762678	PRJEB52923	SAMEA14418828	Homo_sapiens	332	0.633363
ERR9762679	PRJEB52923	SAMEA14418829	Homo_sapiens	480	0.619883
ERR9762680	PRJEB52923	SAMEA14418830	Homo_sapiens	397	0.628728
ERR9762681	PRJEB52923	SAMEA14418831	Homo_sapiens	374	0.644673
ERR9762682	PRJEB52923	SAMEA14418832	Homo_sapiens	260	0.634611
ERR9762683	PRJEB52923	SAMEA14418833	Homo_sapiens	263	0.603279
ERR9762684	PRJEB52923	SAMEA14418834	Homo_sapiens	462	0.647088
ERR9762685	PRJEB52923	SAMEA14418835	Homo_sapiens	404	0.574439
ERR9762686	PRJEB52923	SAMEA14418836	Homo_sapiens	286	0.606075
ERR9762687	PRJEB52923	SAMEA14418837	Homo_sapiens	227	0.598445
ERR9762688	PRJEB52923	SAMEA14418838	Homo_sapiens	509	0.648529
ERR9762689	PRJEB52923	SAMEA14418839	Homo_sapiens	399	0.550699
ERR9762690	PRJEB52923	SAMEA14418840	Homo_sapiens	304	0.592535
ERR9762691	PRJEB52923	SAMEA14418841	Homo_sapiens	277	0.61993
ERR9762692	PRJEB52923	SAMEA14418842	Homo_sapiens	381	0.600872
ERR9762693	PRJEB52923	SAMEA14418843	Homo_sapiens	381	0.612099
ERR9762694	PRJEB52923	SAMEA14418844	Homo_sapiens	363	0.603451
ERR9762695	PRJEB52923	SAMEA14418845	Homo_sapiens	122	0.514697
ERR9762696	PRJEB52923	SAMEA14418846	Homo_sapiens	249	0.634404
ERR9762697	PRJEB52923	SAMEA14418847	Homo_sapiens	378	0.613019
ERR9762698	PRJEB52923	SAMEA14418848	Homo_sapiens	344	0.627935
ERR9762699	PRJEB52923	SAMEA14418849	Homo_sapiens	475	0.626576
ERR9762700	PRJEB52923	SAMEA14418850	Homo_sapiens	445	0.607592
ERR9762701	PRJEB52923	SAMEA14418851	Homo_sapiens	342	0.627456
ERR9762702	PRJEB52923	SAMEA14418852	Homo_sapiens	270	0.667581
ERR9762703	PRJEB52923	SAMEA14418853	Homo_sapiens	290	0.614817
ERR9762704	PRJEB52923	SAMEA14418854	Homo_sapiens	394	0.622998
ERR9762705	PRJEB52923	SAMEA14418855	Homo_sapiens	295	0.635376
ERR9762706	PRJEB52923	SAMEA14418856	Homo_sapiens	231	0.584582
ERR9762707	PRJEB52923	SAMEA14418857	Homo_sapiens	495	0.647425
ERR9762708	PRJEB52923	SAMEA14418858	Homo_sapiens	370	0.581789
ERR9762709	PRJEB52923	SAMEA14418859	Homo_sapiens	295	0.615226
ERR9762710	PRJEB52923	SAMEA14418860	Homo_sapiens	324	0.642085
ERR9762711	PRJEB52923	SAMEA14418861	Homo_sapiens	399	0.616104
ERR9762712	PRJEB52923	SAMEA14418862	Homo_sapiens	401	0.611686
ERR9765195	PRJEB52884	SAMEA14399163	Ministeria_vibrans_ATCC_50519	7	0.091802
ERR9765196	PRJEB52884	SAMEA14399191	Parvularia_atlantis	51	0.234474
ERR9765197	PRJEB52884	SAMEA14399192	Pigoraptor_vietnamica	110	0.168259
ERR9765198	PRJEB52884	SAMEA14399193	Pigoraptor_chileana	57	0.138916
ERR9765199	PRJEB52884	SAMEA14399193	Pigoraptor_chileana	58	0.146541
ERR9765742	PRJEB52977	SAMEA14435832	synthetic_metagenome	69	0.498273
ERR9765743	PRJEB52977	SAMEA14435833	synthetic_metagenome	82	0.519712
ERR9765744	PRJEB52977	SAMEA14435832	synthetic_metagenome	149	0.16782
ERR9765745	PRJEB52977	SAMEA14435833	synthetic_metagenome	169	0.184265
ERR9765746	PRJEB52977	SAMEA14435832	synthetic_metagenome	69	0.461529
ERR9765747	PRJEB52977	SAMEA14435833	synthetic_metagenome	84	0.426947
ERR9765748	PRJEB52977	SAMEA14435834	synthetic_metagenome	65	0.296351
ERR9765749	PRJEB52977	SAMEA14435834	synthetic_metagenome	62	0.479236
ERR9765750	PRJEB52977	SAMEA14435832	synthetic_metagenome	57	0.808497
ERR9765753	PRJEB52977	SAMEA14435832	synthetic_metagenome	59	0.789047
ERR9765754	PRJEB52977	SAMEA14435832	synthetic_metagenome	59	0.830934
ERR9765755	PRJEB52977	SAMEA14435832	synthetic_metagenome	60	0.808781
ERR9765756	PRJEB52977	SAMEA14435832	synthetic_metagenome	60	0.804309
ERR9765757	PRJEB52977	SAMEA14435832	synthetic_metagenome	59	0.830166
ERR9765759	PRJEB52977	SAMEA14435833	synthetic_metagenome	58	0.816213
ERR9765762	PRJEB52977	SAMEA14435833	synthetic_metagenome	55	0.801252
ERR9765763	PRJEB52977	SAMEA14435833	synthetic_metagenome	57	0.837743
ERR9765764	PRJEB52977	SAMEA14435833	synthetic_metagenome	57	0.818591
ERR9765765	PRJEB52977	SAMEA14435833	synthetic_metagenome	57	0.812361
ERR9765766	PRJEB52977	SAMEA14435833	synthetic_metagenome	58	0.835459
ERR9765767	PRJEB52977	SAMEA14435833	synthetic_metagenome	62	0.753297
ERR9765768	PRJEB52977	SAMEA14435834	synthetic_metagenome	55	0.796851
ERR9765771	PRJEB52977	SAMEA14435834	synthetic_metagenome	54	0.779242
ERR9765772	PRJEB52977	SAMEA14435834	synthetic_metagenome	56	0.814179
ERR9765773	PRJEB52977	SAMEA14435834	synthetic_metagenome	56	0.797196
ERR9765774	PRJEB52977	SAMEA14435834	synthetic_metagenome	54	0.794733
ERR9765775	PRJEB52977	SAMEA14435834	synthetic_metagenome	56	0.819582
ERR9765776	PRJEB52977	SAMEA14435834	synthetic_metagenome	54	0.797306
ERR9765777	PRJEB52977	SAMEA14435832	synthetic_metagenome	75	0.588151
ERR9765778	PRJEB52977	SAMEA14435833	synthetic_metagenome	79	0.606083
ERR9765779	PRJEB52977	SAMEA14435834	synthetic_metagenome	66	0.596386
ERR9765780	PRJEB52977	SAMEA14435832	synthetic_metagenome	58	0.184085
ERR9765781	PRJEB52977	SAMEA14435833	synthetic_metagenome	65	0.175731
ERR9765782	PRJEB52977	SAMEA14435834	synthetic_metagenome	57	0.164372
ERR9765783	PRJEB52977	SAMEA14435832	synthetic_metagenome	67	0.807527
ERR976801	PRJEB10064	SAMEA3496961	metagenome	150	0.264941
ERR976802	PRJEB10064	SAMEA3496962	metagenome	125	0.271098
ERR9768175	PRJEB40823	SAMEA8245864	Treponema_pallidum_subsp._pertenue	5	0.0729676
ERR9768176	PRJEB40823	SAMEA8245867	Treponema_pallidum_subsp._pertenue	25	0.130682
ERR9768178	PRJEB40823	SAMEA8245871	Treponema_pallidum_subsp._pertenue	3	0.0643927
ERR976828	PRJEB10064	SAMEA3496960	metagenome	0	0.153619
ERR976829	PRJEB10064	SAMEA3496959	metagenome	4	0.164482
ERR9769068	PRJEB52482	SAMEA14447881	human_lung_metagenome	15	0.0774202
ERR9769069	PRJEB52482	SAMEA14447882	human_lung_metagenome	20	0.081809
ERR9769070	PRJEB52482	SAMEA14447883	human_lung_metagenome	70	0.136755
ERR9769071	PRJEB52482	SAMEA14447884	human_lung_metagenome	12	0.0742981
ERR9769072	PRJEB52482	SAMEA14447885	human_lung_metagenome	9	0.070887
ERR9769073	PRJEB52482	SAMEA14447886	human_lung_metagenome	10	0.0700542
ERR9769074	PRJEB52482	SAMEA14447887	human_lung_metagenome	13	0.071591
ERR9769075	PRJEB52482	SAMEA14447888	human_lung_metagenome	12	0.0760281
ERR9769076	PRJEB52482	SAMEA14447889	human_lung_metagenome	11	0.0680891
ERR9769077	PRJEB52482	SAMEA14447890	human_lung_metagenome	32	0.0966232
ERR9769078	PRJEB52482	SAMEA14447891	human_lung_metagenome	16	0.0834913
ERR9769079	PRJEB52482	SAMEA14447892	human_lung_metagenome	41	0.0867438
ERR9769080	PRJEB52482	SAMEA14447893	human_lung_metagenome	14	0.0793629
ERR9769081	PRJEB52482	SAMEA14447894	human_lung_metagenome	9	0.0746341
ERR9769082	PRJEB52482	SAMEA14447895	human_lung_metagenome	12	0.079486
ERR9769083	PRJEB52482	SAMEA14447896	human_lung_metagenome	14	0.0751784
ERR9769084	PRJEB52482	SAMEA14447897	human_lung_metagenome	16	0.0780382
ERR9769085	PRJEB52482	SAMEA14447898	human_lung_metagenome	10	0.0757319
ERR9769086	PRJEB52482	SAMEA14447899	human_lung_metagenome	14	0.0735772
ERR9769087	PRJEB52482	SAMEA14447900	human_lung_metagenome	8	0.0701233
ERR9769088	PRJEB52482	SAMEA14447901	human_lung_metagenome	12	0.0678764
ERR9769089	PRJEB52482	SAMEA14447902	human_lung_metagenome	11	0.0743766
ERR9769090	PRJEB52482	SAMEA14447903	human_lung_metagenome	15	0.0824123
ERR9769091	PRJEB52482	SAMEA14447904	human_lung_metagenome	7	0.0687768
ERR9769092	PRJEB52482	SAMEA14447905	human_lung_metagenome	15	0.0729182
ERR9769093	PRJEB52482	SAMEA14447906	human_lung_metagenome	13	0.0702122
ERR9769094	PRJEB52482	SAMEA14447907	human_lung_metagenome	14	0.0708624
ERR9769095	PRJEB52482	SAMEA14447908	human_lung_metagenome	11	0.071667
ERR9769096	PRJEB52482	SAMEA14447909	human_lung_metagenome	16	0.0682741
ERR9769097	PRJEB52482	SAMEA14447910	human_lung_metagenome	17	0.0665354
ERR9769098	PRJEB52482	SAMEA14447911	human_lung_metagenome	43	0.0989041
ERR9769099	PRJEB52482	SAMEA14447912	human_lung_metagenome	26	0.0850407
ERR9769100	PRJEB52482	SAMEA14447913	human_lung_metagenome	16	0.0775105
ERR9769101	PRJEB52482	SAMEA14447914	human_lung_metagenome	12	0.0805729
ERR9769102	PRJEB52482	SAMEA14447915	human_lung_metagenome	133	0.264654
ERR9769103	PRJEB52482	SAMEA14447916	human_lung_metagenome	17	0.0922643
ERR9769104	PRJEB52482	SAMEA14447917	human_lung_metagenome	14	0.0743008
ERR9769105	PRJEB52482	SAMEA14447918	human_lung_metagenome	13	0.0798587
ERR9769106	PRJEB52482	SAMEA14447919	human_lung_metagenome	10	0.0703988
ERR9769107	PRJEB52482	SAMEA14447920	human_lung_metagenome	19	0.0758762
ERR9769108	PRJEB52482	SAMEA14447921	human_lung_metagenome	34	0.100206
ERR9769109	PRJEB52482	SAMEA14447922	human_lung_metagenome	15	0.0825471
ERR9769110	PRJEB52482	SAMEA14447923	human_lung_metagenome	20	0.0773232
ERR9769111	PRJEB52482	SAMEA14447924	human_lung_metagenome	8	0.0685139
ERR9769112	PRJEB52482	SAMEA14447925	human_lung_metagenome	19	0.079651
ERR9769113	PRJEB52482	SAMEA14447926	human_lung_metagenome	17	0.0780294
ERR9769114	PRJEB52482	SAMEA14447927	human_lung_metagenome	9	0.0755461
ERR9769115	PRJEB52482	SAMEA14447928	human_lung_metagenome	12	0.0706325
ERR9769275	PRJEB52999	SAMEA14431080	marine_metagenome	313	0.32407
ERR9769276	PRJEB52999	SAMEA14431081	marine_metagenome	352	0.318676
ERR9769277	PRJEB52999	SAMEA14431082	marine_metagenome	364	0.298557
ERR9769278	PRJEB52999	SAMEA14431083	marine_metagenome	239	0.275823
ERR9769279	PRJEB52999	SAMEA14431084	marine_metagenome	365	0.289641
ERR9769280	PRJEB52999	SAMEA14431085	marine_metagenome	347	0.276532
ERR9769281	PRJEB52999	SAMEA14431086	marine_metagenome	360	0.268456
ERR9769282	PRJEB52999	SAMEA14431087	marine_metagenome	352	0.272917
ERR9769283	PRJEB52999	SAMEA14431088	marine_metagenome	307	0.302473
ERR9769284	PRJEB52999	SAMEA14431089	marine_metagenome	304	0.331074
ERR9769285	PRJEB52999	SAMEA14431090	marine_metagenome	337	0.309956
ERR9769286	PRJEB52999	SAMEA14431091	marine_metagenome	334	0.306895
ERR9769287	PRJEB52999	SAMEA14431092	marine_metagenome	321	0.321926
ERR9769288	PRJEB52999	SAMEA14431093	marine_metagenome	388	0.294389
ERR9769289	PRJEB52999	SAMEA14431094	marine_metagenome	333	0.30447
ERR9769290	PRJEB52999	SAMEA14431095	marine_metagenome	330	0.3223
ERR9769291	PRJEB52999	SAMEA14431096	marine_metagenome	277	0.352691
ERR9769292	PRJEB52999	SAMEA14431097	marine_metagenome	242	0.313006
ERR9769293	PRJEB52999	SAMEA14431098	marine_metagenome	341	0.310801
ERR9769294	PRJEB52999	SAMEA14431099	marine_metagenome	253	0.365388
ERR9769295	PRJEB52999	SAMEA14431100	marine_metagenome	329	0.289859
ERR9769296	PRJEB52999	SAMEA14431101	marine_metagenome	322	0.282079
ERR9769297	PRJEB52999	SAMEA14431102	marine_metagenome	309	0.337155
ERR9769298	PRJEB52999	SAMEA14431103	marine_metagenome	342	0.289499
ERR9769299	PRJEB52999	SAMEA14431104	marine_metagenome	238	0.321638
ERR9769300	PRJEB52999	SAMEA14431105	marine_metagenome	355	0.275881
ERR9769301	PRJEB52999	SAMEA14431106	marine_metagenome	332	0.301193
ERR9769302	PRJEB52999	SAMEA14431107	marine_metagenome	334	0.29397
ERR9769303	PRJEB52999	SAMEA14431108	marine_metagenome	371	0.295005
ERR9769304	PRJEB52999	SAMEA14431109	marine_metagenome	360	0.295306
ERR9769375	PRJEB52999	SAMEA14431110	marine_metagenome	745	0.198027
ERR9769376	PRJEB52999	SAMEA14431111	marine_metagenome	669	0.186129
ERR9769377	PRJEB52999	SAMEA14431112	marine_metagenome	847	0.197137
ERR9769378	PRJEB52999	SAMEA14431113	marine_metagenome	610	0.212231
ERR9769715	PRJEB48656	SAMEA10839147	Human_alphaherpesvirus_2	0	0.0774594
ERR977403	PRJEB10139	SAMEA3498343	nitrifying_bacterium_enrichment_culture	7	0.143899
ERR977404	PRJEB10139	SAMEA3498344	nitrifying_bacterium_enrichment_culture	7	0.159953
ERR977405	PRJEB10139	SAMEA3498345	nitrifying_bacterium_enrichment_culture	8	0.150361
ERR977406	PRJEB10139	SAMEA3498346	nitrifying_bacterium_enrichment_culture	2	0.148234
ERR977407	PRJEB10139	SAMEA3498337	wastewater_metagenome	169	0.394476
ERR977408	PRJEB10139	SAMEA3498338	wastewater_metagenome	161	0.397022
ERR977409	PRJEB10139	SAMEA3498338	wastewater_metagenome	336	0.350964
ERR977410	PRJEB10139	SAMEA3498339	wastewater_metagenome	212	0.287379
ERR977411	PRJEB10139	SAMEA3498347	wastewater_metagenome	225	0.320548
ERR977412	PRJEB10139	SAMEA3498347	wastewater_metagenome	230	0.317747
ERR977413	PRJEB10139	SAMEA3498347	wastewater_metagenome	232	0.314966
ERR977414	PRJEB10139	SAMEA3498348	wastewater_metagenome	191	0.310046
ERR977415	PRJEB10139	SAMEA3498348	wastewater_metagenome	197	0.307035
ERR977416	PRJEB10139	SAMEA3498348	wastewater_metagenome	198	0.305426
ERR977417	PRJEB10139	SAMEA3498349	groundwater_metagenome	119	0.215897
ERR977418	PRJEB10139	SAMEA3498349	groundwater_metagenome	118	0.21385
ERR977419	PRJEB10139	SAMEA3498349	groundwater_metagenome	116	0.212436
ERR977420	PRJEB10139	SAMEA3498350	groundwater_metagenome	575	0.32236
ERR977421	PRJEB10139	SAMEA3498350	groundwater_metagenome	567	0.318175
ERR977422	PRJEB10139	SAMEA3498350	groundwater_metagenome	556	0.316462
ERR977423	PRJEB10139	SAMEA3498340	wastewater_metagenome	327	0.402777
ERR977424	PRJEB10139	SAMEA3498341	wastewater_metagenome	399	0.34658
ERR977425	PRJEB10139	SAMEA3498342	wastewater_metagenome	663	0.347128
ERR978997	PRJEB10201	SAMEA3501275	soil_metagenome	16	0.312443
ERR9792735	PRJEB52269	SAMEA14252608	Mus_musculus	185	0.194503
ERR9808207	PRJEB52959	SAMEA14489609	metagenome	13	0.240732
ERR9808208	PRJEB52959	SAMEA14489609	metagenome	16	0.245146
ERR9808209	PRJEB52959	SAMEA14489610	metagenome	11	0.257949
ERR9808210	PRJEB52959	SAMEA14489610	metagenome	13	0.234567
ERR9808211	PRJEB52959	SAMEA14489611	metagenome	19	0.167606
ERR9808212	PRJEB52959	SAMEA14489611	metagenome	16	0.225707
ERR9808213	PRJEB52959	SAMEA14489612	metagenome	11	0.232396
ERR9808214	PRJEB52959	SAMEA14489612	metagenome	15	0.235518
ERR9808215	PRJEB52959	SAMEA14489613	metagenome	16	0.256686
ERR9808216	PRJEB52959	SAMEA14489613	metagenome	12	0.240911
ERR9808217	PRJEB52959	SAMEA14489614	metagenome	16	0.223553
ERR9808218	PRJEB52959	SAMEA14489614	metagenome	18	0.232881
ERR9808219	PRJEB52959	SAMEA14489615	metagenome	12	0.229407
ERR9808220	PRJEB52959	SAMEA14489615	metagenome	16	0.236358
ERR9808324	PRJEB53209	SAMEA14491526	human_gut_metagenome	362	0.723622
ERR9808325	PRJEB53209	SAMEA14491527	human_gut_metagenome	306	0.780011
ERR9808327	PRJEB53209	SAMEA14491528	human_gut_metagenome	187	0.740826
ERR9808509	PRJEB53209	SAMEA14491529	human_gut_metagenome	298	0.760892
ERR9808516	PRJEB53209	SAMEA14491530	human_gut_metagenome	270	0.768168
ERR9808519	PRJEB53209	SAMEA14491531	human_gut_metagenome	359	0.705719
ERR9808520	PRJEB53209	SAMEA14491532	human_gut_metagenome	247	0.800288
ERR9808597	PRJEB53209	SAMEA14491533	human_gut_metagenome	357	0.742116
ERR9808698	PRJEB53209	SAMEA14491534	human_gut_metagenome	296	0.760918
ERR9808748	PRJEB53209	SAMEA14491535	human_gut_metagenome	284	0.746758
ERR9808749	PRJEB53209	SAMEA14491536	human_gut_metagenome	207	0.786215
ERR9808750	PRJEB53209	SAMEA14491537	human_gut_metagenome	292	0.761945
ERR9808753	PRJEB53209	SAMEA14491538	human_gut_metagenome	305	0.726758
ERR9808809	PRJEB53209	SAMEA14491539	human_gut_metagenome	280	0.751957
ERR9808969	PRJEB53209	SAMEA14491541	human_gut_metagenome	233	0.72046
ERR9808970	PRJEB53209	SAMEA14491542	human_gut_metagenome	192	0.756588
ERR980898	PRJEB10283	SAMEA3502533	human_oral_metagenome	85	0.59941
ERR9809362	PRJEB52640	SAMEA14497447	human_metagenome	44	0.742511
ERR9809365	PRJEB52640	SAMEA14497450	human_metagenome	42	0.712462
ERR9809366	PRJEB52640	SAMEA14497451	human_metagenome	54	0.758692
ERR9809372	PRJEB52640	SAMEA14497457	human_metagenome	38	0.79576
ERR9809374	PRJEB52640	SAMEA14497459	human_metagenome	9	0.774036
ERR9809375	PRJEB52640	SAMEA14497460	human_metagenome	12	0.702766
ERR9809376	PRJEB52640	SAMEA14497461	human_metagenome	53	0.785714
ERR9809378	PRJEB52640	SAMEA14497463	human_metagenome	4	0.780568
ERR9809380	PRJEB52640	SAMEA14497465	human_metagenome	48	0.748483
ERR9809384	PRJEB52640	SAMEA14497469	human_metagenome	37	0.712597
ERR9809387	PRJEB52640	SAMEA14497472	human_metagenome	29	0.756575
ERR9809388	PRJEB52640	SAMEA14497473	human_metagenome	9	0.6147
ERR9809391	PRJEB52640	SAMEA14497476	human_metagenome	48	0.784298
ERR9809392	PRJEB52640	SAMEA14497477	human_metagenome	70	0.789747
ERR9809395	PRJEB52640	SAMEA14497480	human_metagenome	24	0.727771
ERR9809399	PRJEB52640	SAMEA14497484	human_metagenome	30	0.826757
ERR9809400	PRJEB52640	SAMEA14497485	human_metagenome	21	0.566201
ERR9809403	PRJEB52640	SAMEA14497488	human_metagenome	11	0.610661
ERR9809407	PRJEB52640	SAMEA14497492	human_metagenome	18	0.808816
ERR9809413	PRJEB52640	SAMEA14497498	human_metagenome	34	0.756895
ERR9809417	PRJEB52640	SAMEA14497502	human_metagenome	21	0.82006
ERR9809418	PRJEB52640	SAMEA14497503	human_metagenome	51	0.777969
ERR9809420	PRJEB52640	SAMEA14497505	human_metagenome	3	0.61601
ERR9809421	PRJEB52640	SAMEA14497506	human_metagenome	32	0.72751
ERR9809422	PRJEB52640	SAMEA14497507	human_metagenome	26	0.659801
ERR9809424	PRJEB52640	SAMEA14497509	human_metagenome	7	0.814944
ERR9809429	PRJEB52640	SAMEA14497514	human_metagenome	43	0.76955
ERR9809430	PRJEB52640	SAMEA14497515	human_metagenome	22	0.568735
ERR9809436	PRJEB52640	SAMEA14497521	human_metagenome	42	0.791559
ERR9809439	PRJEB52640	SAMEA14497524	human_metagenome	33	0.796402
ERR9810592	PRJEB44136	SAMEA14500843	plant_metagenome	5	0.235831
ERR9810601	PRJEB44136	SAMEA14500845	plant_metagenome	4	0.294054
ERR9810631	PRJEB44136	SAMEA14500855	plant_metagenome	7	0.255778
ERR9810641	PRJEB44136	SAMEA14500857	plant_metagenome	4	0.318719
ERR9810666	PRJEB44136	SAMEA14500863	plant_metagenome	7	0.292381
ERR9810689	PRJEB44136	SAMEA14500865	plant_metagenome	14	0.367073
ERR9810716	PRJEB44136	SAMEA14500867	plant_metagenome	15	0.312087
ERR9810729	PRJEB44136	SAMEA14500869	plant_metagenome	6	0.283814
ERR9810761	PRJEB44136	SAMEA14500870	plant_metagenome	3	0.257315
ERR9810774	PRJEB44136	SAMEA14500872	plant_metagenome	7	0.375942
ERR9810817	PRJEB44136	SAMEA14500873	plant_metagenome	10	0.251778
ERR9810849	PRJEB44136	SAMEA14500875	plant_metagenome	9	0.402593
ERR9810863	PRJEB44136	SAMEA14500877	plant_metagenome	19	0.532058
ERR9810893	PRJEB44136	SAMEA14500878	plant_metagenome	1	0.272108
ERR9810910	PRJEB44136	SAMEA14500880	plant_metagenome	19	0.476398
ERR9811076	PRJEB44136	SAMEA14500881	plant_metagenome	17	0.310046
ERR9811099	PRJEB44136	SAMEA14500883	plant_metagenome	19	0.466116
ERR9811137	PRJEB44136	SAMEA14500884	plant_metagenome	11	0.448893
ERR9811173	PRJEB44136	SAMEA14500885	plant_metagenome	5	0.259036
ERR9811214	PRJEB44136	SAMEA14500887	plant_metagenome	12	0.351142
ERR9811233	PRJEB44136	SAMEA14500889	plant_metagenome	32	0.539067
ERR9811248	PRJEB44136	SAMEA14500891	plant_metagenome	6	0.352502
ERR9811266	PRJEB44136	SAMEA14500892	plant_metagenome	3	0.295155
ERR9811280	PRJEB44136	SAMEA14500893	plant_metagenome	11	0.391602
ERR9811332	PRJEB44136	SAMEA14500894	plant_metagenome	9	0.312349
ERR9811346	PRJEB44136	SAMEA14500896	plant_metagenome	7	0.539789
ERR9811362	PRJEB44136	SAMEA14500898	plant_metagenome	7	0.335135
ERR9811373	PRJEB44136	SAMEA14500899	plant_metagenome	12	0.380764
ERR9811617	PRJEB44136	SAMEA14500903	plant_metagenome	15	0.277245
ERR9811623	PRJEB44136	SAMEA14500905	plant_metagenome	2	0.29857
ERR9811637	PRJEB44136	SAMEA14500906	plant_metagenome	10	0.283091
ERR9811643	PRJEB44136	SAMEA14500908	plant_metagenome	21	0.463289
ERR9811658	PRJEB44136	SAMEA14500909	plant_metagenome	10	0.273835
ERR9811680	PRJEB44136	SAMEA14500911	plant_metagenome	11	0.225812
ERR9811685	PRJEB44136	SAMEA14500913	plant_metagenome	4	0.332496
ERR9811689	PRJEB44136	SAMEA14500915	plant_metagenome	5	0.410989
ERR9811708	PRJEB44136	SAMEA14500916	plant_metagenome	4	0.220158
ERR9811712	PRJEB44136	SAMEA14500919	plant_metagenome	2	0.276239
ERR9811738	PRJEB44136	SAMEA14500920	plant_metagenome	5	0.20576
ERR9811743	PRJEB44136	SAMEA14500921	plant_metagenome	5	0.254799
ERR9811756	PRJEB44136	SAMEA14500924	plant_metagenome	20	0.497504
ERR9811764	PRJEB44136	SAMEA14500925	plant_metagenome	2	0.271386
ERR9811770	PRJEB44136	SAMEA14500927	plant_metagenome	5	0.384197
ERR9811775	PRJEB44136	SAMEA14500928	plant_metagenome	9	0.319268
ERR9811781	PRJEB44136	SAMEA14500929	plant_metagenome	10	0.37974
ERR9811786	PRJEB44136	SAMEA14500930	plant_metagenome	15	0.451367
ERR9811800	PRJEB44136	SAMEA14500932	plant_metagenome	50	0.46966
ERR9811810	PRJEB44136	SAMEA14500934	plant_metagenome	18	0.470985
ERR9811827	PRJEB44136	SAMEA14500935	plant_metagenome	41	0.438428
ERR9811833	PRJEB44136	SAMEA14500937	plant_metagenome	4	0.221068
ERR9811840	PRJEB44136	SAMEA14500940	plant_metagenome	6	0.292522
ERR981203	PRJEB10291	SAMEA3502652	soil_metagenome	161	0.224001
ERR981212	PRJEB10295	SAMEA3502709	human_skin_metagenome	29	0.13837
ERR981213	PRJEB10295	SAMEA3502709	human_skin_metagenome	12	0.226458
ERR981244	PRJEB10293	SAMEA3502740	human_oral_metagenome	223	0.349665
ERR981245	PRJEB10133	SAMEA3498604	human_metagenome	11	0.0753802
ERR981246	PRJEB10133	SAMEA3498605	human_metagenome	6	0.10267
ERR981247	PRJEB10133	SAMEA3498606	human_metagenome	60	0.0851552
ERR981249	PRJEB10133	SAMEA3498608	human_metagenome	21	0.254942
ERR981251	PRJEB10133	SAMEA3498611	human_metagenome	56	0.123062
ERR981252	PRJEB10133	SAMEA3498612	human_metagenome	5	0.289873
ERR981253	PRJEB10133	SAMEA3498613	human_metagenome	1	0.127667
ERR981254	PRJEB10133	SAMEA3498614	human_metagenome	35	0.0786373
ERR9814001	PRJEB32762	SAMEA5662027	human_gut_metagenome	130	0.606728
ERR9814031	PRJEB32762	SAMEA5662057	human_gut_metagenome	107	0.685876
ERR9814040	PRJEB32762	SAMEA5662066	human_gut_metagenome	102	0.630162
ERR9814042	PRJEB32762	SAMEA5662068	human_gut_metagenome	103	0.583174
ERR9814082	PRJEB32762	SAMEA5662108	human_gut_metagenome	144	0.615327
ERR9814156	PRJEB32762	SAMEA5662183	human_gut_metagenome	119	0.639967
ERR9814319	PRJEB44136	SAMEA14500945	plant_metagenome	21	0.486525
ERR9814320	PRJEB44136	SAMEA14500946	plant_metagenome	60	0.352145
ERR9814321	PRJEB44136	SAMEA14500948	plant_metagenome	16	0.43827
ERR9814322	PRJEB44136	SAMEA14500949	plant_metagenome	34	0.558789
ERR9814323	PRJEB44136	SAMEA14500951	plant_metagenome	8	0.340657
ERR9814324	PRJEB44136	SAMEA14500952	plant_metagenome	5	0.31927
ERR9814325	PRJEB44136	SAMEA14500953	plant_metagenome	24	0.504745
ERR9822640	PRJEB52712	SAMEA20003181	Equus_caballus	78	0.160759
ERR9822641	PRJEB52712	SAMEA20003182	Equus_caballus	67	0.157863
ERR9822642	PRJEB52712	SAMEA20003183	Equus_caballus	61	0.156135
ERR9822643	PRJEB52712	SAMEA20003184	Equus_caballus	65	0.161416
ERR9822644	PRJEB52712	SAMEA20003185	Equus_caballus	36	0.151823
ERR9822645	PRJEB52712	SAMEA20003186	Equus_caballus	62	0.158123
ERR9822646	PRJEB52712	SAMEA20003193	Equus_caballus	43	0.15877
ERR9822647	PRJEB52712	SAMEA20003194	Equus_caballus	35	0.154995
ERR9822648	PRJEB52712	SAMEA20003195	Equus_caballus	43	0.154451
ERR9822649	PRJEB52712	SAMEA20003196	Equus_caballus	38	0.148736
ERR9822650	PRJEB52712	SAMEA20003197	Equus_caballus	32	0.150805
ERR9822651	PRJEB52712	SAMEA20003198	Equus_caballus	38	0.155762
ERR9822652	PRJEB52712	SAMEA20003205	Equus_caballus	44	0.155483
ERR9822653	PRJEB52712	SAMEA20003206	Equus_caballus	44	0.155766
ERR9822654	PRJEB52712	SAMEA20003207	Equus_caballus	47	0.157087
ERR9822655	PRJEB52712	SAMEA20003208	Equus_caballus	35	0.156288
ERR9822656	PRJEB52712	SAMEA20003209	Equus_caballus	37	0.156817
ERR9822657	PRJEB52712	SAMEA20003210	Equus_caballus	38	0.158071
ERR9822658	PRJEB52712	SAMEA20003223	Equus_caballus	43	0.158429
ERR9822659	PRJEB52712	SAMEA20003224	Equus_caballus	52	0.158381
ERR9822660	PRJEB52712	SAMEA20003225	Equus_caballus	52	0.157945
ERR9822661	PRJEB52712	SAMEA20003226	Equus_caballus	38	0.153542
ERR9822662	PRJEB52712	SAMEA20003227	Equus_caballus	42	0.161363
ERR9822663	PRJEB52712	SAMEA20003228	Equus_caballus	41	0.156918
ERR9822664	PRJEB52712	SAMEA20003121	Equus_caballus	91	0.164767
ERR9822665	PRJEB52712	SAMEA20003122	Equus_caballus	84	0.164489
ERR9822666	PRJEB52712	SAMEA20003123	Equus_caballus	89	0.163505
ERR9822667	PRJEB52712	SAMEA20003124	Equus_caballus	104	0.172429
ERR9822668	PRJEB52712	SAMEA20003125	Equus_caballus	92	0.157574
ERR9822669	PRJEB52712	SAMEA20003126	Equus_caballus	87	0.162338
ERR9822670	PRJEB52712	SAMEA20003241	Equus_caballus	60	0.163203
ERR9822671	PRJEB52712	SAMEA20003242	Equus_caballus	53	0.159443
ERR9822672	PRJEB52712	SAMEA20003243	Equus_caballus	66	0.158606
ERR9822673	PRJEB52712	SAMEA20003244	Equus_caballus	55	0.158112
ERR9822674	PRJEB52712	SAMEA20003245	Equus_caballus	44	0.160937
ERR9822675	PRJEB52712	SAMEA20003246	Equus_caballus	47	0.155319
ERR9822676	PRJEB52712	SAMEA20003259	Equus_caballus	63	0.162404
ERR9822677	PRJEB52712	SAMEA20003260	Equus_caballus	71	0.165858
ERR9822678	PRJEB52712	SAMEA20003261	Equus_caballus	62	0.161786
ERR9822679	PRJEB52712	SAMEA20003262	Equus_caballus	56	0.160191
ERR9822680	PRJEB52712	SAMEA20003263	Equus_caballus	42	0.157702
ERR9822681	PRJEB52712	SAMEA20003264	Equus_caballus	43	0.165516
ERR9822682	PRJEB52712	SAMEA20003265	Equus_caballus	61	0.164881
ERR9822683	PRJEB52712	SAMEA20003266	Equus_caballus	70	0.162245
ERR9822684	PRJEB52712	SAMEA20003267	Equus_caballus	63	0.163206
ERR9822685	PRJEB52712	SAMEA20003268	Equus_caballus	56	0.164291
ERR9822686	PRJEB52712	SAMEA20003269	Equus_caballus	45	0.156157
ERR9822687	PRJEB52712	SAMEA20003270	Equus_caballus	53	0.163614
ERR9822688	PRJEB52712	SAMEA20003277	Equus_caballus	62	0.162873
ERR9822689	PRJEB52712	SAMEA20003278	Equus_caballus	72	0.160265
ERR9822690	PRJEB52712	SAMEA20003279	Equus_caballus	79	0.160907
ERR9822691	PRJEB52712	SAMEA20003280	Equus_caballus	70	0.157054
ERR9822692	PRJEB52712	SAMEA20003281	Equus_caballus	45	0.157859
ERR9822693	PRJEB52712	SAMEA20003282	Equus_caballus	68	0.158965
ERR9822694	PRJEB52712	SAMEA20003283	Equus_caballus	79	0.168452
ERR9822695	PRJEB52712	SAMEA20003284	Equus_caballus	76	0.165088
ERR9822696	PRJEB52712	SAMEA20003285	Equus_caballus	76	0.159979
ERR9822697	PRJEB52712	SAMEA20003286	Equus_caballus	70	0.162044
ERR9822698	PRJEB52712	SAMEA20003287	Equus_caballus	52	0.166318
ERR9822699	PRJEB52712	SAMEA20003288	Equus_caballus	70	0.158096
ERR9822700	PRJEB52712	SAMEA20003307	Equus_caballus	79	0.166605
ERR9822701	PRJEB52712	SAMEA20003308	Equus_caballus	78	0.166871
ERR9822702	PRJEB52712	SAMEA20003309	Equus_caballus	54	0.162518
ERR9822703	PRJEB52712	SAMEA20003310	Equus_caballus	71	0.163274
ERR9822704	PRJEB52712	SAMEA20003311	Equus_caballus	57	0.163101
ERR9822705	PRJEB52712	SAMEA20003312	Equus_caballus	55	0.161896
ERR9822706	PRJEB52712	SAMEA20003145	Equus_caballus	91	0.16263
ERR9822707	PRJEB52712	SAMEA20003146	Equus_caballus	86	0.159351
ERR9822708	PRJEB52712	SAMEA20003147	Equus_caballus	90	0.161755
ERR9822709	PRJEB52712	SAMEA20003148	Equus_caballus	85	0.163457
ERR9822710	PRJEB52712	SAMEA20003149	Equus_caballus	82	0.160187
ERR9822711	PRJEB52712	SAMEA20003150	Equus_caballus	78	0.166
ERR9822712	PRJEB52712	SAMEA20003169	Equus_caballus	87	0.163596
ERR9822713	PRJEB52712	SAMEA20003170	Equus_caballus	84	0.163875
ERR9822714	PRJEB52712	SAMEA20003171	Equus_caballus	79	0.164004
ERR9822715	PRJEB52712	SAMEA20003172	Equus_caballus	85	0.163288
ERR9822716	PRJEB52712	SAMEA20003173	Equus_caballus	80	0.166377
ERR9822717	PRJEB52712	SAMEA20003174	Equus_caballus	85	0.16349
ERR982537	PRJEB10290	SAMEA3504043	indoor_metagenome	209	0.304269
ERR982795	PRJEB10308	SAMEA3504088	mouse_gut_metagenome	214	0.362714
ERR982796	PRJEB10308	SAMEA3504079	mouse_gut_metagenome	201	0.426758
ERR982797	PRJEB10308	SAMEA3504089	mouse_gut_metagenome	237	0.343855
ERR982798	PRJEB10308	SAMEA3504090	mouse_gut_metagenome	228	0.3611
ERR982799	PRJEB10308	SAMEA3504091	mouse_gut_metagenome	190	0.433328
ERR982800	PRJEB10308	SAMEA3504092	mouse_gut_metagenome	218	0.358111
ERR982801	PRJEB10308	SAMEA3504093	mouse_gut_metagenome	227	0.353134
ERR982802	PRJEB10308	SAMEA3504094	mouse_gut_metagenome	220	0.387443
ERR982803	PRJEB10308	SAMEA3504095	mouse_gut_metagenome	236	0.373385
ERR982804	PRJEB10308	SAMEA3504096	mouse_gut_metagenome	231	0.343869
ERR982805	PRJEB10308	SAMEA3504097	mouse_gut_metagenome	205	0.398061
ERR982806	PRJEB10308	SAMEA3504098	mouse_gut_metagenome	244	0.40102
ERR982807	PRJEB10308	SAMEA3504080	mouse_gut_metagenome	202	0.279931
ERR982808	PRJEB10308	SAMEA3504099	mouse_gut_metagenome	228	0.361774
ERR982809	PRJEB10308	SAMEA3504100	mouse_gut_metagenome	203	0.408509
ERR982810	PRJEB10308	SAMEA3504101	mouse_gut_metagenome	201	0.380545
ERR982811	PRJEB10308	SAMEA3504102	mouse_gut_metagenome	211	0.387533
ERR982812	PRJEB10308	SAMEA3504103	mouse_gut_metagenome	195	0.408127
ERR982813	PRJEB10308	SAMEA3504104	mouse_gut_metagenome	211	0.279772
ERR982814	PRJEB10308	SAMEA3504105	mouse_gut_metagenome	220	0.345802
ERR982815	PRJEB10308	SAMEA3504106	mouse_gut_metagenome	207	0.394747
ERR982816	PRJEB10308	SAMEA3504107	mouse_gut_metagenome	197	0.333164
ERR982817	PRJEB10308	SAMEA3504108	mouse_gut_metagenome	224	0.398891
ERR982818	PRJEB10308	SAMEA3504081	mouse_gut_metagenome	264	0.338459
ERR982819	PRJEB10308	SAMEA3504109	mouse_gut_metagenome	181	0.43839
ERR982820	PRJEB10308	SAMEA3504110	mouse_gut_metagenome	207	0.306583
ERR982821	PRJEB10308	SAMEA3504111	mouse_gut_metagenome	203	0.338233
ERR982822	PRJEB10308	SAMEA3504112	mouse_gut_metagenome	191	0.427096
ERR982823	PRJEB10308	SAMEA3504113	mouse_gut_metagenome	205	0.385343
ERR982824	PRJEB10308	SAMEA3504114	mouse_gut_metagenome	209	0.329017
ERR982825	PRJEB10308	SAMEA3504115	mouse_gut_metagenome	164	0.421125
ERR982826	PRJEB10308	SAMEA3504116	mouse_gut_metagenome	223	0.315778
ERR982827	PRJEB10308	SAMEA3504117	mouse_gut_metagenome	231	0.315342
ERR982828	PRJEB10308	SAMEA3504118	mouse_gut_metagenome	191	0.399464
ERR982829	PRJEB10308	SAMEA3504082	mouse_gut_metagenome	198	0.373345
ERR982830	PRJEB10308	SAMEA3504119	mouse_gut_metagenome	219	0.331108
ERR982831	PRJEB10308	SAMEA3504120	mouse_gut_metagenome	202	0.298919
ERR982832	PRJEB10308	SAMEA3504121	mouse_gut_metagenome	203	0.447202
ERR982833	PRJEB10308	SAMEA3504122	mouse_gut_metagenome	245	0.395971
ERR982834	PRJEB10308	SAMEA3504123	mouse_gut_metagenome	184	0.43462
ERR982835	PRJEB10308	SAMEA3504124	mouse_gut_metagenome	225	0.389505
ERR982836	PRJEB10308	SAMEA3504125	mouse_gut_metagenome	214	0.360487
ERR982837	PRJEB10308	SAMEA3504126	mouse_gut_metagenome	195	0.439128
ERR982838	PRJEB10308	SAMEA3504127	mouse_gut_metagenome	201	0.335599
ERR982839	PRJEB10308	SAMEA3504083	mouse_gut_metagenome	218	0.29273
ERR982840	PRJEB10308	SAMEA3504128	mouse_gut_metagenome	205	0.283658
ERR982841	PRJEB10308	SAMEA3504129	mouse_gut_metagenome	223	0.370548
ERR982842	PRJEB10308	SAMEA3504130	mouse_gut_metagenome	204	0.317936
ERR982843	PRJEB10308	SAMEA3504131	mouse_gut_metagenome	200	0.40834
ERR982844	PRJEB10308	SAMEA3504132	mouse_gut_metagenome	215	0.298982
ERR982845	PRJEB10308	SAMEA3504084	mouse_gut_metagenome	195	0.271459
ERR982846	PRJEB10308	SAMEA3504085	mouse_gut_metagenome	201	0.346208
ERR982847	PRJEB10308	SAMEA3504086	mouse_gut_metagenome	236	0.33499
ERR982848	PRJEB10308	SAMEA3504087	mouse_gut_metagenome	209	0.333614
ERR9828652	PRJEB52884	SAMEA14399163	Ministeria_vibrans_ATCC_50519	7	0.0875856
ERR9830061	PRJEB53401	SAMEA110061092	human_gut_metagenome	191	0.739608
ERR9830062	PRJEB53401	SAMEA110061093	human_gut_metagenome	119	0.712386
ERR9830063	PRJEB53401	SAMEA110061094	human_gut_metagenome	149	0.750202
ERR9830064	PRJEB53401	SAMEA110061095	human_gut_metagenome	85	0.758427
ERR9830065	PRJEB53401	SAMEA110061096	human_gut_metagenome	90	0.761982
ERR9830066	PRJEB53401	SAMEA110061097	human_gut_metagenome	123	0.789674
ERR9830067	PRJEB53401	SAMEA110061098	human_gut_metagenome	57	0.701342
ERR9830068	PRJEB53401	SAMEA110061099	human_gut_metagenome	74	0.707455
ERR9830069	PRJEB53401	SAMEA110061100	human_gut_metagenome	80	0.682656
ERR9830070	PRJEB53401	SAMEA110061101	human_gut_metagenome	99	0.685982
ERR9830071	PRJEB53401	SAMEA110061102	human_gut_metagenome	146	0.751536
ERR9830072	PRJEB53401	SAMEA110061103	human_gut_metagenome	218	0.770181
ERR9830073	PRJEB53401	SAMEA110061104	human_gut_metagenome	157	0.765724
ERR9830074	PRJEB53401	SAMEA110061105	human_gut_metagenome	154	0.773447
ERR9830075	PRJEB53401	SAMEA110061106	human_gut_metagenome	118	0.744653
ERR9830076	PRJEB53401	SAMEA110061107	human_gut_metagenome	191	0.75553
ERR9830077	PRJEB53401	SAMEA110061108	human_gut_metagenome	102	0.716104
ERR9830078	PRJEB53401	SAMEA110061109	human_gut_metagenome	88	0.773458
ERR9830079	PRJEB53401	SAMEA110061110	human_gut_metagenome	81	0.761916
ERR9830080	PRJEB53401	SAMEA110061111	human_gut_metagenome	176	0.788521
ERR9830081	PRJEB53401	SAMEA110061112	human_gut_metagenome	93	0.721763
ERR9830082	PRJEB53401	SAMEA110061113	human_gut_metagenome	146	0.75352
ERR9830083	PRJEB53401	SAMEA110061114	human_gut_metagenome	136	0.782138
ERR9830084	PRJEB53401	SAMEA110061115	human_gut_metagenome	189	0.789802
ERR9830085	PRJEB53401	SAMEA110061116	human_gut_metagenome	141	0.76389
ERR9830086	PRJEB53401	SAMEA110061117	human_gut_metagenome	144	0.766112
ERR9830087	PRJEB53401	SAMEA110061118	human_gut_metagenome	189	0.763591
ERR9830088	PRJEB53401	SAMEA110061119	human_gut_metagenome	224	0.770215
ERR9830089	PRJEB53401	SAMEA110061120	human_gut_metagenome	214	0.774034
ERR9830090	PRJEB53401	SAMEA110061121	human_gut_metagenome	142	0.758043
ERR9830091	PRJEB53401	SAMEA110061122	human_gut_metagenome	131	0.774685
ERR9830092	PRJEB53401	SAMEA110061123	human_gut_metagenome	102	0.784573
ERR9830093	PRJEB53401	SAMEA110061124	human_gut_metagenome	106	0.701487
ERR9830094	PRJEB53401	SAMEA110061125	human_gut_metagenome	200	0.724423
ERR9830095	PRJEB53401	SAMEA110061126	human_gut_metagenome	199	0.7677
ERR9830096	PRJEB53401	SAMEA110061127	human_gut_metagenome	124	0.74914
ERR9830097	PRJEB53401	SAMEA110061128	human_gut_metagenome	133	0.767472
ERR9830098	PRJEB53401	SAMEA110061129	human_gut_metagenome	146	0.781243
ERR9830099	PRJEB53401	SAMEA110061130	human_gut_metagenome	101	0.81132
ERR9830100	PRJEB53401	SAMEA110061131	human_gut_metagenome	106	0.803719
ERR9830101	PRJEB53401	SAMEA110061132	human_gut_metagenome	124	0.803354
ERR9830102	PRJEB53401	SAMEA110061133	human_gut_metagenome	91	0.76688
ERR9830103	PRJEB53401	SAMEA110061134	human_gut_metagenome	90	0.767041
ERR9830104	PRJEB53401	SAMEA110061135	human_gut_metagenome	130	0.726321
ERR9830105	PRJEB53401	SAMEA110061136	human_gut_metagenome	153	0.771203
ERR9830106	PRJEB53401	SAMEA110061137	human_gut_metagenome	179	0.767172
ERR9830107	PRJEB53401	SAMEA110061138	human_gut_metagenome	160	0.724297
ERR9830108	PRJEB53401	SAMEA110061139	human_gut_metagenome	112	0.750577
ERR9830109	PRJEB53401	SAMEA110061140	human_gut_metagenome	179	0.724284
ERR9830110	PRJEB53401	SAMEA110061141	human_gut_metagenome	147	0.761141
ERR9830111	PRJEB53401	SAMEA110061142	human_gut_metagenome	152	0.793957
ERR9830112	PRJEB53401	SAMEA110061143	human_gut_metagenome	148	0.729887
ERR9830113	PRJEB53401	SAMEA110061144	human_gut_metagenome	151	0.788551
ERR9830114	PRJEB53401	SAMEA110061145	human_gut_metagenome	141	0.756203
ERR9830115	PRJEB53401	SAMEA110061146	human_gut_metagenome	104	0.77544
ERR9830116	PRJEB53401	SAMEA110061147	human_gut_metagenome	148	0.757166
ERR9830117	PRJEB53401	SAMEA110061148	human_gut_metagenome	152	0.762116
ERR9830118	PRJEB53401	SAMEA110061149	human_gut_metagenome	109	0.709318
ERR9830119	PRJEB53401	SAMEA110061150	human_gut_metagenome	181	0.785035
ERR9830120	PRJEB53401	SAMEA110061151	human_gut_metagenome	222	0.743014
ERR9830121	PRJEB53401	SAMEA110061152	human_gut_metagenome	98	0.715775
ERR9830122	PRJEB53401	SAMEA110061153	human_gut_metagenome	131	0.692395
ERR9830123	PRJEB53401	SAMEA110061154	human_gut_metagenome	203	0.765601
ERR9830124	PRJEB53401	SAMEA110061155	human_gut_metagenome	48	0.642116
ERR9830125	PRJEB53401	SAMEA110061156	human_gut_metagenome	127	0.74149
ERR9830126	PRJEB53401	SAMEA110061157	human_gut_metagenome	115	0.753156
ERR9830127	PRJEB53401	SAMEA110061158	human_gut_metagenome	268	0.78065
ERR9830128	PRJEB53401	SAMEA110061159	human_gut_metagenome	101	0.73347
ERR9830129	PRJEB53401	SAMEA110061160	human_gut_metagenome	33	0.549564
ERR9830130	PRJEB53401	SAMEA110061161	human_gut_metagenome	182	0.760705
ERR9830131	PRJEB53401	SAMEA110061162	human_gut_metagenome	110	0.767877
ERR9830132	PRJEB53401	SAMEA110061163	human_gut_metagenome	187	0.774735
ERR9830133	PRJEB53401	SAMEA110061164	human_gut_metagenome	83	0.774925
ERR9830134	PRJEB53401	SAMEA110061165	human_gut_metagenome	112	0.755243
ERR9830135	PRJEB53401	SAMEA110061166	human_gut_metagenome	121	0.734315
ERR9830136	PRJEB53401	SAMEA110061167	human_gut_metagenome	93	0.64648
ERR9830137	PRJEB53401	SAMEA110061168	human_gut_metagenome	213	0.744873
ERR9830138	PRJEB53401	SAMEA110061169	human_gut_metagenome	71	0.666824
ERR9830139	PRJEB53401	SAMEA110061170	human_gut_metagenome	142	0.752942
ERR9830140	PRJEB53401	SAMEA110061171	human_gut_metagenome	252	0.71272
ERR9830141	PRJEB53401	SAMEA110061172	human_gut_metagenome	139	0.742977
ERR9830142	PRJEB53401	SAMEA110061173	human_gut_metagenome	119	0.703193
ERR9830143	PRJEB53401	SAMEA110061174	human_gut_metagenome	270	0.696511
ERR9830144	PRJEB53401	SAMEA110061175	human_gut_metagenome	142	0.790198
ERR9830145	PRJEB53401	SAMEA110061176	human_gut_metagenome	131	0.799593
ERR9830146	PRJEB53401	SAMEA110061177	human_gut_metagenome	98	0.788561
ERR9830147	PRJEB53401	SAMEA110061178	human_gut_metagenome	101	0.816784
ERR9830148	PRJEB53401	SAMEA110061179	human_gut_metagenome	144	0.783371
ERR9830149	PRJEB53401	SAMEA110061180	human_gut_metagenome	106	0.653096
ERR9830150	PRJEB53401	SAMEA110061181	human_gut_metagenome	216	0.773586
ERR9830151	PRJEB53401	SAMEA110061182	human_gut_metagenome	218	0.766209
ERR9830152	PRJEB53401	SAMEA110061183	human_gut_metagenome	138	0.775388
ERR9830153	PRJEB53401	SAMEA110061184	human_gut_metagenome	179	0.827113
ERR9830154	PRJEB53401	SAMEA110061185	human_gut_metagenome	147	0.726219
ERR9830155	PRJEB53401	SAMEA110061186	human_gut_metagenome	131	0.708204
ERR9830156	PRJEB53401	SAMEA110061187	human_gut_metagenome	243	0.762546
ERR9830157	PRJEB53401	SAMEA110061188	human_gut_metagenome	195	0.770452
ERR9830158	PRJEB53401	SAMEA110061189	human_gut_metagenome	174	0.747862
ERR9830159	PRJEB53401	SAMEA110061190	human_gut_metagenome	238	0.731637
ERR9830160	PRJEB53401	SAMEA110061191	human_gut_metagenome	109	0.738006
ERR9830161	PRJEB53401	SAMEA110061192	human_gut_metagenome	190	0.751021
ERR9830162	PRJEB53401	SAMEA110061193	human_gut_metagenome	157	0.735275
ERR9830163	PRJEB53401	SAMEA110061194	human_gut_metagenome	150	0.794706
ERR9830164	PRJEB53401	SAMEA110061195	human_gut_metagenome	212	0.752691
ERR9830165	PRJEB53401	SAMEA110061196	human_gut_metagenome	80	0.731929
ERR9830166	PRJEB53401	SAMEA110061197	human_gut_metagenome	236	0.762811
ERR9830167	PRJEB53401	SAMEA110061198	human_gut_metagenome	219	0.759036
ERR9830168	PRJEB53401	SAMEA110061199	human_gut_metagenome	175	0.762115
ERR9830169	PRJEB53401	SAMEA110061200	human_gut_metagenome	328	0.742857
ERR9830170	PRJEB53401	SAMEA110061201	human_gut_metagenome	223	0.760492
ERR9830171	PRJEB53401	SAMEA110061202	human_gut_metagenome	205	0.738074
ERR9830172	PRJEB53401	SAMEA110061203	human_gut_metagenome	210	0.726368
ERR9830173	PRJEB53401	SAMEA110061204	human_gut_metagenome	72	0.65655
ERR9830174	PRJEB53401	SAMEA110061205	human_gut_metagenome	98	0.71367
ERR9830175	PRJEB53401	SAMEA110061206	human_gut_metagenome	125	0.73876
ERR9830176	PRJEB53401	SAMEA110061207	human_gut_metagenome	46	0.663365
ERR9830177	PRJEB53401	SAMEA110061208	human_gut_metagenome	106	0.780512
ERR9830178	PRJEB53401	SAMEA110061209	human_gut_metagenome	317	0.741153
ERR9830179	PRJEB53403	SAMEA110061210	human_gut_metagenome	118	0.711365
ERR9830181	PRJEB53403	SAMEA110061212	human_gut_metagenome	108	0.648298
ERR9830182	PRJEB53403	SAMEA110061213	human_gut_metagenome	111	0.662152
ERR9830184	PRJEB53403	SAMEA110061215	human_gut_metagenome	104	0.632564
ERR9830185	PRJEB53403	SAMEA110061216	human_gut_metagenome	187	0.755835
ERR9830186	PRJEB53403	SAMEA110061217	human_gut_metagenome	90	0.659341
ERR9830187	PRJEB53403	SAMEA110061218	human_gut_metagenome	146	0.638087
ERR9830188	PRJEB53403	SAMEA110061219	human_gut_metagenome	129	0.673134
ERR9830189	PRJEB53403	SAMEA110061220	human_gut_metagenome	131	0.657244
ERR9830191	PRJEB53403	SAMEA110061222	human_gut_metagenome	142	0.650108
ERR9830192	PRJEB53403	SAMEA110061223	human_gut_metagenome	115	0.788747
ERR9830193	PRJEB53403	SAMEA110061224	human_gut_metagenome	119	0.641254
ERR9830194	PRJEB53403	SAMEA110061225	human_gut_metagenome	188	0.735385
ERR9830196	PRJEB53403	SAMEA110061227	human_gut_metagenome	134	0.722037
ERR9830197	PRJEB53403	SAMEA110061228	human_gut_metagenome	152	0.648436
ERR9830198	PRJEB53403	SAMEA110061229	human_gut_metagenome	123	0.687642
ERR9830200	PRJEB53403	SAMEA110061231	human_gut_metagenome	123	0.710528
ERR9830201	PRJEB53403	SAMEA110061232	human_gut_metagenome	130	0.688476
ERR9830202	PRJEB53403	SAMEA110061233	human_gut_metagenome	104	0.635021
ERR9830203	PRJEB53403	SAMEA110061234	human_gut_metagenome	134	0.631986
ERR9830204	PRJEB53403	SAMEA110061235	human_gut_metagenome	73	0.578454
ERR9830205	PRJEB53403	SAMEA110061236	human_gut_metagenome	136	0.761405
ERR9830206	PRJEB53403	SAMEA110061237	human_gut_metagenome	151	0.732697
ERR9830207	PRJEB53403	SAMEA110061238	human_gut_metagenome	97	0.707993
ERR9830208	PRJEB53403	SAMEA110061239	human_gut_metagenome	120	0.745879
ERR9830209	PRJEB53403	SAMEA110061240	human_gut_metagenome	116	0.746221
ERR9830210	PRJEB53403	SAMEA110061241	human_gut_metagenome	107	0.630394
ERR9830212	PRJEB53403	SAMEA110061243	human_gut_metagenome	108	0.708943
ERR9830213	PRJEB53403	SAMEA110061244	human_gut_metagenome	153	0.726641
ERR9830215	PRJEB53403	SAMEA110061246	human_gut_metagenome	95	0.650253
ERR9830216	PRJEB53403	SAMEA110061247	human_gut_metagenome	74	0.749389
ERR9830218	PRJEB53403	SAMEA110061249	human_gut_metagenome	151	0.745042
ERR9830222	PRJEB53403	SAMEA110061253	human_gut_metagenome	194	0.667469
ERR9830223	PRJEB53403	SAMEA110061254	human_gut_metagenome	111	0.689304
ERR9830224	PRJEB53403	SAMEA110061255	human_gut_metagenome	165	0.713404
ERR9830225	PRJEB53403	SAMEA110061256	human_gut_metagenome	163	0.74412
ERR9830226	PRJEB53403	SAMEA110061257	human_gut_metagenome	99	0.661152
ERR9830227	PRJEB53403	SAMEA110061258	human_gut_metagenome	130	0.688654
ERR9830286	PRJEB53403	SAMEA110061317	human_gut_metagenome	126	0.740863
ERR9830289	PRJEB53403	SAMEA110061320	human_gut_metagenome	106	0.706871
ERR9830290	PRJEB53403	SAMEA110061321	human_gut_metagenome	61	0.689278
ERR9830291	PRJEB53403	SAMEA110061322	human_gut_metagenome	152	0.752888
ERR9830292	PRJEB53403	SAMEA110061323	human_gut_metagenome	78	0.729262
ERR9830293	PRJEB53403	SAMEA110061324	human_gut_metagenome	109	0.664339
ERR9830294	PRJEB53403	SAMEA110061325	human_gut_metagenome	144	0.7724
ERR9830295	PRJEB53403	SAMEA110061326	human_gut_metagenome	205	0.746264
ERR9830296	PRJEB53403	SAMEA110061327	human_gut_metagenome	118	0.638582
ERR9830297	PRJEB53403	SAMEA110061328	human_gut_metagenome	109	0.658257
ERR9830298	PRJEB53403	SAMEA110061329	human_gut_metagenome	96	0.581553
ERR9830299	PRJEB53403	SAMEA110061330	human_gut_metagenome	114	0.676195
ERR9830300	PRJEB53403	SAMEA110061331	human_gut_metagenome	95	0.723068
ERR9830301	PRJEB53403	SAMEA110061332	human_gut_metagenome	167	0.668714
ERR9830302	PRJEB53403	SAMEA110061333	human_gut_metagenome	109	0.769316
ERR9830303	PRJEB53403	SAMEA110061334	human_gut_metagenome	174	0.794137
ERR9830304	PRJEB53403	SAMEA110061335	human_gut_metagenome	99	0.59288
ERR9830305	PRJEB53403	SAMEA110061336	human_gut_metagenome	154	0.754789
ERR9830306	PRJEB53403	SAMEA110061337	human_gut_metagenome	94	0.68168
ERR9830307	PRJEB53403	SAMEA110061338	human_gut_metagenome	72	0.678247
ERR9830308	PRJEB53403	SAMEA110061339	human_gut_metagenome	203	0.682363
ERR9830309	PRJEB53403	SAMEA110061340	human_gut_metagenome	115	0.8009
ERR9830310	PRJEB53403	SAMEA110061341	human_gut_metagenome	97	0.700138
ERR9830311	PRJEB53403	SAMEA110061342	human_gut_metagenome	105	0.66253
ERR9830312	PRJEB53403	SAMEA110061343	human_gut_metagenome	105	0.698798
ERR9830313	PRJEB53403	SAMEA110061344	human_gut_metagenome	114	0.756185
ERR9830314	PRJEB53403	SAMEA110061345	human_gut_metagenome	107	0.455167
ERR9830315	PRJEB53403	SAMEA110061346	human_gut_metagenome	103	0.710207
ERR9830316	PRJEB53403	SAMEA110061347	human_gut_metagenome	156	0.770245
ERR9830318	PRJEB53403	SAMEA110061349	human_gut_metagenome	106	0.768273
ERR9830319	PRJEB53403	SAMEA110061350	human_gut_metagenome	219	0.767157
ERR9830320	PRJEB53403	SAMEA110061351	human_gut_metagenome	157	0.633602
ERR9830321	PRJEB53403	SAMEA110061352	human_gut_metagenome	93	0.742279
ERR9830323	PRJEB53403	SAMEA110061354	human_gut_metagenome	178	0.738226
ERR9830324	PRJEB53403	SAMEA110061355	human_gut_metagenome	127	0.689707
ERR9830326	PRJEB53403	SAMEA110061357	human_gut_metagenome	76	0.666911
ERR9830328	PRJEB53403	SAMEA110061359	human_gut_metagenome	93	0.786993
ERR9830329	PRJEB53403	SAMEA110061360	human_gut_metagenome	153	0.619918
ERR9830331	PRJEB53403	SAMEA110061362	human_gut_metagenome	118	0.728539
ERR9830332	PRJEB53403	SAMEA110061363	human_gut_metagenome	94	0.721852
ERR9830333	PRJEB53403	SAMEA110061364	human_gut_metagenome	135	0.764225
ERR9830334	PRJEB53403	SAMEA110061365	human_gut_metagenome	141	0.682211
ERR9830335	PRJEB53403	SAMEA110061366	human_gut_metagenome	75	0.610154
ERR9830336	PRJEB53403	SAMEA110061367	human_gut_metagenome	137	0.697321
ERR9830337	PRJEB53403	SAMEA110061368	human_gut_metagenome	190	0.759989
ERR9830338	PRJEB53403	SAMEA110061369	human_gut_metagenome	154	0.719661
ERR9830339	PRJEB53403	SAMEA110061370	human_gut_metagenome	116	0.706911
ERR9830340	PRJEB53403	SAMEA110061371	human_gut_metagenome	107	0.653554
ERR9830341	PRJEB53403	SAMEA110061372	human_gut_metagenome	119	0.700789
ERR9830343	PRJEB53403	SAMEA110061374	human_gut_metagenome	53	0.619825
ERR9830344	PRJEB53403	SAMEA110061375	human_gut_metagenome	103	0.7135
ERR9830346	PRJEB53403	SAMEA110061377	human_gut_metagenome	132	0.720917
ERR9830347	PRJEB53403	SAMEA110061378	human_gut_metagenome	113	0.733851
ERR9830348	PRJEB53403	SAMEA110061379	human_gut_metagenome	100	0.660302
ERR9830349	PRJEB53403	SAMEA110061380	human_gut_metagenome	91	0.662321
ERR9830350	PRJEB53403	SAMEA110061381	human_gut_metagenome	109	0.732833
ERR9830352	PRJEB53403	SAMEA110061383	human_gut_metagenome	119	0.792208
ERR9830353	PRJEB53403	SAMEA110061384	human_gut_metagenome	92	0.704299
ERR9830354	PRJEB53403	SAMEA110061385	human_gut_metagenome	82	0.641576
ERR9830355	PRJEB53403	SAMEA110061386	human_gut_metagenome	120	0.783967
ERR9830356	PRJEB53403	SAMEA110061387	human_gut_metagenome	149	0.731756
ERR9830358	PRJEB53403	SAMEA110061389	human_gut_metagenome	129	0.638533
ERR9830359	PRJEB53403	SAMEA110061390	human_gut_metagenome	152	0.661572
ERR9830361	PRJEB53403	SAMEA110061392	human_gut_metagenome	135	0.653686
ERR9830362	PRJEB53403	SAMEA110061393	human_gut_metagenome	125	0.73376
ERR9830363	PRJEB53403	SAMEA110061394	human_gut_metagenome	99	0.752859
ERR9830364	PRJEB53403	SAMEA110061395	human_gut_metagenome	94	0.740253
ERR9830366	PRJEB53403	SAMEA110061397	human_gut_metagenome	96	0.668452
ERR9830370	PRJEB53403	SAMEA110061401	human_gut_metagenome	92	0.697459
ERR9830657	PRJEB53397	SAMEA110057153	Periphyllus_lyropictus	3	0.126196
ERR9830836	PRJEB53397	SAMEA110057153	Periphyllus_lyropictus	3	0.126187
ERR9830979	PRJEB45291	SAMEA110061830	brine_metagenome	41	0.221669
ERR9832338	PRJEB44136	SAMEA14500895	plant_metagenome	9	0.409834
ERR9832341	PRJEB44136	SAMEA14500837	plant_metagenome	16	0.321363
ERR9832342	PRJEB44136	SAMEA14500838	plant_metagenome	7	0.294115
ERR9832343	PRJEB44136	SAMEA14500943	plant_metagenome	66	0.372152
ERR9832345	PRJEB44136	SAMEA14500839	plant_metagenome	8	0.315047
ERR9832346	PRJEB44136	SAMEA14500956	plant_metagenome	12	0.375914
ERR9832347	PRJEB44136	SAMEA14500840	plant_metagenome	5	0.272513
ERR9832357	PRJEB44136	SAMEA14500844	plant_metagenome	25	0.29128
ERR9832359	PRJEB44136	SAMEA14500846	plant_metagenome	6	0.338413
ERR9832360	PRJEB44136	SAMEA14500847	plant_metagenome	22	0.424304
ERR9832362	PRJEB44136	SAMEA14500957	plant_metagenome	19	0.334806
ERR9832373	PRJEB44136	SAMEA14500849	plant_metagenome	28	0.386335
ERR9832375	PRJEB44136	SAMEA14500851	plant_metagenome	12	0.345817
ERR9832381	PRJEB44136	SAMEA14500852	plant_metagenome	11	0.320442
ERR9832383	PRJEB44136	SAMEA14500854	plant_metagenome	6	0.35872
ERR9832384	PRJEB44136	SAMEA14500856	plant_metagenome	30	0.276056
ERR9832386	PRJEB44136	SAMEA14500858	plant_metagenome	7	0.315982
ERR9832387	PRJEB44136	SAMEA14500859	plant_metagenome	14	0.369402
ERR9832390	PRJEB44136	SAMEA14500959	plant_metagenome	34	0.359259
ERR9832391	PRJEB44136	SAMEA14500862	plant_metagenome	14	0.398235
ERR9832393	PRJEB44136	SAMEA14500864	plant_metagenome	15	0.22602
ERR9832394	PRJEB44136	SAMEA14500961	plant_metagenome	54	0.364356
ERR9832395	PRJEB44136	SAMEA14500962	plant_metagenome	12	0.472976
ERR9832396	PRJEB44136	SAMEA14500866	plant_metagenome	24	0.273801
ERR9832397	PRJEB44136	SAMEA14500868	plant_metagenome	24	0.280185
ERR9832400	PRJEB44136	SAMEA14500871	plant_metagenome	18	0.289533
ERR9832401	PRJEB44136	SAMEA14500970	plant_metagenome	4	0.201719
ERR9832402	PRJEB44136	SAMEA14500874	plant_metagenome	15	0.308819
ERR9832403	PRJEB44136	SAMEA14500980	plant_metagenome	3	0.294592
ERR9832404	PRJEB44136	SAMEA14500876	plant_metagenome	25	0.27509
ERR9832406	PRJEB44136	SAMEA14500879	plant_metagenome	21	0.289471
ERR9832407	PRJEB44136	SAMEA14500882	plant_metagenome	23	0.256412
ERR9832429	PRJEB44136	SAMEA14500990	plant_metagenome	19	0.283271
ERR9832430	PRJEB44136	SAMEA14500886	plant_metagenome	27	0.253738
ERR9832431	PRJEB44136	SAMEA14500992	plant_metagenome	10	0.347236
ERR9832432	PRJEB44136	SAMEA14500888	plant_metagenome	37	0.281831
ERR9832433	PRJEB44136	SAMEA14501003	plant_metagenome	9	0.393259
ERR9832435	PRJEB44136	SAMEA14500890	plant_metagenome	14	0.190739
ERR9832437	PRJEB44136	SAMEA14500897	plant_metagenome	23	0.202129
ERR9832439	PRJEB44136	SAMEA14500900	plant_metagenome	9	0.207208
ERR9832442	PRJEB44136	SAMEA14500904	plant_metagenome	20	0.286101
ERR9832451	PRJEB44136	SAMEA14500907	plant_metagenome	29	0.320533
ERR983261	PRJEB10292	SAMEA3505357	soil_metagenome	176	0.244291
ERR983262	PRJEB10338	SAMEA3505394	metagenome	557	0.589938
ERR983263	PRJEB10338	SAMEA3505395	metagenome	1001	0.54373
ERR983264	PRJEB10338	SAMEA3505396	metagenome	620	0.560661
ERR983265	PRJEB10338	SAMEA3505397	metagenome	632	0.489597
ERR9832665	PRJEB44136	SAMEA14500910	plant_metagenome	22	0.309102
ERR9832666	PRJEB44136	SAMEA14500912	plant_metagenome	19	0.267009
ERR9832667	PRJEB44136	SAMEA14500914	plant_metagenome	19	0.277736
ERR983266	PRJEB10338	SAMEA3505398	metagenome	1008	0.463272
ERR9832669	PRJEB44136	SAMEA14500917	plant_metagenome	24	0.339277
ERR9832671	PRJEB44136	SAMEA14500922	plant_metagenome	31	0.346604
ERR983267	PRJEB10338	SAMEA3505399	metagenome	1909	0.406548
ERR983268	PRJEB10338	SAMEA3505400	metagenome	1613	0.435519
ERR9832855	PRJEB44136	SAMEA14500923	plant_metagenome	7	0.227929
ERR9832857	PRJEB44136	SAMEA14500926	plant_metagenome	12	0.311452
ERR9832868	PRJEB44136	SAMEA14500931	plant_metagenome	10	0.265352
ERR9832870	PRJEB44136	SAMEA14500933	plant_metagenome	43	0.358569
ERR9832871	PRJEB44136	SAMEA14500936	plant_metagenome	39	0.324816
ERR9832874	PRJEB44136	SAMEA14500939	plant_metagenome	47	0.23718
ERR9832875	PRJEB44136	SAMEA14500942	plant_metagenome	39	0.335838
ERR9832876	PRJEB44136	SAMEA14500944	plant_metagenome	32	0.250361
ERR9832879	PRJEB44136	SAMEA14500947	plant_metagenome	39	0.431571
ERR9832880	PRJEB44136	SAMEA14500950	plant_metagenome	38	0.346829
ERR9832882	PRJEB44136	SAMEA14500955	plant_metagenome	22	0.277227
ERR9832883	PRJEB44136	SAMEA14500958	plant_metagenome	14	0.289336
ERR9832889	PRJEB44136	SAMEA14500960	plant_metagenome	36	0.311611
ERR9832907	PRJEB44136	SAMEA14500964	plant_metagenome	17	0.320322
ERR9832917	PRJEB44136	SAMEA14500965	plant_metagenome	1	0.219997
ERR9832930	PRJEB44136	SAMEA14500966	plant_metagenome	20	0.308153
ERR9832948	PRJEB44136	SAMEA14500967	plant_metagenome	11	0.325283
ERR9832953	PRJEB44136	SAMEA14500971	plant_metagenome	13	0.331092
ERR9832964	PRJEB44136	SAMEA14500972	plant_metagenome	3	0.297994
ERR9832965	PRJEB44136	SAMEA14500973	plant_metagenome	5	0.292595
ERR9832966	PRJEB44136	SAMEA14500974	plant_metagenome	18	0.358597
ERR9832967	PRJEB44136	SAMEA14500975	plant_metagenome	8	0.287177
ERR9832987	PRJEB44136	SAMEA14500977	plant_metagenome	32	0.377536
ERR9832988	PRJEB44136	SAMEA14500978	plant_metagenome	8	0.282139
ERR9832989	PRJEB44136	SAMEA14500979	plant_metagenome	12	0.301719
ERR9833007	PRJEB44136	SAMEA14500981	plant_metagenome	22	0.36091
ERR9833009	PRJEB44136	SAMEA14500982	plant_metagenome	14	0.291639
ERR9833010	PRJEB44136	SAMEA14500983	plant_metagenome	22	0.344643
ERR9833012	PRJEB44136	SAMEA14500985	plant_metagenome	15	0.396491
ERR9833013	PRJEB44136	SAMEA14500986	plant_metagenome	21	0.395291
ERR9833033	PRJEB44136	SAMEA14500991	plant_metagenome	26	0.269539
ERR9833035	PRJEB44136	SAMEA14500994	plant_metagenome	9	0.315524
ERR9833036	PRJEB44136	SAMEA14500995	plant_metagenome	9	0.378515
ERR9833037	PRJEB44136	SAMEA14500996	plant_metagenome	23	0.401571
ERR9833038	PRJEB44136	SAMEA14500997	plant_metagenome	17	0.390388
ERR9833039	PRJEB44136	SAMEA14500998	plant_metagenome	12	0.359391
ERR9833040	PRJEB44136	SAMEA14500999	plant_metagenome	6	0.317149
ERR9833041	PRJEB44136	SAMEA14501000	plant_metagenome	9	0.320886
ERR9833042	PRJEB44136	SAMEA14501001	plant_metagenome	5	0.291928
ERR9833045	PRJEB44136	SAMEA14501004	plant_metagenome	25	0.287339
ERR9833719	PRJEB27622	SAMEA14509403	wastewater_metagenome	974	0.436611
ERR9834200	PRJEB27621	SAMEA14509402	wastewater_metagenome	963	0.309517
ERR9837054	PRJEB27622	SAMEA14509403	wastewater_metagenome	974	0.436611
ERR9837088	PRJEB53217	SAMEA14493834	food_fermentation_metagenome	12	0.0815231
ERR9837089	PRJEB53217	SAMEA14493836	food_fermentation_metagenome	19	0.0845995
ERR9837090	PRJEB53217	SAMEA14493837	food_fermentation_metagenome	18	0.0984111
ERR9837091	PRJEB53217	SAMEA14493838	food_fermentation_metagenome	3	0.071719
ERR9837092	PRJEB53217	SAMEA14493839	food_fermentation_metagenome	56	0.159315
ERR9837093	PRJEB53217	SAMEA14493840	food_fermentation_metagenome	99	0.146804
ERR9837094	PRJEB53217	SAMEA14493841	food_fermentation_metagenome	67	0.171086
ERR9837095	PRJEB53217	SAMEA14493842	food_fermentation_metagenome	13	0.0866006
ERR9837096	PRJEB53217	SAMEA14493843	food_fermentation_metagenome	16	0.101322
ERR9837097	PRJEB53217	SAMEA14493844	food_fermentation_metagenome	30	0.0810531
ERR9837098	PRJEB53217	SAMEA14493845	food_fermentation_metagenome	23	0.112754
ERR9852888	PRJEB53563	SAMEA110140227	mouse_gut_metagenome	158	0.516811
ERR9852889	PRJEB53563	SAMEA110140228	mouse_gut_metagenome	132	0.507625
ERR9852890	PRJEB53563	SAMEA110140229	mouse_gut_metagenome	121	0.579813
ERR9852891	PRJEB53563	SAMEA110140230	mouse_gut_metagenome	108	0.666079
ERR9852892	PRJEB53563	SAMEA110140231	mouse_gut_metagenome	94	0.684895
ERR9852893	PRJEB53563	SAMEA110140232	mouse_gut_metagenome	89	0.687151
ERR9852894	PRJEB53563	SAMEA110140233	mouse_gut_metagenome	134	0.677766
ERR9852896	PRJEB53563	SAMEA110140235	mouse_gut_metagenome	94	0.64371
ERR9852897	PRJEB53563	SAMEA110140236	mouse_gut_metagenome	122	0.589333
ERR9852899	PRJEB53563	SAMEA110140238	mouse_gut_metagenome	92	0.499689
ERR9852900	PRJEB53563	SAMEA110140239	mouse_gut_metagenome	104	0.691086
ERR9852901	PRJEB53563	SAMEA110140240	mouse_gut_metagenome	96	0.732903
ERR9852903	PRJEB53563	SAMEA110140242	mouse_gut_metagenome	102	0.685959
ERR9852904	PRJEB53563	SAMEA110140243	mouse_gut_metagenome	131	0.686548
ERR9852906	PRJEB53563	SAMEA110140245	mouse_gut_metagenome	98	0.684973
ERR9852909	PRJEB53563	SAMEA110140248	mouse_gut_metagenome	106	0.680517
ERR9852911	PRJEB53563	SAMEA110140250	mouse_gut_metagenome	110	0.681911
ERR9852912	PRJEB53563	SAMEA110140251	mouse_gut_metagenome	113	0.572455
ERR9852913	PRJEB53563	SAMEA110140252	mouse_gut_metagenome	115	0.6957
ERR9852914	PRJEB53563	SAMEA110140253	mouse_gut_metagenome	129	0.632207
ERR9852915	PRJEB53563	SAMEA110140254	mouse_gut_metagenome	118	0.679698
ERR9852916	PRJEB53563	SAMEA110140255	mouse_gut_metagenome	98	0.680528
ERR9852918	PRJEB53563	SAMEA110140257	mouse_gut_metagenome	116	0.663488
ERR9852919	PRJEB53563	SAMEA110140258	mouse_gut_metagenome	122	0.626994
ERR9852921	PRJEB53563	SAMEA110140260	mouse_gut_metagenome	210	0.695331
ERR9852922	PRJEB53563	SAMEA110140261	mouse_gut_metagenome	223	0.616101
ERR9852923	PRJEB53563	SAMEA110140262	mouse_gut_metagenome	233	0.601066
ERR9852924	PRJEB53563	SAMEA110140263	mouse_gut_metagenome	111	0.668535
ERR9852925	PRJEB53563	SAMEA110140264	mouse_gut_metagenome	141	0.570286
ERR9852926	PRJEB53563	SAMEA110140265	mouse_gut_metagenome	61	0.522291
ERR9852927	PRJEB53563	SAMEA110140266	mouse_gut_metagenome	53	0.449173
ERR9852928	PRJEB53563	SAMEA110140267	mouse_gut_metagenome	49	0.587891
ERR9852929	PRJEB53563	SAMEA110140268	mouse_gut_metagenome	61	0.512135
ERR9852930	PRJEB53563	SAMEA110140269	mouse_gut_metagenome	139	0.576687
ERR9852931	PRJEB53563	SAMEA110140270	mouse_gut_metagenome	132	0.543802
ERR9852932	PRJEB53563	SAMEA110140271	mouse_gut_metagenome	201	0.621544
ERR9852933	PRJEB53563	SAMEA110140272	mouse_gut_metagenome	55	0.573474
ERR9855084	PRJEB13831	SAMEA110143639	wastewater_metagenome	671	0.349484
ERR9855085	PRJEB13831	SAMEA110143637	wastewater_metagenome	783	0.441429
ERR9855086	PRJEB13831	SAMEA110143628	wastewater_metagenome	829	0.475158
ERR9855087	PRJEB13831	SAMEA110143630	wastewater_metagenome	997	0.467122
ERR9855088	PRJEB13831	SAMEA110143631	wastewater_metagenome	805	0.478424
ERR9855089	PRJEB13831	SAMEA110143632	wastewater_metagenome	876	0.451682
ERR9855090	PRJEB13831	SAMEA110143627	wastewater_metagenome	772	0.481708
ERR9855091	PRJEB13831	SAMEA110143635	wastewater_metagenome	545	0.307564
ERR9855092	PRJEB13831	SAMEA110143633	wastewater_metagenome	865	0.44979
ERR9855093	PRJEB13831	SAMEA110143624	wastewater_metagenome	752	0.447817
ERR9855094	PRJEB13831	SAMEA110143629	wastewater_metagenome	748	0.483812
ERR9855095	PRJEB13831	SAMEA110143625	wastewater_metagenome	750	0.445415
ERR9855096	PRJEB13831	SAMEA110143626	wastewater_metagenome	838	0.479507
ERR9855097	PRJEB13831	SAMEA110143634	wastewater_metagenome	579	0.305315
ERR9855098	PRJEB13831	SAMEA110143636	wastewater_metagenome	811	0.433456
ERR9855099	PRJEB13831	SAMEA110143638	wastewater_metagenome	863	0.341691
ERR985522	PRJEB10391	SAMEA3506758	Homo_sapiens	354	0.704239
ERR985523	PRJEB10391	SAMEA3506759	Homo_sapiens	303	0.684406
ERR985524	PRJEB10391	SAMEA3506760	Homo_sapiens	265	0.681548
ERR985525	PRJEB10391	SAMEA3506761	Homo_sapiens	94	0.545614
ERR985526	PRJEB10391	SAMEA3506762	Homo_sapiens	75	0.574937
ERR985527	PRJEB10391	SAMEA3506763	Homo_sapiens	219	0.639626
ERR985528	PRJEB10391	SAMEA3506764	Homo_sapiens	89	0.658065
ERR985529	PRJEB10391	SAMEA3506765	Homo_sapiens	131	0.692545
ERR985530	PRJEB10391	SAMEA3506766	Homo_sapiens	77	0.497651
ERR985531	PRJEB10391	SAMEA3506767	Homo_sapiens	92	0.499369
ERR985532	PRJEB10391	SAMEA3506768	Homo_sapiens	69	0.521532
ERR985533	PRJEB10391	SAMEA3506769	Homo_sapiens	105	0.661626
ERR9866709	PRJEB52938	SAMEA110138388	Homo_sapiens	23	0.219244
ERR9866831	PRJEB52938	SAMEA110138391	Homo_sapiens	12	0.190416
ERR9867204	PRJEB52938	SAMEA110138395	Homo_sapiens	24	0.182276
ERR9867605	PRJEB52938	SAMEA110138397	Homo_sapiens	7	0.216048
ERR9867614	PRJEB52938	SAMEA110138402	Homo_sapiens	22	0.156925
ERR9867636	PRJEB52938	SAMEA110138403	Homo_sapiens	22	0.168028
ERR9867639	PRJEB52938	SAMEA110138405	Homo_sapiens	16	0.380674
ERR9867643	PRJEB52938	SAMEA110138408	Homo_sapiens	16	0.209191
ERR9867676	PRJEB52938	SAMEA110138419	Homo_sapiens	26	0.177422
ERR9867703	PRJEB52938	SAMEA110138420	Homo_sapiens	17	0.238719
ERR9868733	PRJEB52938	SAMEA110138421	Homo_sapiens	25	0.170463
ERR9870733	PRJEB52938	SAMEA110138427	Homo_sapiens	34	0.227382
ERR9870759	PRJEB52938	SAMEA110138428	Homo_sapiens	28	0.264217
ERR9870764	PRJEB52938	SAMEA110138429	Homo_sapiens	26	0.187261
ERR9870770	PRJEB52938	SAMEA110138430	Homo_sapiens	21	0.201528
ERR9870779	PRJEB52938	SAMEA110138439	Homo_sapiens	13	0.207818
ERR9870780	PRJEB52938	SAMEA110138440	Homo_sapiens	19	0.233749
ERR9870782	PRJEB52938	SAMEA110138442	Homo_sapiens	13	0.199467
ERR9870788	PRJEB52938	SAMEA110138448	Homo_sapiens	6	0.261409
ERR9870806	PRJEB52938	SAMEA110138454	Homo_sapiens	21	0.268093
ERR9870819	PRJEB52938	SAMEA110138455	Homo_sapiens	25	0.182921
ERR9870827	PRJEB52938	SAMEA110138463	Homo_sapiens	16	0.294968
ERR9870832	PRJEB52938	SAMEA110138468	Homo_sapiens	24	0.0834502
ERR9870836	PRJEB52938	SAMEA110138472	Homo_sapiens	13	0.0937406
ERR9870837	PRJEB52938	SAMEA110138473	Homo_sapiens	7	0.394343
ERR9870843	PRJEB52938	SAMEA110138479	Homo_sapiens	18	0.315956
ERR9870845	PRJEB52938	SAMEA110138480	Homo_sapiens	28	0.229507
ERR9870850	PRJEB52938	SAMEA110138484	Homo_sapiens	29	0.188855
ERR9870852	PRJEB52938	SAMEA110138486	Homo_sapiens	16	0.298287
ERR9870864	PRJEB52938	SAMEA110138498	Homo_sapiens	19	0.313819
ERR9870865	PRJEB52938	SAMEA110138499	Homo_sapiens	7	0.234329
ERR9870866	PRJEB52938	SAMEA110138500	Homo_sapiens	19	0.230463
ERR9871070	PRJEB52938	SAMEA110138501	Homo_sapiens	17	0.181087
ERR9871072	PRJEB52938	SAMEA110138503	Homo_sapiens	11	0.339579
ERR9871073	PRJEB52938	SAMEA110138504	Homo_sapiens	18	0.230199
ERR9871077	PRJEB52938	SAMEA110138507	Homo_sapiens	9	0.245338
ERR9871131	PRJEB52938	SAMEA110138509	Homo_sapiens	12	0.165939
ERR9871133	PRJEB52938	SAMEA110138511	Homo_sapiens	12	0.239325
ERR9871136	PRJEB52938	SAMEA110138514	Homo_sapiens	6	0.12357
ERR9871143	PRJEB52938	SAMEA110138521	Homo_sapiens	11	0.325658
ERR9871145	PRJEB52938	SAMEA110138523	Homo_sapiens	18	0.26167
ERR9871146	PRJEB52938	SAMEA110138524	Homo_sapiens	19	0.212022
ERR9871147	PRJEB52938	SAMEA110138525	Homo_sapiens	17	0.179877
ERR9871148	PRJEB52938	SAMEA110138526	Homo_sapiens	20	0.183491
ERR9871149	PRJEB52938	SAMEA110138527	Homo_sapiens	18	0.0870944
ERR9871151	PRJEB52938	SAMEA110138529	Homo_sapiens	20	0.187211
ERR9871153	PRJEB52938	SAMEA110138531	Homo_sapiens	14	0.179134
ERR9871155	PRJEB52938	SAMEA110138532	Homo_sapiens	16	0.280722
ERR9871157	PRJEB52938	SAMEA110138533	Homo_sapiens	15	0.17282
ERR9871158	PRJEB52938	SAMEA110138534	Homo_sapiens	8	0.310461
ERR9871200	PRJEB52938	SAMEA110138536	Homo_sapiens	16	0.18532
ERR9871203	PRJEB52938	SAMEA110138539	Homo_sapiens	16	0.254461
ERR9871206	PRJEB52938	SAMEA110138542	Homo_sapiens	16	0.385746
ERR9871209	PRJEB52938	SAMEA110138545	Homo_sapiens	11	0.426633
ERR9871212	PRJEB52938	SAMEA110138548	Homo_sapiens	24	0.237057
ERR9871217	PRJEB52938	SAMEA110138553	Homo_sapiens	11	0.166806
ERR9871218	PRJEB52938	SAMEA110138554	Homo_sapiens	11	0.170048
ERR9871222	PRJEB52938	SAMEA110138558	Homo_sapiens	7	0.375392
ERR9871229	PRJEB52938	SAMEA110138565	Homo_sapiens	8	0.118405
ERR9871238	PRJEB52938	SAMEA110138574	Homo_sapiens	5	0.197923
ERR9871240	PRJEB52938	SAMEA110138576	Homo_sapiens	19	0.164433
ERR9871245	PRJEB52938	SAMEA110138581	Homo_sapiens	19	0.149164
ERR9871246	PRJEB52938	SAMEA110138582	Homo_sapiens	17	0.160137
ERR9871247	PRJEB52938	SAMEA110138583	Homo_sapiens	17	0.157961
ERR9871250	PRJEB52938	SAMEA110138586	Homo_sapiens	9	0.100088
ERR9871252	PRJEB52938	SAMEA110138588	Homo_sapiens	11	0.109593
ERR9871259	PRJEB52938	SAMEA110138595	Homo_sapiens	12	0.213637
ERR9871278	PRJEB52938	SAMEA110138614	Homo_sapiens	14	0.27971
ERR9871283	PRJEB52938	SAMEA110138619	Homo_sapiens	16	0.171766
ERR9871284	PRJEB52938	SAMEA110138620	Homo_sapiens	13	0.254337
ERR9871287	PRJEB52938	SAMEA110138623	Homo_sapiens	4	0.314788
ERR9871294	PRJEB52938	SAMEA110138630	Homo_sapiens	21	0.219148
ERR9871296	PRJEB52938	SAMEA110138632	Homo_sapiens	11	0.310401
ERR9871298	PRJEB52938	SAMEA110138634	Homo_sapiens	13	0.20902
ERR9871304	PRJEB52938	SAMEA110138640	Homo_sapiens	8	0.278326
ERR9871305	PRJEB52938	SAMEA110138641	Homo_sapiens	19	0.236045
ERR9871310	PRJEB52938	SAMEA110138646	Homo_sapiens	11	0.205654
ERR9871312	PRJEB52938	SAMEA110138648	Homo_sapiens	14	0.434287
ERR9871315	PRJEB52938	SAMEA110138651	Homo_sapiens	7	0.31162
ERR9871317	PRJEB52938	SAMEA110138653	Homo_sapiens	9	0.276664
ERR9871320	PRJEB52938	SAMEA110138656	Homo_sapiens	10	0.243104
ERR9871321	PRJEB52938	SAMEA110138657	Homo_sapiens	20	0.154691
ERR9871324	PRJEB52938	SAMEA110138660	Homo_sapiens	18	0.198945
ERR9871327	PRJEB52938	SAMEA110138663	Homo_sapiens	18	0.203361
ERR9871330	PRJEB52938	SAMEA110138666	Homo_sapiens	12	0.29861
ERR9871331	PRJEB52938	SAMEA110138667	Homo_sapiens	15	0.380356
ERR9871333	PRJEB52938	SAMEA110138669	Homo_sapiens	16	0.303345
ERR9871334	PRJEB52938	SAMEA110138670	Homo_sapiens	20	0.249505
ERR9871335	PRJEB52938	SAMEA110138671	Homo_sapiens	10	0.377731
ERR9871336	PRJEB52938	SAMEA110138672	Homo_sapiens	20	0.157775
ERR9871337	PRJEB52938	SAMEA110138673	Homo_sapiens	28	0.27844
ERR9871339	PRJEB52938	SAMEA110138675	Homo_sapiens	23	0.245556
ERR9871341	PRJEB52938	SAMEA110138676	Homo_sapiens	19	0.192871
ERR9871345	PRJEB52938	SAMEA110138680	Homo_sapiens	18	0.185534
ERR9871349	PRJEB52938	SAMEA110138684	Homo_sapiens	11	0.266393
ERR9871353	PRJEB52938	SAMEA110138688	Homo_sapiens	8	0.26296
ERR9871355	PRJEB52938	SAMEA110138690	Homo_sapiens	10	0.268283
ERR9871360	PRJEB52938	SAMEA110138695	Homo_sapiens	12	0.240816
ERR9871361	PRJEB52938	SAMEA110138696	Homo_sapiens	7	0.228642
ERR9871362	PRJEB52938	SAMEA110138697	Homo_sapiens	13	0.300779
ERR9871363	PRJEB52938	SAMEA110138698	Homo_sapiens	6	0.275662
ERR9871364	PRJEB52938	SAMEA110138699	Homo_sapiens	7	0.311077
ERR9871365	PRJEB52938	SAMEA110138700	Homo_sapiens	9	0.239263
ERR9871366	PRJEB52938	SAMEA110138701	Homo_sapiens	10	0.284926
ERR9871367	PRJEB52938	SAMEA110138702	Homo_sapiens	9	0.20866
ERR9871368	PRJEB52938	SAMEA110138703	Homo_sapiens	8	0.176299
ERR9871369	PRJEB52938	SAMEA110138704	Homo_sapiens	10	0.238727
ERR9871370	PRJEB52938	SAMEA110138705	Homo_sapiens	13	0.209999
ERR9871371	PRJEB52938	SAMEA110138706	Homo_sapiens	8	0.250321
ERR9871373	PRJEB52938	SAMEA110138708	Homo_sapiens	6	0.260122
ERR9871374	PRJEB52938	SAMEA110138709	Homo_sapiens	8	0.222796
ERR9871375	PRJEB52938	SAMEA110138710	Homo_sapiens	8	0.21652
ERR9871376	PRJEB52938	SAMEA110138711	Homo_sapiens	8	0.225189
ERR9871377	PRJEB52938	SAMEA110138712	Homo_sapiens	7	0.263254
ERR9871378	PRJEB52938	SAMEA110138713	Homo_sapiens	9	0.290829
ERR9871379	PRJEB52938	SAMEA110138714	Homo_sapiens	9	0.226581
ERR9871380	PRJEB52938	SAMEA110138715	Homo_sapiens	14	0.248822
ERR9871381	PRJEB52938	SAMEA110138716	Homo_sapiens	13	0.293683
ERR9871382	PRJEB52938	SAMEA110138717	Homo_sapiens	13	0.201795
ERR9871383	PRJEB52938	SAMEA110138718	Homo_sapiens	16	0.229215
ERR9871384	PRJEB52938	SAMEA110138719	Homo_sapiens	12	0.245044
ERR9871387	PRJEB52938	SAMEA110138722	Homo_sapiens	7	0.243413
ERR9871391	PRJEB52938	SAMEA110138725	Homo_sapiens	12	0.207553
ERR9871392	PRJEB52938	SAMEA110138726	Homo_sapiens	9	0.28305
ERR9871393	PRJEB52938	SAMEA110138727	Homo_sapiens	18	0.193603
ERR9871395	PRJEB52938	SAMEA110138728	Homo_sapiens	11	0.184872
ERR9871396	PRJEB52938	SAMEA110138729	Homo_sapiens	11	0.224905
ERR9871398	PRJEB52938	SAMEA110138731	Homo_sapiens	6	0.349772
ERR9871399	PRJEB52938	SAMEA110138732	Homo_sapiens	6	0.208112
ERR9871400	PRJEB52938	SAMEA110138733	Homo_sapiens	8	0.2983
ERR9871402	PRJEB52938	SAMEA110138735	Homo_sapiens	9	0.139445
ERR9871405	PRJEB52938	SAMEA110138738	Homo_sapiens	12	0.281666
ERR9871406	PRJEB52938	SAMEA110138739	Homo_sapiens	15	0.299432
ERR9871407	PRJEB52938	SAMEA110138740	Homo_sapiens	5	0.252548
ERR9871409	PRJEB52938	SAMEA110138742	Homo_sapiens	11	0.158015
ERR9871410	PRJEB52938	SAMEA110138743	Homo_sapiens	9	0.303181
ERR9871411	PRJEB52938	SAMEA110138744	Homo_sapiens	17	0.260181
ERR9871412	PRJEB52938	SAMEA110138745	Homo_sapiens	16	0.312369
ERR9871413	PRJEB52938	SAMEA110138746	Homo_sapiens	10	0.214916
ERR9871414	PRJEB52938	SAMEA110138747	Homo_sapiens	8	0.244331
ERR9871415	PRJEB52938	SAMEA110138748	Homo_sapiens	8	0.194073
ERR9871416	PRJEB52938	SAMEA110138749	Homo_sapiens	7	0.33528
ERR9871422	PRJEB52938	SAMEA110138755	Homo_sapiens	15	0.256054
ERR9871423	PRJEB52938	SAMEA110138756	Homo_sapiens	11	0.226299
ERR9871424	PRJEB52938	SAMEA110138757	Homo_sapiens	15	0.246744
ERR9871425	PRJEB52938	SAMEA110138758	Homo_sapiens	13	0.266076
ERR9871434	PRJEB52938	SAMEA110138760	Homo_sapiens	14	0.241738
ERR9871435	PRJEB52938	SAMEA110138761	Homo_sapiens	16	0.394168
ERR9871436	PRJEB52938	SAMEA110138762	Homo_sapiens	12	0.246392
ERR9871437	PRJEB52938	SAMEA110138763	Homo_sapiens	17	0.234609
ERR9871438	PRJEB52938	SAMEA110138764	Homo_sapiens	16	0.207805
ERR9871439	PRJEB52938	SAMEA110138765	Homo_sapiens	13	0.311012
ERR9871440	PRJEB52938	SAMEA110138766	Homo_sapiens	13	0.31015
ERR9871441	PRJEB52938	SAMEA110138767	Homo_sapiens	8	0.220389
ERR9871442	PRJEB52938	SAMEA110138768	Homo_sapiens	13	0.166805
ERR9871443	PRJEB52938	SAMEA110138769	Homo_sapiens	13	0.218665
ERR9871444	PRJEB52938	SAMEA110138770	Homo_sapiens	10	0.185196
ERR9871445	PRJEB52938	SAMEA110138771	Homo_sapiens	8	0.302291
ERR9871448	PRJEB52938	SAMEA110138774	Homo_sapiens	10	0.250697
ERR9871449	PRJEB52938	SAMEA110138775	Homo_sapiens	16	0.272315
ERR9871452	PRJEB52938	SAMEA110138778	Homo_sapiens	15	0.239616
ERR9871453	PRJEB52938	SAMEA110138779	Homo_sapiens	14	0.190216
ERR9871497	PRJEB52938	SAMEA110138780	Homo_sapiens	14	0.213356
ERR9871498	PRJEB52938	SAMEA110138781	Homo_sapiens	12	0.308089
ERR9871503	PRJEB52938	SAMEA110138783	Homo_sapiens	7	0.254358
ERR9871516	PRJEB52938	SAMEA110138784	Homo_sapiens	9	0.277251
ERR9871546	PRJEB52938	SAMEA110138785	Homo_sapiens	17	0.209369
ERR9871566	PRJEB52938	SAMEA110138786	Homo_sapiens	10	0.205518
ERR9871567	PRJEB52938	SAMEA110138787	Homo_sapiens	11	0.256232
ERR9871655	PRJEB52938	SAMEA110138789	Homo_sapiens	14	0.191841
ERR9871712	PRJEB52938	SAMEA110138790	Homo_sapiens	19	0.234066
ERR9871725	PRJEB52938	SAMEA110138791	Homo_sapiens	20	0.239617
ERR9871735	PRJEB52938	SAMEA110138792	Homo_sapiens	10	0.177864
ERR9871750	PRJEB52938	SAMEA110138793	Homo_sapiens	10	0.17223
ERR9871751	PRJEB52938	SAMEA110138794	Homo_sapiens	11	0.309235
ERR9871754	PRJEB52938	SAMEA110138797	Homo_sapiens	9	0.207273
ERR9871797	PRJEB52938	SAMEA110138798	Homo_sapiens	12	0.203544
ERR9871799	PRJEB52938	SAMEA110138800	Homo_sapiens	6	0.246719
ERR9871800	PRJEB52938	SAMEA110138801	Homo_sapiens	13	0.215075
ERR9871801	PRJEB52938	SAMEA110138802	Homo_sapiens	14	0.235456
ERR9871802	PRJEB52938	SAMEA110138803	Homo_sapiens	6	0.353882
ERR9871803	PRJEB52938	SAMEA110138804	Homo_sapiens	10	0.291329
ERR9871804	PRJEB52938	SAMEA110138805	Homo_sapiens	15	0.255697
ERR9871825	PRJEB52938	SAMEA110138806	Homo_sapiens	14	0.195877
ERR9871830	PRJEB52938	SAMEA110138807	Homo_sapiens	10	0.293992
ERR9871886	PRJEB52938	SAMEA110138809	Homo_sapiens	8	0.263925
ERR9871899	PRJEB52938	SAMEA110138811	Homo_sapiens	11	0.209303
ERR9871907	PRJEB52938	SAMEA110138812	Homo_sapiens	13	0.251173
ERR9871914	PRJEB52938	SAMEA110138813	Homo_sapiens	13	0.303703
ERR9872099	PRJEB52938	SAMEA110138814	Homo_sapiens	16	0.184699
ERR9872107	PRJEB52938	SAMEA110138815	Homo_sapiens	12	0.289576
ERR9872112	PRJEB52938	SAMEA110138816	Homo_sapiens	14	0.308364
ERR9872122	PRJEB52938	SAMEA110138819	Homo_sapiens	7	0.253047
ERR9872123	PRJEB52938	SAMEA110138820	Homo_sapiens	10	0.14333
ERR9872129	PRJEB52938	SAMEA110138821	Homo_sapiens	13	0.239211
ERR9872145	PRJEB52938	SAMEA110138823	Homo_sapiens	14	0.260386
ERR9872205	PRJEB52938	SAMEA110138827	Homo_sapiens	16	0.190826
ERR9872213	PRJEB52938	SAMEA110138828	Homo_sapiens	15	0.329969
ERR9872219	PRJEB52938	SAMEA110138829	Homo_sapiens	15	0.306727
ERR9872330	PRJEB52938	SAMEA110138830	Homo_sapiens	22	0.259273
ERR9872334	PRJEB52938	SAMEA110138831	Homo_sapiens	15	0.404719
ERR9872344	PRJEB52938	SAMEA110138832	Homo_sapiens	16	0.232935
ERR9872345	PRJEB52938	SAMEA110138833	Homo_sapiens	8	0.406628
ERR9872351	PRJEB52938	SAMEA110138834	Homo_sapiens	14	0.240013
ERR9872353	PRJEB52938	SAMEA110138835	Homo_sapiens	12	0.434002
ERR9872364	PRJEB52938	SAMEA110138836	Homo_sapiens	15	0.163301
ERR9872375	PRJEB52938	SAMEA110138837	Homo_sapiens	11	0.221051
ERR9872381	PRJEB52938	SAMEA110138838	Homo_sapiens	11	0.318785
ERR9872384	PRJEB52938	SAMEA110138839	Homo_sapiens	17	0.309954
ERR9872385	PRJEB52938	SAMEA110138840	Homo_sapiens	15	0.27894
ERR9872386	PRJEB52938	SAMEA110138841	Homo_sapiens	15	0.242613
ERR9872387	PRJEB52938	SAMEA110138842	Homo_sapiens	19	0.225686
ERR9872389	PRJEB52938	SAMEA110138843	Homo_sapiens	12	0.246735
ERR9872390	PRJEB52938	SAMEA110138844	Homo_sapiens	13	0.237841
ERR9872425	PRJEB52938	SAMEA110138845	Homo_sapiens	15	0.316353
ERR9872428	PRJEB52938	SAMEA110138848	Homo_sapiens	12	0.200971
ERR9872430	PRJEB52938	SAMEA110138850	Homo_sapiens	13	0.162712
ERR9872434	PRJEB52938	SAMEA110138854	Homo_sapiens	12	0.18325
ERR9872435	PRJEB52938	SAMEA110138855	Homo_sapiens	19	0.209472
ERR9872437	PRJEB52938	SAMEA110138856	Homo_sapiens	22	0.208823
ERR9872438	PRJEB52938	SAMEA110138857	Homo_sapiens	8	0.316891
ERR9872462	PRJEB52938	SAMEA110138858	Homo_sapiens	24	0.20669
ERR9872463	PRJEB52938	SAMEA110138859	Homo_sapiens	22	0.35724
ERR9872464	PRJEB52938	SAMEA110138860	Homo_sapiens	9	0.186197
ERR9872465	PRJEB52938	SAMEA110138861	Homo_sapiens	15	0.19065
ERR9872466	PRJEB52938	SAMEA110138862	Homo_sapiens	8	0.269566
ERR9872467	PRJEB52938	SAMEA110138863	Homo_sapiens	8	0.249473
ERR9872470	PRJEB52938	SAMEA110138866	Homo_sapiens	4	0.242785
ERR9872471	PRJEB52938	SAMEA110138867	Homo_sapiens	11	0.183019
ERR9872472	PRJEB52938	SAMEA110138868	Homo_sapiens	8	0.202024
ERR9872473	PRJEB52938	SAMEA110138869	Homo_sapiens	10	0.22001
ERR9872475	PRJEB52938	SAMEA110138871	Homo_sapiens	12	0.358223
ERR9872478	PRJEB52938	SAMEA110138874	Homo_sapiens	16	0.279986
ERR9872479	PRJEB52938	SAMEA110138875	Homo_sapiens	12	0.251404
ERR9872480	PRJEB52938	SAMEA110138876	Homo_sapiens	13	0.261923
ERR9872771	PRJEB52938	SAMEA110138877	Homo_sapiens	22	0.284381
ERR9872774	PRJEB52938	SAMEA110138880	Homo_sapiens	14	0.207289
ERR9872776	PRJEB52938	SAMEA110138882	Homo_sapiens	9	0.246269
ERR9872783	PRJEB52938	SAMEA110138889	Homo_sapiens	6	0.33018
ERR9872784	PRJEB52938	SAMEA110138890	Homo_sapiens	10	0.296916
ERR9872785	PRJEB52938	SAMEA110138891	Homo_sapiens	17	0.211634
ERR9872786	PRJEB52938	SAMEA110138892	Homo_sapiens	7	0.353612
ERR9872788	PRJEB52938	SAMEA110138894	Homo_sapiens	20	0.216272
ERR9872789	PRJEB52938	SAMEA110138895	Homo_sapiens	19	0.258117
ERR9872791	PRJEB52938	SAMEA110138896	Homo_sapiens	20	0.2471
ERR9872792	PRJEB52938	SAMEA110138897	Homo_sapiens	7	0.302695
ERR9872795	PRJEB52938	SAMEA110138898	Homo_sapiens	18	0.303612
ERR9872797	PRJEB52938	SAMEA110138899	Homo_sapiens	17	0.21868
ERR9872799	PRJEB52938	SAMEA110138901	Homo_sapiens	13	0.190192
ERR9872802	PRJEB52938	SAMEA110138902	Homo_sapiens	14	0.231725
ERR9872868	PRJEB52938	SAMEA110138903	Homo_sapiens	19	0.180374
ERR9872869	PRJEB52938	SAMEA110138904	Homo_sapiens	16	0.217084
ERR9872870	PRJEB52938	SAMEA110138905	Homo_sapiens	16	0.275979
ERR9872872	PRJEB52938	SAMEA110138907	Homo_sapiens	10	0.269912
ERR9872874	PRJEB52938	SAMEA110138908	Homo_sapiens	12	0.24863
ERR9872876	PRJEB52938	SAMEA110138910	Homo_sapiens	10	0.215913
ERR9872877	PRJEB52938	SAMEA110138911	Homo_sapiens	11	0.257052
ERR9872878	PRJEB52938	SAMEA110138912	Homo_sapiens	14	0.386337
ERR9872879	PRJEB52938	SAMEA110138913	Homo_sapiens	13	0.263105
ERR9872880	PRJEB52938	SAMEA110138914	Homo_sapiens	11	0.393097
ERR9872881	PRJEB52938	SAMEA110138915	Homo_sapiens	12	0.323624
ERR9872882	PRJEB52938	SAMEA110138916	Homo_sapiens	13	0.334856
ERR9872885	PRJEB52938	SAMEA110138918	Homo_sapiens	10	0.275671
ERR9872886	PRJEB52938	SAMEA110138919	Homo_sapiens	10	0.338403
ERR9872887	PRJEB52938	SAMEA110138920	Homo_sapiens	12	0.213299
ERR9872888	PRJEB52938	SAMEA110138921	Homo_sapiens	7	0.372115
ERR9872889	PRJEB52938	SAMEA110138922	Homo_sapiens	11	0.242598
ERR9872891	PRJEB52938	SAMEA110138923	Homo_sapiens	18	0.286453
ERR9872893	PRJEB52938	SAMEA110138925	Homo_sapiens	7	0.362835
ERR9872897	PRJEB52938	SAMEA110138929	Homo_sapiens	18	0.228079
ERR9872899	PRJEB52938	SAMEA110138931	Homo_sapiens	11	0.327607
ERR9872900	PRJEB52938	SAMEA110138932	Homo_sapiens	13	0.423416
ERR9872904	PRJEB52938	SAMEA110138936	Homo_sapiens	9	0.310268
ERR9872906	PRJEB52938	SAMEA110138937	Homo_sapiens	12	0.280906
ERR9872908	PRJEB52938	SAMEA110138938	Homo_sapiens	18	0.208885
ERR9872911	PRJEB52938	SAMEA110138940	Homo_sapiens	23	0.234327
ERR9872912	PRJEB52938	SAMEA110138941	Homo_sapiens	15	0.311326
ERR9872914	PRJEB52938	SAMEA110138943	Homo_sapiens	12	0.255336
ERR9872916	PRJEB52938	SAMEA110138944	Homo_sapiens	16	0.170184
ERR9872919	PRJEB52938	SAMEA110138946	Homo_sapiens	16	0.166522
ERR9872927	PRJEB52938	SAMEA110138947	Homo_sapiens	14	0.157695
ERR9872928	PRJEB52938	SAMEA110138948	Homo_sapiens	11	0.255968
ERR9872930	PRJEB52938	SAMEA110138949	Homo_sapiens	15	0.26021
ERR9872931	PRJEB52938	SAMEA110138950	Homo_sapiens	16	0.170172
ERR9872934	PRJEB52938	SAMEA110138953	Homo_sapiens	12	0.339522
ERR9872936	PRJEB52938	SAMEA110138954	Homo_sapiens	19	0.256668
ERR9872938	PRJEB52938	SAMEA110138955	Homo_sapiens	20	0.173234
ERR9872939	PRJEB52938	SAMEA110138956	Homo_sapiens	11	0.382296
ERR9872940	PRJEB52938	SAMEA110138957	Homo_sapiens	12	0.237912
ERR9872941	PRJEB52938	SAMEA110138958	Homo_sapiens	9	0.312191
ERR9872943	PRJEB52938	SAMEA110138960	Homo_sapiens	7	0.336806
ERR9872945	PRJEB52938	SAMEA110138961	Homo_sapiens	14	0.174506
ERR9872953	PRJEB52938	SAMEA110138969	Homo_sapiens	9	0.247029
ERR9872955	PRJEB52938	SAMEA110138971	Homo_sapiens	9	0.147964
ERR9872957	PRJEB52938	SAMEA110138972	Homo_sapiens	10	0.161049
ERR9872959	PRJEB52938	SAMEA110138974	Homo_sapiens	15	0.193329
ERR9872960	PRJEB52938	SAMEA110138975	Homo_sapiens	19	0.196986
ERR9872972	PRJEB52938	SAMEA110138987	Homo_sapiens	4	0.227656
ERR9872974	PRJEB52938	SAMEA110138989	Homo_sapiens	14	0.277564
ERR9872975	PRJEB52938	SAMEA110138990	Homo_sapiens	11	0.231431
ERR9872979	PRJEB52938	SAMEA110138993	Homo_sapiens	18	0.243429
ERR9872980	PRJEB52938	SAMEA110138994	Homo_sapiens	12	0.356239
ERR9872982	PRJEB52938	SAMEA110138996	Homo_sapiens	8	0.303064
ERR9872984	PRJEB52938	SAMEA110138997	Homo_sapiens	14	0.174564
ERR9872986	PRJEB52938	SAMEA110138998	Homo_sapiens	16	0.167919
ERR9875086	PRJEB38625	SAMEA6870398	human_gut_metagenome	192	0.876299
ERR9875088	PRJEB38625	SAMEA6870402	human_gut_metagenome	95	0.949757
ERR9875091	PRJEB38625	SAMEA6870408	human_gut_metagenome	104	0.93548
ERR9875093	PRJEB38625	SAMEA6870412	human_gut_metagenome	177	0.872539
ERR9875096	PRJEB38625	SAMEA6870419	human_gut_metagenome	133	0.897048
ERR9875097	PRJEB38625	SAMEA6870421	human_gut_metagenome	119	0.907461
ERR9875098	PRJEB38625	SAMEA6870423	human_gut_metagenome	124	0.921508
ERR9875099	PRJEB38625	SAMEA6870425	human_gut_metagenome	73	0.938441
ERR9875103	PRJEB38625	SAMEA6870433	human_gut_metagenome	117	0.936194
ERR9875104	PRJEB38625	SAMEA6870435	human_gut_metagenome	63	0.954013
ERR9875105	PRJEB38625	SAMEA6870437	human_gut_metagenome	68	0.904887
ERR9875109	PRJEB38625	SAMEA6870445	human_gut_metagenome	146	0.908382
ERR9875110	PRJEB38625	SAMEA6870447	human_gut_metagenome	108	0.939128
ERR9875111	PRJEB38625	SAMEA6870449	human_gut_metagenome	171	0.931176
ERR9875112	PRJEB38625	SAMEA6870451	human_gut_metagenome	186	0.902809
ERR9875114	PRJEB38625	SAMEA6870455	human_gut_metagenome	131	0.916355
ERR9875115	PRJEB38625	SAMEA6870457	human_gut_metagenome	141	0.940717
ERR9875118	PRJEB38625	SAMEA6870463	human_gut_metagenome	133	0.92867
ERR9875119	PRJEB38625	SAMEA6870465	human_gut_metagenome	145	0.919995
ERR9875120	PRJEB38625	SAMEA6870467	human_gut_metagenome	141	0.933012
ERR9875122	PRJEB38625	SAMEA6870471	human_gut_metagenome	169	0.89517
ERR9875125	PRJEB38625	SAMEA6870477	human_gut_metagenome	176	0.916403
ERR9875128	PRJEB38625	SAMEA6870483	human_gut_metagenome	217	0.8848
ERR9875130	PRJEB38625	SAMEA6870487	human_gut_metagenome	138	0.922
ERR9875132	PRJEB38625	SAMEA6870491	human_gut_metagenome	191	0.896036
ERR9875134	PRJEB38625	SAMEA6870495	human_gut_metagenome	148	0.917164
ERR9875136	PRJEB38625	SAMEA6870498	human_gut_metagenome	41	0.938023
ERR9875139	PRJEB38625	SAMEA6870501	human_gut_metagenome	119	0.9318
ERR9875140	PRJEB38625	SAMEA13445375	human_gut_metagenome	159	0.877727
ERR9875141	PRJEB38625	SAMEA6870502	human_gut_metagenome	82	0.959803
ERR9875143	PRJEB38625	SAMEA6870504	human_gut_metagenome	131	0.919148
ERR9875147	PRJEB38625	SAMEA6870510	human_gut_metagenome	127	0.912945
ERR9875148	PRJEB38625	SAMEA6870511	human_gut_metagenome	162	0.919382
ERR9875152	PRJEB38625	SAMEA6870512	human_gut_metagenome	81	0.924557
ERR9875155	PRJEB38625	SAMEA6870515	human_gut_metagenome	159	0.923292
ERR9875156	PRJEB38625	SAMEA6870517	human_gut_metagenome	73	0.940837
ERR9875157	PRJEB38625	SAMEA6870519	human_gut_metagenome	54	0.882395
ERR9875162	PRJEB38625	SAMEA6870530	human_gut_metagenome	72	0.949003
ERR9875163	PRJEB38625	SAMEA6870532	human_gut_metagenome	121	0.898944
ERR9875166	PRJEB38625	SAMEA6870540	human_gut_metagenome	134	0.910342
ERR9875167	PRJEB38625	SAMEA6870542	human_gut_metagenome	134	0.917402
ERR9875169	PRJEB38625	SAMEA6870546	human_gut_metagenome	105	0.942441
ERR9875175	PRJEB38625	SAMEA6870558	human_gut_metagenome	154	0.916327
ERR9875176	PRJEB38625	SAMEA6870559	human_gut_metagenome	112	0.932281
ERR9875177	PRJEB38625	SAMEA6870560	human_gut_metagenome	131	0.924043
ERR9875179	PRJEB38625	SAMEA6870562	human_gut_metagenome	165	0.892016
ERR9875180	PRJEB38625	SAMEA6870563	human_gut_metagenome	231	0.885722
ERR9875181	PRJEB38625	SAMEA6870564	human_gut_metagenome	58	0.952912
ERR9875183	PRJEB38625	SAMEA6870566	human_gut_metagenome	127	0.93953
ERR9875188	PRJEB38625	SAMEA13445476	human_gut_metagenome	101	0.932323
ERR9875190	PRJEB38625	SAMEA13445483	human_gut_metagenome	39	0.925999
ERR9875191	PRJEB38625	SAMEA6870568	human_gut_metagenome	169	0.919317
ERR9875192	PRJEB38625	SAMEA6870571	human_gut_metagenome	140	0.894618
ERR9875193	PRJEB38625	SAMEA6870574	human_gut_metagenome	150	0.881197
ERR9875198	PRJEB38625	SAMEA6870588	human_gut_metagenome	232	0.84773
ERR9875206	PRJEB38625	SAMEA6870609	human_gut_metagenome	57	0.892243
ERR9875207	PRJEB38625	SAMEA6870611	human_gut_metagenome	119	0.936657
ERR9875208	PRJEB38625	SAMEA6870614	human_gut_metagenome	124	0.933099
ERR9875209	PRJEB38625	SAMEA6870616	human_gut_metagenome	138	0.899898
ERR9875212	PRJEB38625	SAMEA6870618	human_gut_metagenome	124	0.927858
ERR9875214	PRJEB38625	SAMEA6870619	human_gut_metagenome	201	0.910622
ERR9875217	PRJEB38625	SAMEA13445534	human_gut_metagenome	145	0.932975
ERR9875218	PRJEB38625	SAMEA13445537	human_gut_metagenome	25	0.951044
ERR9875219	PRJEB38625	SAMEA6870620	human_gut_metagenome	135	0.925881
ERR9875220	PRJEB38625	SAMEA6870622	human_gut_metagenome	159	0.914931
ERR9875224	PRJEB38625	SAMEA6870628	human_gut_metagenome	288	0.893112
ERR9875269	PRJEB38625	SAMEA6870484	human_oral_metagenome	89	0.726672
ERR9875274	PRJEB38625	SAMEA6870494	human_oral_metagenome	67	0.839455
ERR9875332	PRJEB38625	SAMEA6870421	human_gut_metagenome	229	0.842097
ERR9875333	PRJEB38625	SAMEA6870556	human_gut_metagenome	235	0.78855
ERR9875334	PRJEB38625	SAMEA6870408	human_gut_metagenome	211	0.812987
ERR9875335	PRJEB38625	SAMEA6870412	human_gut_metagenome	442	0.754188
ERR9875336	PRJEB38625	SAMEA6870447	human_gut_metagenome	195	0.822798
ERR9875337	PRJEB38625	SAMEA6870435	human_gut_metagenome	104	0.82902
ERR9875338	PRJEB38625	SAMEA6870419	human_gut_metagenome	298	0.79794
ERR9875339	PRJEB38625	SAMEA6870519	human_gut_metagenome	88	0.737946
ERR9875340	PRJEB38625	SAMEA6870515	human_gut_metagenome	178	0.880302
ERR9875341	PRJEB38625	SAMEA6870614	human_gut_metagenome	211	0.783767
ERR9875342	PRJEB38625	SAMEA6870457	human_gut_metagenome	252	0.857778
ERR9875343	PRJEB38625	SAMEA6870546	human_gut_metagenome	247	0.812503
ERR9875344	PRJEB38625	SAMEA6870404	human_gut_metagenome	339	0.803192
ERR9875345	PRJEB42013	SAMEA13321935	human_gut_metagenome	90	0.934324
ERR9875346	PRJEB42013	SAMEA13321874	human_gut_metagenome	77	0.934585
ERR9875349	PRJEB42013	SAMEA13321885	human_gut_metagenome	178	0.881145
ERR9875350	PRJEB42013	SAMEA13321887	human_gut_metagenome	57	0.942164
ERR9875353	PRJEB42013	SAMEA13321892	human_gut_metagenome	29	0.940909
ERR9875355	PRJEB42013	SAMEA13321925	human_gut_metagenome	55	0.938764
ERR9875356	PRJEB42013	SAMEA13321936	human_gut_metagenome	147	0.917869
ERR9875357	PRJEB42013	SAMEA13321889	human_gut_metagenome	124	0.941474
ERR9875358	PRJEB42013	SAMEA13321869	human_gut_metagenome	164	0.89806
ERR9875359	PRJEB42013	SAMEA13321881	human_gut_metagenome	99	0.919447
ERR9875360	PRJEB42013	SAMEA13321906	human_gut_metagenome	184	0.891847
ERR9875361	PRJEB42013	SAMEA13321861	human_gut_metagenome	149	0.917374
ERR9875362	PRJEB42013	SAMEA13321921	human_gut_metagenome	158	0.889643
ERR9875363	PRJEB42013	SAMEA13321879	human_gut_metagenome	79	0.959266
ERR9875364	PRJEB42013	SAMEA13321924	human_gut_metagenome	167	0.891458
ERR9875365	PRJEB42013	SAMEA13321910	human_gut_metagenome	116	0.925993
ERR9875367	PRJEB42013	SAMEA13321893	human_gut_metagenome	143	0.893752
ERR9875368	PRJEB42013	SAMEA13321900	human_gut_metagenome	59	0.941464
ERR9875369	PRJEB42013	SAMEA13321931	human_gut_metagenome	180	0.894289
ERR9875370	PRJEB42013	SAMEA13321899	human_gut_metagenome	144	0.914474
ERR9875372	PRJEB42013	SAMEA13321917	human_gut_metagenome	164	0.900471
ERR9875375	PRJEB42013	SAMEA13321934	human_gut_metagenome	93	0.907085
ERR9875376	PRJEB42013	SAMEA13321886	human_gut_metagenome	205	0.89001
ERR9875377	PRJEB42013	SAMEA13321884	human_gut_metagenome	126	0.919077
ERR9875378	PRJEB42013	SAMEA13321932	human_gut_metagenome	157	0.911459
ERR9875379	PRJEB42013	SAMEA13321871	human_gut_metagenome	140	0.884249
ERR9875380	PRJEB42013	SAMEA13321863	human_gut_metagenome	157	0.900952
ERR9875381	PRJEB42013	SAMEA13321868	human_gut_metagenome	4	0.95287
ERR9875383	PRJEB42013	SAMEA13321875	human_gut_metagenome	99	0.944124
ERR9875384	PRJEB42013	SAMEA13321912	human_gut_metagenome	53	0.94813
ERR9875385	PRJEB42013	SAMEA13321911	human_gut_metagenome	67	0.949573
ERR9875387	PRJEB42013	SAMEA13321883	human_gut_metagenome	100	0.921707
ERR9875388	PRJEB42013	SAMEA13321908	human_gut_metagenome	117	0.906809
ERR9875389	PRJEB42013	SAMEA13321905	human_gut_metagenome	95	0.92299
ERR9875390	PRJEB42013	SAMEA13321930	human_gut_metagenome	22	0.859837
ERR9875391	PRJEB42013	SAMEA13321907	human_gut_metagenome	116	0.923752
ERR9875392	PRJEB42013	SAMEA13321922	human_gut_metagenome	89	0.916547
ERR9875393	PRJEB42013	SAMEA13321867	human_gut_metagenome	144	0.905767
ERR9875394	PRJEB42013	SAMEA13321904	human_gut_metagenome	61	0.925538
ERR9875395	PRJEB42013	SAMEA13321890	human_gut_metagenome	206	0.877581
ERR9875396	PRJEB42013	SAMEA13321891	human_gut_metagenome	104	0.927536
ERR9875397	PRJEB42013	SAMEA13321923	human_gut_metagenome	119	0.918287
ERR9875398	PRJEB42013	SAMEA13321878	human_gut_metagenome	221	0.861278
ERR9875399	PRJEB42013	SAMEA13321915	human_gut_metagenome	201	0.907713
ERR9875400	PRJEB42013	SAMEA13321895	human_gut_metagenome	173	0.904611
ERR9875401	PRJEB42013	SAMEA13321929	human_gut_metagenome	170	0.881793
ERR9875402	PRJEB42013	SAMEA13321870	human_gut_metagenome	149	0.923218
ERR9875403	PRJEB42013	SAMEA13321873	human_gut_metagenome	76	0.87218
ERR9875404	PRJEB42013	SAMEA13321909	human_gut_metagenome	198	0.882093
ERR9875405	PRJEB42013	SAMEA13321927	human_gut_metagenome	146	0.881766
ERR9875406	PRJEB42013	SAMEA13321888	human_gut_metagenome	92	0.938631
ERR9875408	PRJEB42013	SAMEA13321880	human_gut_metagenome	74	0.928714
ERR9875410	PRJEB42013	SAMEA13321898	human_gut_metagenome	131	0.919713
ERR9875411	PRJEB42013	SAMEA13321933	human_gut_metagenome	135	0.873623
ERR9875412	PRJEB42013	SAMEA13321914	human_gut_metagenome	140	0.937941
ERR9875413	PRJEB42013	SAMEA13321864	human_gut_metagenome	209	0.855827
ERR9875414	PRJEB42013	SAMEA13321894	human_gut_metagenome	59	0.948089
ERR9875415	PRJEB42013	SAMEA13321877	human_gut_metagenome	85	0.932665
ERR9875416	PRJEB42013	SAMEA13321903	human_gut_metagenome	157	0.807967
ERR9875417	PRJEB42013	SAMEA13321916	human_gut_metagenome	50	0.942395
ERR9875418	PRJEB42013	SAMEA13321862	human_gut_metagenome	59	0.927789
ERR9875419	PRJEB42013	SAMEA13321882	human_gut_metagenome	191	0.868773
ERR9875420	PRJEB42013	SAMEA13321860	human_gut_metagenome	62	0.930677
ERR9882315	PRJEB44275	SAMEA110188191	Homo_sapiens	203	0.357816
ERR9882334	PRJEB44275	SAMEA110188192	Homo_sapiens	316	0.465753
ERR9882538	PRJEB44275	SAMEA110188193	Homo_sapiens	371	0.175969
ERR9882539	PRJEB44275	SAMEA110188194	Homo_sapiens	184	0.545231
ERR9882655	PRJEB44275	SAMEA110188195	Homo_sapiens	469	0.307754
ERR9882656	PRJEB44275	SAMEA110188196	Homo_sapiens	229	0.34749
ERR9882658	PRJEB44275	SAMEA110188197	Homo_sapiens	292	0.394433
ERR9882659	PRJEB44275	SAMEA110188198	Homo_sapiens	39	0.231984
ERR9882660	PRJEB44275	SAMEA110188199	Homo_sapiens	318	0.492166
ERR9882661	PRJEB44275	SAMEA110188200	Homo_sapiens	114	0.341281
ERR9882713	PRJEB44275	SAMEA110188201	Homo_sapiens	261	0.209152
ERR9882714	PRJEB44275	SAMEA110188202	Homo_sapiens	172	0.373358
ERR9882715	PRJEB44275	SAMEA110188204	Homo_sapiens	6	0.0809367
ERR9882717	PRJEB44275	SAMEA110188205	Homo_sapiens	52	0.139426
ERR9882718	PRJEB44275	SAMEA110188206	Homo_sapiens	83	0.164533
ERR9883034	PRJEB44275	SAMEA110188207	Homo_sapiens	22	0.0650893
ERR9883035	PRJEB44275	SAMEA110188208	Homo_sapiens	55	0.0958076
ERR9883037	PRJEB44275	SAMEA110188210	Homo_sapiens	8	0.263469
ERR9883038	PRJEB44275	SAMEA110188211	Homo_sapiens	76	0.150166
ERR9883039	PRJEB44275	SAMEA110188212	Homo_sapiens	19	0.103042
ERR9883040	PRJEB44275	SAMEA110188213	Homo_sapiens	87	0.164246
ERR9883041	PRJEB44275	SAMEA110188214	Homo_sapiens	35	0.104308
ERR9883042	PRJEB44275	SAMEA110188215	Homo_sapiens	18	0.0783484
ERR9901908	PRJEB54014	SAMEA110233601	human_sputum_metagenome	73	0.135492
ERR9901951	PRJEB54014	SAMEA110233617	human_sputum_metagenome	31	0.0936524
ERR9901955	PRJEB54014	SAMEA110233619	human_sputum_metagenome	17	0.076259
ERR9901956	PRJEB54014	SAMEA110233604	human_sputum_metagenome	15	0.0730733
ERR9901958	PRJEB54014	SAMEA110233599	human_sputum_metagenome	13	0.0707331
ERR9901960	PRJEB54014	SAMEA110233628	human_sputum_metagenome	25	0.0817939
ERR9901961	PRJEB54014	SAMEA110233620	human_sputum_metagenome	27	0.0777139
ERR9901963	PRJEB54014	SAMEA110233616	human_sputum_metagenome	14	0.070125
ERR9901964	PRJEB54014	SAMEA110233622	human_sputum_metagenome	14	0.0696776
ERR9901966	PRJEB54014	SAMEA110233624	human_sputum_metagenome	13	0.0732467
ERR9901967	PRJEB54014	SAMEA110233606	human_sputum_metagenome	17	0.0768294
ERR9901968	PRJEB54014	SAMEA110233613	human_sputum_metagenome	21	0.0771093
ERR9901969	PRJEB54014	SAMEA110233631	human_sputum_metagenome	15	0.0696274
ERR9901970	PRJEB54014	SAMEA110233607	human_sputum_metagenome	16	0.071209
ERR9901971	PRJEB54014	SAMEA110233603	human_sputum_metagenome	14	0.0702252
ERR9901972	PRJEB54014	SAMEA110233625	human_sputum_metagenome	50	0.09682
ERR9901973	PRJEB54014	SAMEA110233627	human_sputum_metagenome	41	0.10185
ERR9901974	PRJEB54014	SAMEA110233630	human_sputum_metagenome	25	0.0849364
ERR9901975	PRJEB54014	SAMEA110233611	human_sputum_metagenome	14	0.0734704
ERR9901976	PRJEB54014	SAMEA110233614	human_sputum_metagenome	14	0.0655618
ERR9901977	PRJEB54014	SAMEA110233623	human_sputum_metagenome	14	0.0738331
ERR9901978	PRJEB54014	SAMEA110233597	human_sputum_metagenome	15	0.0752563
ERR9901979	PRJEB54014	SAMEA110233593	human_sputum_metagenome	31	0.0850949
ERR9901980	PRJEB54014	SAMEA110233594	human_sputum_metagenome	18	0.0702208
ERR9901981	PRJEB54014	SAMEA110233602	human_sputum_metagenome	38	0.0857537
ERR9901982	PRJEB54014	SAMEA110233626	human_sputum_metagenome	22	0.0725483
ERR9901983	PRJEB54014	SAMEA110233591	human_sputum_metagenome	15	0.0682529
ERR9901984	PRJEB54014	SAMEA110233618	human_sputum_metagenome	15	0.0707399
ERR9901985	PRJEB54014	SAMEA110233615	human_sputum_metagenome	16	0.0709886
ERR9901986	PRJEB54014	SAMEA110233600	human_sputum_metagenome	14	0.0695256
ERR9901987	PRJEB54014	SAMEA110233612	human_sputum_metagenome	13	0.0727486
ERR9901988	PRJEB54014	SAMEA110233608	human_sputum_metagenome	20	0.0747773
ERR9901989	PRJEB54014	SAMEA110233595	human_sputum_metagenome	14	0.0710069
ERR9901990	PRJEB54014	SAMEA110233592	human_sputum_metagenome	17	0.0713331
ERR9901991	PRJEB54014	SAMEA110233621	human_sputum_metagenome	14	0.0695635
ERR9901992	PRJEB54014	SAMEA110233605	human_sputum_metagenome	24	0.0765261
ERR9901993	PRJEB54014	SAMEA110233610	human_sputum_metagenome	17	0.0722374
ERR9901994	PRJEB54014	SAMEA110233609	human_sputum_metagenome	20	0.0724207
ERR9901995	PRJEB54014	SAMEA110233598	human_sputum_metagenome	15	0.0691462
ERR9901996	PRJEB54014	SAMEA110233596	human_sputum_metagenome	15	0.0706987
ERR9901997	PRJEB54014	SAMEA110233632	human_sputum_metagenome	15	0.0723795
ERR9901998	PRJEB54014	SAMEA110233633	human_sputum_metagenome	19	0.0751834
ERR9901999	PRJEB54014	SAMEA110233634	human_sputum_metagenome	35	0.0929094
ERR9902000	PRJEB54014	SAMEA110233637	human_sputum_metagenome	14	0.0749487
ERR9902003	PRJEB54014	SAMEA110233635	human_sputum_metagenome	24	0.0703024
ERR9902005	PRJEB54014	SAMEA110233629	human_sputum_metagenome	19	0.0691497
ERR9902018	PRJEB54014	SAMEA110233644	human_sputum_metagenome	18	0.082078
ERR9902019	PRJEB54014	SAMEA110233636	human_sputum_metagenome	13	0.0698902
ERR9902020	PRJEB54014	SAMEA110233643	human_sputum_metagenome	21	0.0814205
ERR9902021	PRJEB54014	SAMEA110233650	human_sputum_metagenome	18	0.076992
ERR9902023	PRJEB54014	SAMEA110233647	human_sputum_metagenome	14	0.071907
ERR9902025	PRJEB54014	SAMEA110233639	human_sputum_metagenome	18	0.0744837
ERR9902026	PRJEB54014	SAMEA110233638	human_sputum_metagenome	14	0.0701684
ERR9902027	PRJEB54014	SAMEA110233640	human_sputum_metagenome	16	0.0734358
ERR9902028	PRJEB54014	SAMEA110233641	human_sputum_metagenome	26	0.0777088
ERR9902029	PRJEB54014	SAMEA110233659	human_sputum_metagenome	58	0.110305
ERR9902031	PRJEB54014	SAMEA110233646	human_sputum_metagenome	17	0.0713217
ERR9902033	PRJEB54014	SAMEA110233665	human_sputum_metagenome	16	0.075295
ERR9902034	PRJEB54014	SAMEA110233664	human_sputum_metagenome	14	0.0701931
ERR9902035	PRJEB54014	SAMEA110233661	human_sputum_metagenome	15	0.0748231
ERR9902036	PRJEB54014	SAMEA110233645	human_sputum_metagenome	21	0.0759932
ERR9902037	PRJEB54014	SAMEA110233656	human_sputum_metagenome	15	0.0702585
ERR9902038	PRJEB54014	SAMEA110233657	human_sputum_metagenome	20	0.0750496
ERR9902039	PRJEB54014	SAMEA110233662	human_sputum_metagenome	14	0.073208
ERR9902040	PRJEB54014	SAMEA110233654	human_sputum_metagenome	18	0.0716137
ERR9902041	PRJEB54014	SAMEA110233642	human_sputum_metagenome	14	0.0714646
ERR9902043	PRJEB54014	SAMEA110233658	human_sputum_metagenome	16	0.0643854
ERR9902044	PRJEB54014	SAMEA110233652	human_sputum_metagenome	16	0.0694711
ERR9902045	PRJEB54014	SAMEA110233651	human_sputum_metagenome	13	0.0681218
ERR9902046	PRJEB54014	SAMEA110233668	human_sputum_metagenome	15	0.0725601
ERR9902047	PRJEB54014	SAMEA110233670	human_sputum_metagenome	24	0.0746832
ERR9902048	PRJEB54014	SAMEA110233660	human_sputum_metagenome	16	0.0737814
ERR9902049	PRJEB54014	SAMEA110233649	human_sputum_metagenome	20	0.0743555
ERR9902050	PRJEB54014	SAMEA110233669	human_sputum_metagenome	21	0.0714349
ERR9902051	PRJEB54014	SAMEA110233667	human_sputum_metagenome	15	0.071575
ERR9902052	PRJEB54014	SAMEA110233666	human_sputum_metagenome	21	0.0752608
ERR9902053	PRJEB54014	SAMEA110233663	human_sputum_metagenome	15	0.068961
ERR9902054	PRJEB54014	SAMEA110233655	human_sputum_metagenome	19	0.0723539
ERR9902055	PRJEB54014	SAMEA110233653	human_sputum_metagenome	15	0.073303
ERR9902056	PRJEB54014	SAMEA110233648	human_sputum_metagenome	15	0.0685381
ERR990348	PRJEB9798	SAMEA3515791	soil_metagenome	2	0.236342
ERR990349	PRJEB9798	SAMEA3515792	soil_metagenome	30	0.316294
ERR990350	PRJEB9798	SAMEA3515793	soil_metagenome	12	0.235691
ERR990351	PRJEB9798	SAMEA3515794	soil_metagenome	11	0.277564
ERR9904336	PRJEB53495	SAMEA110233588	Bacillus_velezensis	3	0.151475
ERR9904444	PRJEB22032	SAMEA104206460	gut_metagenome	72	0.680476
ERR9904445	PRJEB22032	SAMEA104206462	gut_metagenome	178	0.766969
ERR9904446	PRJEB22032	SAMEA104206461	gut_metagenome	263	0.765463
ERR9904447	PRJEB22032	SAMEA104206465	gut_metagenome	299	0.759788
ERR9904448	PRJEB22032	SAMEA104206463	gut_metagenome	76	0.665271
ERR9904449	PRJEB22032	SAMEA104206464	gut_metagenome	99	0.678764
ERR9904450	PRJEB22032	SAMEA104206466	gut_metagenome	48	0.581253
ERR9904451	PRJEB22032	SAMEA104206467	gut_metagenome	199	0.762861
ERR9904452	PRJEB22032	SAMEA104206468	gut_metagenome	215	0.745702
ERR9904453	PRJEB22032	SAMEA104206469	gut_metagenome	126	0.712851
ERR9904454	PRJEB22032	SAMEA104206470	gut_metagenome	137	0.739079
ERR9904455	PRJEB22032	SAMEA104206471	gut_metagenome	194	0.740126
ERR9904456	PRJEB22032	SAMEA104206472	gut_metagenome	64	0.583853
ERR9904457	PRJEB22032	SAMEA104206473	gut_metagenome	130	0.730531
ERR9904458	PRJEB22032	SAMEA104206474	gut_metagenome	91	0.686394
ERR9904459	PRJEB22032	SAMEA104206475	gut_metagenome	42	0.536258
ERR9904460	PRJEB22032	SAMEA104206476	gut_metagenome	121	0.724348
ERR9904461	PRJEB22032	SAMEA104206477	gut_metagenome	58	0.631782
ERR9904462	PRJEB22032	SAMEA104206479	gut_metagenome	70	0.652352
ERR9904463	PRJEB22032	SAMEA104206478	gut_metagenome	63	0.582313
ERR9904464	PRJEB22032	SAMEA104206480	gut_metagenome	118	0.712846
ERR9904465	PRJEB22032	SAMEA104206481	gut_metagenome	157	0.766156
ERR9904466	PRJEB22032	SAMEA104206482	gut_metagenome	230	0.786308
ERR9904467	PRJEB22032	SAMEA104206483	gut_metagenome	171	0.754396
ERR9904468	PRJEB22032	SAMEA104206484	gut_metagenome	97	0.730247
ERR9904469	PRJEB22032	SAMEA104206485	gut_metagenome	100	0.723813
ERR9904470	PRJEB22032	SAMEA104206487	gut_metagenome	94	0.713576
ERR9904471	PRJEB22032	SAMEA104206486	gut_metagenome	176	0.769647
ERR9904472	PRJEB22032	SAMEA104206488	gut_metagenome	153	0.754167
ERR9904473	PRJEB22032	SAMEA104206489	gut_metagenome	161	0.748169
ERR9904474	PRJEB22032	SAMEA104206490	gut_metagenome	202	0.777261
ERR9904475	PRJEB22032	SAMEA104206491	gut_metagenome	129	0.746372
ERR9904476	PRJEB22032	SAMEA104206492	gut_metagenome	100	0.753378
ERR9904477	PRJEB22032	SAMEA104206493	gut_metagenome	195	0.780154
ERR9904478	PRJEB22032	SAMEA104206494	gut_metagenome	165	0.770113
ERR9904479	PRJEB22032	SAMEA104206495	gut_metagenome	264	0.78592
ERR9904480	PRJEB22032	SAMEA104206497	gut_metagenome	265	0.778978
ERR9904481	PRJEB22032	SAMEA104206496	gut_metagenome	202	0.783323
ERR9904482	PRJEB22032	SAMEA104206498	gut_metagenome	161	0.767301
ERR9904483	PRJEB22032	SAMEA104206499	gut_metagenome	262	0.755703
ERR9904484	PRJEB22032	SAMEA104206500	gut_metagenome	247	0.766281
ERR9904485	PRJEB22032	SAMEA104206501	gut_metagenome	121	0.721392
ERR9904627	PRJEB53495	SAMEA110238623	food_contamination_metagenome	6	0.214308
ERR9904638	PRJEB53495	SAMEA110238623	food_contamination_metagenome	7	0.0845891
ERR9904667	PRJEB53495	SAMEA110238625	food_contamination_metagenome	5	0.0853185
ERR9904687	PRJEB53495	SAMEA110238623	food_contamination_metagenome	19	0.117824
ERR990521	PRJEB10572	SAMEA3515984	Mus_musculus	337	0.301147
ERR990522	PRJEB10572	SAMEA3515985	Mus_musculus	89	0.0773409
ERR990523	PRJEB10572	SAMEA3515986	Mus_musculus	332	0.307185
ERR9907834	PRJEB53495	SAMEA110238624	food_contamination_metagenome	7	0.228743
ERR9907848	PRJEB53495	SAMEA110238625	food_contamination_metagenome	7	0.202584
ERR9907852	PRJEB53495	SAMEA110238626	food_contamination_metagenome	4	0.329808
ERR9907858	PRJEB53495	SAMEA110238624	food_contamination_metagenome	5	0.1009
ERR9907954	PRJEB53495	SAMEA110238626	food_contamination_metagenome	9	0.0805281
ERR9922133	PRJEB53954	SAMEA110266504	human_gut_metagenome	125	0.844859
ERR9922134	PRJEB53954	SAMEA110266505	human_gut_metagenome	31	0.877097
ERR9922138	PRJEB53954	SAMEA110266509	human_gut_metagenome	4	0.237483
ERR9922139	PRJEB53954	SAMEA110266510	human_gut_metagenome	98	0.877871
ERR9922140	PRJEB53954	SAMEA110266511	human_gut_metagenome	37	0.79281
ERR9922141	PRJEB53954	SAMEA110266512	human_gut_metagenome	61	0.839067
ERR9922142	PRJEB53954	SAMEA110266513	human_gut_metagenome	6	0.387926
ERR9922143	PRJEB53954	SAMEA110266514	human_gut_metagenome	10	0.628734
ERR9922144	PRJEB53954	SAMEA110266515	human_gut_metagenome	82	0.834309
ERR9922145	PRJEB53954	SAMEA110266516	human_gut_metagenome	85	0.848438
ERR9922146	PRJEB53954	SAMEA110266517	human_gut_metagenome	87	0.805585
ERR9922147	PRJEB53954	SAMEA110266518	human_gut_metagenome	16	0.560608
ERR9922148	PRJEB53954	SAMEA110266519	human_gut_metagenome	181	0.861304
ERR9922149	PRJEB53954	SAMEA110266520	human_gut_metagenome	88	0.832349
ERR9922150	PRJEB53954	SAMEA110266521	human_gut_metagenome	73	0.88264
ERR9922151	PRJEB53954	SAMEA110266522	human_gut_metagenome	58	0.858408
ERR9922152	PRJEB53954	SAMEA110266523	human_gut_metagenome	46	0.815278
ERR9922153	PRJEB53954	SAMEA110266524	human_gut_metagenome	36	0.81091
ERR9922154	PRJEB53954	SAMEA110266527	human_gut_metagenome	70	0.853528
ERR9922155	PRJEB53954	SAMEA110266528	human_gut_metagenome	36	0.815615
ERR9922156	PRJEB53954	SAMEA110266529	human_gut_metagenome	114	0.850331
ERR9922157	PRJEB53954	SAMEA110266530	human_gut_metagenome	75	0.852803
ERR9922158	PRJEB53954	SAMEA110266531	human_gut_metagenome	29	0.737599
ERR9922162	PRJEB53954	SAMEA110266535	human_gut_metagenome	43	0.723391
ERR9922165	PRJEB53954	SAMEA110266538	human_gut_metagenome	17	0.598881
ERR9922166	PRJEB53954	SAMEA110266539	human_gut_metagenome	53	0.738981
ERR9922169	PRJEB53954	SAMEA110266542	human_gut_metagenome	26	0.446453
ERR9922172	PRJEB53954	SAMEA110266545	human_gut_metagenome	53	0.917225
ERR9922176	PRJEB53954	SAMEA110266549	human_gut_metagenome	37	0.719913
ERR9922177	PRJEB53954	SAMEA110266550	human_gut_metagenome	150	0.858983
ERR9922178	PRJEB53954	SAMEA110266551	human_gut_metagenome	137	0.891343
ERR9922179	PRJEB53954	SAMEA110266552	human_gut_metagenome	13	0.766485
ERR9922180	PRJEB53954	SAMEA110266553	human_gut_metagenome	8	0.669954
ERR9922181	PRJEB53954	SAMEA110266554	human_gut_metagenome	107	0.874008
ERR9922182	PRJEB53954	SAMEA110266555	human_gut_metagenome	66	0.822104
ERR9922184	PRJEB53954	SAMEA110266557	human_gut_metagenome	47	0.832271
ERR9922185	PRJEB53954	SAMEA110266558	human_gut_metagenome	14	0.527635
ERR9922186	PRJEB53954	SAMEA110266559	human_gut_metagenome	73	0.871395
ERR9922187	PRJEB53954	SAMEA110266560	human_gut_metagenome	60	0.779074
ERR9922188	PRJEB53954	SAMEA110266561	human_gut_metagenome	103	0.86539
ERR9922189	PRJEB53954	SAMEA110266562	human_gut_metagenome	127	0.87785
ERR9922190	PRJEB53954	SAMEA110266563	human_gut_metagenome	111	0.853071
ERR9922191	PRJEB53954	SAMEA110266564	human_gut_metagenome	111	0.84757
ERR9922192	PRJEB53954	SAMEA110266565	human_gut_metagenome	108	0.871103
ERR9922193	PRJEB53954	SAMEA110266566	human_gut_metagenome	121	0.8505
ERR9922194	PRJEB53954	SAMEA110266567	human_gut_metagenome	81	0.835159
ERR9922196	PRJEB53954	SAMEA110266569	human_gut_metagenome	125	0.792382
ERR9922197	PRJEB53954	SAMEA110266570	human_gut_metagenome	73	0.897319
ERR9922198	PRJEB53954	SAMEA110266571	human_gut_metagenome	50	0.735155
ERR9923149	PRJEB42906	SAMEA110279532	human_gut_metagenome	128	0.784198
ERR9923150	PRJEB42906	SAMEA110279532	human_gut_metagenome	126	0.783974
ERR9923151	PRJEB42906	SAMEA110279532	human_gut_metagenome	124	0.776828
ERR9923152	PRJEB42906	SAMEA110279532	human_gut_metagenome	134	0.736534
ERR9923153	PRJEB42906	SAMEA110279533	human_gut_metagenome	125	0.761976
ERR9923154	PRJEB42906	SAMEA110279533	human_gut_metagenome	117	0.772302
ERR9923155	PRJEB42906	SAMEA110279533	human_gut_metagenome	120	0.749353
ERR9923156	PRJEB42906	SAMEA110279533	human_gut_metagenome	120	0.724607
ERR9923157	PRJEB42906	SAMEA110279534	human_gut_metagenome	150	0.791274
ERR9923158	PRJEB42906	SAMEA110279534	human_gut_metagenome	157	0.796648
ERR9923159	PRJEB42906	SAMEA110279534	human_gut_metagenome	144	0.786753
ERR9923160	PRJEB42906	SAMEA110279534	human_gut_metagenome	146	0.759879
ERR9923161	PRJEB42906	SAMEA110279535	human_gut_metagenome	68	0.749077
ERR9923162	PRJEB42906	SAMEA110279535	human_gut_metagenome	71	0.74788
ERR9923163	PRJEB42906	SAMEA110279535	human_gut_metagenome	66	0.735234
ERR9923164	PRJEB42906	SAMEA110279535	human_gut_metagenome	72	0.698909
ERR9923165	PRJEB42906	SAMEA110279536	human_gut_metagenome	126	0.786178
ERR9923166	PRJEB42906	SAMEA110279536	human_gut_metagenome	133	0.790828
ERR9923167	PRJEB42906	SAMEA110279536	human_gut_metagenome	129	0.756678
ERR9923168	PRJEB42906	SAMEA110279536	human_gut_metagenome	147	0.726495
ERR9923169	PRJEB42906	SAMEA110279537	human_gut_metagenome	105	0.737455
ERR9923170	PRJEB42906	SAMEA110279537	human_gut_metagenome	118	0.724306
ERR9923171	PRJEB42906	SAMEA110279537	human_gut_metagenome	109	0.721644
ERR9923172	PRJEB42906	SAMEA110279537	human_gut_metagenome	164	0.641946
ERR9923173	PRJEB42906	SAMEA110279537	human_gut_metagenome	105	0.752628
ERR9923174	PRJEB42906	SAMEA110279538	human_gut_metagenome	128	0.779206
ERR9923175	PRJEB42906	SAMEA110279538	human_gut_metagenome	140	0.78572
ERR9923176	PRJEB42906	SAMEA110279538	human_gut_metagenome	134	0.758839
ERR9923177	PRJEB42906	SAMEA110279538	human_gut_metagenome	174	0.708403
ERR9923178	PRJEB42906	SAMEA110279539	human_gut_metagenome	98	0.744636
ERR9923179	PRJEB42906	SAMEA110279539	human_gut_metagenome	96	0.750649
ERR9923180	PRJEB42906	SAMEA110279539	human_gut_metagenome	100	0.712393
ERR9923181	PRJEB42906	SAMEA110279539	human_gut_metagenome	103	0.688026
ERR9923182	PRJEB42906	SAMEA110279540	human_gut_metagenome	81	0.74302
ERR9923183	PRJEB42906	SAMEA110279540	human_gut_metagenome	78	0.771178
ERR9923184	PRJEB42906	SAMEA110279540	human_gut_metagenome	79	0.709351
ERR9923185	PRJEB42906	SAMEA110279540	human_gut_metagenome	77	0.730336
ERR9923186	PRJEB42906	SAMEA110279541	human_gut_metagenome	70	0.740409
ERR9923187	PRJEB42906	SAMEA110279541	human_gut_metagenome	66	0.745284
ERR9923189	PRJEB42906	SAMEA110279541	human_gut_metagenome	84	0.632663
ERR9923190	PRJEB42906	SAMEA110279541	human_gut_metagenome	64	0.764408
ERR9923191	PRJEB42906	SAMEA110279542	human_gut_metagenome	117	0.759117
ERR9923192	PRJEB42906	SAMEA110279542	human_gut_metagenome	119	0.764626
ERR9923193	PRJEB42906	SAMEA110279542	human_gut_metagenome	120	0.734509
ERR9923194	PRJEB42906	SAMEA110279542	human_gut_metagenome	132	0.702319
ERR9923195	PRJEB42906	SAMEA110279543	human_gut_metagenome	98	0.729546
ERR9923196	PRJEB42906	SAMEA110279543	human_gut_metagenome	95	0.75457
ERR9923197	PRJEB42906	SAMEA110279543	human_gut_metagenome	104	0.700754
ERR9923198	PRJEB42906	SAMEA110279543	human_gut_metagenome	77	0.724257
ERR9923199	PRJEB42906	SAMEA110279544	human_gut_metagenome	154	0.754025
ERR9923200	PRJEB42906	SAMEA110279544	human_gut_metagenome	152	0.764651
ERR9923201	PRJEB42906	SAMEA110279544	human_gut_metagenome	158	0.726471
ERR9923202	PRJEB42906	SAMEA110279544	human_gut_metagenome	146	0.722631
ERR9923203	PRJEB42906	SAMEA110279545	human_gut_metagenome	170	0.750024
ERR9923204	PRJEB42906	SAMEA110279545	human_gut_metagenome	155	0.772115
ERR9923205	PRJEB42906	SAMEA110279545	human_gut_metagenome	176	0.718522
ERR9923206	PRJEB42906	SAMEA110279545	human_gut_metagenome	127	0.782046
ERR9923207	PRJEB42906	SAMEA110279546	human_gut_metagenome	108	0.792423
ERR9923208	PRJEB42906	SAMEA110279546	human_gut_metagenome	117	0.801583
ERR9923209	PRJEB42906	SAMEA110279546	human_gut_metagenome	113	0.76659
ERR9923210	PRJEB42906	SAMEA110279546	human_gut_metagenome	125	0.759662
ERR9923211	PRJEB42906	SAMEA110279547	human_gut_metagenome	103	0.790832
ERR9923212	PRJEB42906	SAMEA110279547	human_gut_metagenome	111	0.791923
ERR9923213	PRJEB42906	SAMEA110279547	human_gut_metagenome	105	0.769381
ERR9923214	PRJEB42906	SAMEA110279547	human_gut_metagenome	129	0.759088
ERR9923215	PRJEB42906	SAMEA110279547	human_gut_metagenome	121	0.749975
ERR9923216	PRJEB42906	SAMEA110279548	human_gut_metagenome	140	0.767073
ERR9923217	PRJEB42906	SAMEA110279548	human_gut_metagenome	146	0.776823
ERR9923218	PRJEB42906	SAMEA110279548	human_gut_metagenome	151	0.744469
ERR9923219	PRJEB42906	SAMEA110279548	human_gut_metagenome	153	0.757607
ERR9923220	PRJEB42906	SAMEA110279549	human_gut_metagenome	135	0.751161
ERR9923221	PRJEB42906	SAMEA110279549	human_gut_metagenome	134	0.772289
ERR9923222	PRJEB42906	SAMEA110279549	human_gut_metagenome	138	0.730019
ERR9923223	PRJEB42906	SAMEA110279549	human_gut_metagenome	125	0.759708
ERR9923224	PRJEB42906	SAMEA110279550	human_gut_metagenome	47	0.71247
ERR9923225	PRJEB42906	SAMEA110279550	human_gut_metagenome	50	0.722617
ERR9923226	PRJEB42906	SAMEA110279550	human_gut_metagenome	48	0.682731
ERR9923227	PRJEB42906	SAMEA110279550	human_gut_metagenome	56	0.676684
ERR9923229	PRJEB42906	SAMEA110279551	human_gut_metagenome	36	0.647318
ERR9923230	PRJEB42906	SAMEA110279551	human_gut_metagenome	35	0.699498
ERR9923231	PRJEB42906	SAMEA110279551	human_gut_metagenome	35	0.613916
ERR9923232	PRJEB42906	SAMEA110279551	human_gut_metagenome	32	0.724648
ERR9923233	PRJEB42906	SAMEA110279552	human_gut_metagenome	61	0.73422
ERR9923234	PRJEB42906	SAMEA110279552	human_gut_metagenome	62	0.743843
ERR9923235	PRJEB42906	SAMEA110279552	human_gut_metagenome	61	0.700534
ERR9923236	PRJEB42906	SAMEA110279552	human_gut_metagenome	55	0.745739
ERR9923237	PRJEB42906	SAMEA110279553	human_gut_metagenome	64	0.759502
ERR9923238	PRJEB42906	SAMEA110279553	human_gut_metagenome	67	0.7662
ERR9923239	PRJEB42906	SAMEA110279553	human_gut_metagenome	72	0.720908
ERR9923240	PRJEB42906	SAMEA110279553	human_gut_metagenome	85	0.679164
ERR9923241	PRJEB42906	SAMEA110279554	human_gut_metagenome	98	0.769855
ERR9923242	PRJEB42906	SAMEA110279554	human_gut_metagenome	105	0.778523
ERR9923243	PRJEB42906	SAMEA110279554	human_gut_metagenome	99	0.749284
ERR9923244	PRJEB42906	SAMEA110279554	human_gut_metagenome	95	0.791889
ERR9923245	PRJEB42906	SAMEA110279555	human_gut_metagenome	80	0.756093
ERR9923246	PRJEB42906	SAMEA110279555	human_gut_metagenome	82	0.766847
ERR9923247	PRJEB42906	SAMEA110279555	human_gut_metagenome	80	0.74424
ERR9923248	PRJEB42906	SAMEA110279555	human_gut_metagenome	76	0.778734
ERR9923249	PRJEB42906	SAMEA110279556	human_gut_metagenome	105	0.767117
ERR9923250	PRJEB42906	SAMEA110279556	human_gut_metagenome	109	0.77885
ERR9923251	PRJEB42906	SAMEA110279556	human_gut_metagenome	106	0.750529
ERR9923252	PRJEB42906	SAMEA110279556	human_gut_metagenome	106	0.786085
ERR9923253	PRJEB42906	SAMEA110279557	human_gut_metagenome	96	0.755084
ERR9923254	PRJEB42906	SAMEA110279557	human_gut_metagenome	95	0.761135
ERR9923256	PRJEB42906	SAMEA110279557	human_gut_metagenome	108	0.683784
ERR9923257	PRJEB42906	SAMEA110279557	human_gut_metagenome	88	0.78666
ERR9923258	PRJEB42906	SAMEA110279558	human_gut_metagenome	120	0.784674
ERR9923259	PRJEB42906	SAMEA110279558	human_gut_metagenome	122	0.795068
ERR9923260	PRJEB42906	SAMEA110279558	human_gut_metagenome	120	0.764017
ERR9923261	PRJEB42906	SAMEA110279558	human_gut_metagenome	123	0.664851
ERR9923262	PRJEB42906	SAMEA110279559	human_gut_metagenome	109	0.778811
ERR9923263	PRJEB42906	SAMEA110279559	human_gut_metagenome	109	0.789361
ERR9923264	PRJEB42906	SAMEA110279559	human_gut_metagenome	110	0.758821
ERR9923265	PRJEB42906	SAMEA110279559	human_gut_metagenome	115	0.642642
ERR9923266	PRJEB42906	SAMEA110279560	human_gut_metagenome	194	0.760214
ERR9923267	PRJEB42906	SAMEA110279560	human_gut_metagenome	192	0.775097
ERR9923268	PRJEB42906	SAMEA110279560	human_gut_metagenome	179	0.754871
ERR9923269	PRJEB42906	SAMEA110279560	human_gut_metagenome	161	0.686368
ERR9923270	PRJEB42906	SAMEA110279561	human_gut_metagenome	137	0.773272
ERR9923271	PRJEB42906	SAMEA110279561	human_gut_metagenome	139	0.786415
ERR9923272	PRJEB42906	SAMEA110279561	human_gut_metagenome	146	0.749393
ERR9923273	PRJEB42906	SAMEA110279561	human_gut_metagenome	155	0.651716
ERR9923274	PRJEB42906	SAMEA110279562	human_gut_metagenome	138	0.764309
ERR9923275	PRJEB42906	SAMEA110279562	human_gut_metagenome	139	0.777545
ERR9923276	PRJEB42906	SAMEA110279562	human_gut_metagenome	138	0.747996
ERR9923277	PRJEB42906	SAMEA110279562	human_gut_metagenome	128	0.650353
ERR9923278	PRJEB42906	SAMEA110279563	human_gut_metagenome	122	0.749183
ERR9923279	PRJEB42906	SAMEA110279563	human_gut_metagenome	125	0.760283
ERR9923280	PRJEB42906	SAMEA110279563	human_gut_metagenome	114	0.733961
ERR9923281	PRJEB42906	SAMEA110279563	human_gut_metagenome	105	0.64944
ERR9923282	PRJEB42906	SAMEA110279564	human_gut_metagenome	105	0.784882
ERR9923283	PRJEB42906	SAMEA110279564	human_gut_metagenome	106	0.792019
ERR9923284	PRJEB42906	SAMEA110279564	human_gut_metagenome	118	0.753017
ERR9923285	PRJEB42906	SAMEA110279564	human_gut_metagenome	124	0.629953
ERR9923286	PRJEB42906	SAMEA110279565	human_gut_metagenome	116	0.75458
ERR9923287	PRJEB42906	SAMEA110279565	human_gut_metagenome	119	0.766416
ERR9923288	PRJEB42906	SAMEA110279565	human_gut_metagenome	113	0.745631
ERR9923289	PRJEB42906	SAMEA110279565	human_gut_metagenome	88	0.697293
ERR9923290	PRJEB42906	SAMEA110279566	human_gut_metagenome	162	0.767708
ERR9923291	PRJEB42906	SAMEA110279566	human_gut_metagenome	166	0.780931
ERR9923292	PRJEB42906	SAMEA110279566	human_gut_metagenome	160	0.754399
ERR9923293	PRJEB42906	SAMEA110279566	human_gut_metagenome	136	0.684868
ERR9923294	PRJEB42906	SAMEA110279567	human_gut_metagenome	167	0.7673
ERR9923295	PRJEB42906	SAMEA110279567	human_gut_metagenome	160	0.771659
ERR9923296	PRJEB42906	SAMEA110279567	human_gut_metagenome	135	0.784804
ERR9923297	PRJEB42906	SAMEA110279567	human_gut_metagenome	195	0.736601
ERR9923298	PRJEB42906	SAMEA110279568	human_gut_metagenome	114	0.756215
ERR9923299	PRJEB42906	SAMEA110279568	human_gut_metagenome	111	0.759287
ERR9923301	PRJEB42906	SAMEA110279568	human_gut_metagenome	127	0.684447
ERR9923302	PRJEB42906	SAMEA110279568	human_gut_metagenome	101	0.783741
ERR9923303	PRJEB42906	SAMEA110279569	human_gut_metagenome	102	0.755257
ERR9923304	PRJEB42906	SAMEA110279569	human_gut_metagenome	103	0.7626
ERR9923305	PRJEB42906	SAMEA110279569	human_gut_metagenome	102	0.769217
ERR9923306	PRJEB42906	SAMEA110279569	human_gut_metagenome	100	0.633687
ERR9923307	PRJEB42906	SAMEA110279570	human_gut_metagenome	131	0.76544
ERR9923308	PRJEB42906	SAMEA110279570	human_gut_metagenome	133	0.768829
ERR9923309	PRJEB42906	SAMEA110279570	human_gut_metagenome	129	0.781238
ERR9923310	PRJEB42906	SAMEA110279570	human_gut_metagenome	124	0.669614
ERR9923311	PRJEB42906	SAMEA110279571	human_gut_metagenome	124	0.763659
ERR9923312	PRJEB42906	SAMEA110279571	human_gut_metagenome	118	0.768342
ERR9923313	PRJEB42906	SAMEA110279571	human_gut_metagenome	122	0.784529
ERR9923314	PRJEB42906	SAMEA110279571	human_gut_metagenome	116	0.67238
ERR9923315	PRJEB42906	SAMEA110279572	human_gut_metagenome	50	0.677087
ERR9923316	PRJEB42906	SAMEA110279572	human_gut_metagenome	50	0.67955
ERR9923317	PRJEB42906	SAMEA110279572	human_gut_metagenome	52	0.683746
ERR9923318	PRJEB42906	SAMEA110279572	human_gut_metagenome	49	0.680842
ERR9923319	PRJEB42906	SAMEA110279573	human_gut_metagenome	60	0.695531
ERR9923320	PRJEB42906	SAMEA110279573	human_gut_metagenome	63	0.702665
ERR9923321	PRJEB42906	SAMEA110279573	human_gut_metagenome	63	0.708519
ERR9923322	PRJEB42906	SAMEA110279573	human_gut_metagenome	62	0.684098
ERR9923323	PRJEB42906	SAMEA110279574	human_gut_metagenome	110	0.725827
ERR9923324	PRJEB42906	SAMEA110279574	human_gut_metagenome	105	0.753136
ERR9923325	PRJEB42906	SAMEA110279574	human_gut_metagenome	110	0.737131
ERR9923326	PRJEB42906	SAMEA110279574	human_gut_metagenome	99	0.75114
ERR9923327	PRJEB42906	SAMEA110279575	human_gut_metagenome	98	0.752089
ERR9923328	PRJEB42906	SAMEA110279575	human_gut_metagenome	99	0.743775
ERR9923329	PRJEB42906	SAMEA110279575	human_gut_metagenome	105	0.764881
ERR9923330	PRJEB42906	SAMEA110279575	human_gut_metagenome	100	0.744762
ERR9923331	PRJEB42906	SAMEA110279576	human_gut_metagenome	177	0.766593
ERR9923332	PRJEB42906	SAMEA110279576	human_gut_metagenome	180	0.776699
ERR9923333	PRJEB42906	SAMEA110279576	human_gut_metagenome	183	0.784891
ERR9923334	PRJEB42906	SAMEA110279576	human_gut_metagenome	197	0.756984
ERR9923335	PRJEB42906	SAMEA110279577	human_gut_metagenome	143	0.766183
ERR9923336	PRJEB42906	SAMEA110279577	human_gut_metagenome	148	0.759668
ERR9923337	PRJEB42906	SAMEA110279577	human_gut_metagenome	144	0.783043
ERR9923338	PRJEB42906	SAMEA110279577	human_gut_metagenome	169	0.746129
ERR9923339	PRJEB42906	SAMEA110279578	human_gut_metagenome	209	0.749983
ERR9923340	PRJEB42906	SAMEA110279578	human_gut_metagenome	196	0.762395
ERR9923341	PRJEB42906	SAMEA110279578	human_gut_metagenome	214	0.764993
ERR9923342	PRJEB42906	SAMEA110279578	human_gut_metagenome	162	0.783066
ERR9923343	PRJEB42906	SAMEA110279579	human_gut_metagenome	165	0.75265
ERR9923344	PRJEB42906	SAMEA110279579	human_gut_metagenome	168	0.752692
ERR9923345	PRJEB42906	SAMEA110279579	human_gut_metagenome	168	0.769352
ERR9923346	PRJEB42906	SAMEA110279579	human_gut_metagenome	159	0.758228
ERR9923347	PRJEB42906	SAMEA110279580	human_gut_metagenome	77	0.732623
ERR9923348	PRJEB42906	SAMEA110279580	human_gut_metagenome	80	0.745157
ERR9923349	PRJEB42906	SAMEA110279580	human_gut_metagenome	87	0.758923
ERR9923350	PRJEB42906	SAMEA110279580	human_gut_metagenome	79	0.751228
ERR9923351	PRJEB42906	SAMEA110279581	human_gut_metagenome	87	0.720999
ERR9923352	PRJEB42906	SAMEA110279581	human_gut_metagenome	86	0.760046
ERR9923353	PRJEB42906	SAMEA110279581	human_gut_metagenome	88	0.745051
ERR9923354	PRJEB42906	SAMEA110279581	human_gut_metagenome	70	0.789359
ERR9923355	PRJEB42906	SAMEA110279582	human_gut_metagenome	76	0.699253
ERR9923356	PRJEB42906	SAMEA110279582	human_gut_metagenome	76	0.692702
ERR9923357	PRJEB42906	SAMEA110279582	human_gut_metagenome	74	0.709167
ERR9923358	PRJEB42906	SAMEA110279582	human_gut_metagenome	76	0.689482
ERR9923359	PRJEB42906	SAMEA110279583	human_gut_metagenome	86	0.727235
ERR9923360	PRJEB42906	SAMEA110279583	human_gut_metagenome	85	0.729954
ERR9923361	PRJEB42906	SAMEA110279583	human_gut_metagenome	87	0.744392
ERR9923362	PRJEB42906	SAMEA110279583	human_gut_metagenome	89	0.719946
ERR9923363	PRJEB42906	SAMEA110279584	human_gut_metagenome	194	0.699386
ERR9923364	PRJEB42906	SAMEA110279584	human_gut_metagenome	209	0.700302
ERR9923365	PRJEB42906	SAMEA110279584	human_gut_metagenome	202	0.712205
ERR9923366	PRJEB42906	SAMEA110279584	human_gut_metagenome	231	0.680396
ERR9923367	PRJEB42906	SAMEA110279585	human_gut_metagenome	177	0.684293
ERR9923368	PRJEB42906	SAMEA110279585	human_gut_metagenome	170	0.678591
ERR9923369	PRJEB42906	SAMEA110279585	human_gut_metagenome	158	0.683573
ERR9923370	PRJEB42906	SAMEA110279585	human_gut_metagenome	125	0.707519
ERR9923371	PRJEB42906	SAMEA110279586	human_gut_metagenome	114	0.758097
ERR9923372	PRJEB42906	SAMEA110279586	human_gut_metagenome	106	0.753448
ERR9923373	PRJEB42906	SAMEA110279586	human_gut_metagenome	112	0.752654
ERR9923374	PRJEB42906	SAMEA110279586	human_gut_metagenome	105	0.750852
ERR9923375	PRJEB42906	SAMEA110279587	human_gut_metagenome	109	0.747426
ERR9923376	PRJEB42906	SAMEA110279587	human_gut_metagenome	108	0.740167
ERR9923377	PRJEB42906	SAMEA110279587	human_gut_metagenome	105	0.742543
ERR9923378	PRJEB42906	SAMEA110279587	human_gut_metagenome	100	0.741863
ERR9923379	PRJEB42906	SAMEA110279588	human_gut_metagenome	66	0.753149
ERR9923380	PRJEB42906	SAMEA110279588	human_gut_metagenome	73	0.714134
ERR9923381	PRJEB42906	SAMEA110279588	human_gut_metagenome	66	0.746984
ERR9923382	PRJEB42906	SAMEA110279588	human_gut_metagenome	70	0.736271
ERR9923383	PRJEB42906	SAMEA110279589	human_gut_metagenome	60	0.727117
ERR9923384	PRJEB42906	SAMEA110279589	human_gut_metagenome	51	0.738233
ERR9923385	PRJEB42906	SAMEA110279589	human_gut_metagenome	55	0.718166
ERR9923386	PRJEB42906	SAMEA110279589	human_gut_metagenome	58	0.71386
ERR9923387	PRJEB42906	SAMEA110279590	human_gut_metagenome	95	0.745377
ERR9923388	PRJEB42906	SAMEA110279590	human_gut_metagenome	108	0.72726
ERR9923389	PRJEB42906	SAMEA110279590	human_gut_metagenome	95	0.739557
ERR9923390	PRJEB42906	SAMEA110279590	human_gut_metagenome	104	0.7337
ERR9923391	PRJEB42906	SAMEA110279591	human_gut_metagenome	116	0.737772
ERR9923392	PRJEB42906	SAMEA110279591	human_gut_metagenome	102	0.744821
ERR9923393	PRJEB42906	SAMEA110279591	human_gut_metagenome	112	0.734243
ERR9923394	PRJEB42906	SAMEA110279591	human_gut_metagenome	112	0.737179
ERR9923395	PRJEB42906	SAMEA110279592	human_gut_metagenome	102	0.733805
ERR9923396	PRJEB42906	SAMEA110279592	human_gut_metagenome	80	0.768721
ERR9923397	PRJEB42906	SAMEA110279592	human_gut_metagenome	97	0.730426
ERR9923398	PRJEB42906	SAMEA110279592	human_gut_metagenome	96	0.743317
ERR9923399	PRJEB42906	SAMEA110279593	human_gut_metagenome	100	0.754111
ERR9923400	PRJEB42906	SAMEA110279593	human_gut_metagenome	105	0.722802
ERR9923401	PRJEB42906	SAMEA110279593	human_gut_metagenome	99	0.745803
ERR9923402	PRJEB42906	SAMEA110279593	human_gut_metagenome	104	0.731996
ERR9923403	PRJEB42906	SAMEA110279594	human_gut_metagenome	179	0.761221
ERR9923404	PRJEB42906	SAMEA110279594	human_gut_metagenome	167	0.755897
ERR9923405	PRJEB42906	SAMEA110279594	human_gut_metagenome	174	0.757564
ERR9923406	PRJEB42906	SAMEA110279594	human_gut_metagenome	173	0.753922
ERR9923407	PRJEB42906	SAMEA110279595	human_gut_metagenome	173	0.769336
ERR9923408	PRJEB42906	SAMEA110279595	human_gut_metagenome	177	0.751621
ERR9923409	PRJEB42906	SAMEA110279595	human_gut_metagenome	173	0.765013
ERR9923410	PRJEB42906	SAMEA110279595	human_gut_metagenome	184	0.756931
ERR9923411	PRJEB42906	SAMEA110279596	human_gut_metagenome	122	0.76341
ERR9923412	PRJEB42906	SAMEA110279596	human_gut_metagenome	90	0.793706
ERR9923413	PRJEB42906	SAMEA110279596	human_gut_metagenome	119	0.755772
ERR9923414	PRJEB42906	SAMEA110279596	human_gut_metagenome	110	0.75891
ERR9923415	PRJEB42906	SAMEA110279597	human_gut_metagenome	147	0.791559
ERR9923416	PRJEB42906	SAMEA110279597	human_gut_metagenome	147	0.778835
ERR9923417	PRJEB42906	SAMEA110279597	human_gut_metagenome	152	0.785437
ERR9923418	PRJEB42906	SAMEA110279597	human_gut_metagenome	153	0.779995
ERR9923419	PRJEB42906	SAMEA110279598	human_gut_metagenome	121	0.728401
ERR9923420	PRJEB42906	SAMEA110279598	human_gut_metagenome	142	0.704847
ERR9923421	PRJEB42906	SAMEA110279598	human_gut_metagenome	121	0.741099
ERR9923422	PRJEB42906	SAMEA110279598	human_gut_metagenome	110	0.75792
ERR9923423	PRJEB42906	SAMEA110279599	human_gut_metagenome	121	0.694663
ERR9923424	PRJEB42906	SAMEA110279599	human_gut_metagenome	111	0.743476
ERR9923425	PRJEB42906	SAMEA110279599	human_gut_metagenome	122	0.714288
ERR9923426	PRJEB42906	SAMEA110279599	human_gut_metagenome	102	0.759683
ERR9923427	PRJEB42906	SAMEA110279600	human_gut_metagenome	83	0.722039
ERR9923428	PRJEB42906	SAMEA110279600	human_gut_metagenome	104	0.686831
ERR9923429	PRJEB42906	SAMEA110279600	human_gut_metagenome	81	0.741893
ERR9923430	PRJEB42906	SAMEA110279600	human_gut_metagenome	76	0.762318
ERR9923431	PRJEB42906	SAMEA110279601	human_gut_metagenome	81	0.707872
ERR9923432	PRJEB42906	SAMEA110279601	human_gut_metagenome	88	0.73278
ERR9923433	PRJEB42906	SAMEA110279601	human_gut_metagenome	82	0.724045
ERR9923434	PRJEB42906	SAMEA110279601	human_gut_metagenome	73	0.756745
ERR9923435	PRJEB42906	SAMEA110279602	human_gut_metagenome	125	0.74021
ERR9923436	PRJEB42906	SAMEA110279602	human_gut_metagenome	159	0.739763
ERR9923437	PRJEB42906	SAMEA110279602	human_gut_metagenome	129	0.755917
ERR9923438	PRJEB42906	SAMEA110279602	human_gut_metagenome	120	0.776245
ERR9923439	PRJEB42906	SAMEA110279603	human_gut_metagenome	122	0.73771
ERR9923440	PRJEB42906	SAMEA110279603	human_gut_metagenome	137	0.74577
ERR9923441	PRJEB42906	SAMEA110279603	human_gut_metagenome	117	0.752822
ERR9923442	PRJEB42906	SAMEA110279603	human_gut_metagenome	112	0.778237
ERR9923443	PRJEB42906	SAMEA110279604	human_gut_metagenome	131	0.743965
ERR9923444	PRJEB42906	SAMEA110279604	human_gut_metagenome	122	0.769466
ERR9923445	PRJEB42906	SAMEA110279604	human_gut_metagenome	122	0.756278
ERR9923446	PRJEB42906	SAMEA110279604	human_gut_metagenome	115	0.783616
ERR9923447	PRJEB42906	SAMEA110279605	human_gut_metagenome	123	0.749911
ERR9923448	PRJEB42906	SAMEA110279605	human_gut_metagenome	157	0.746216
ERR9923449	PRJEB42906	SAMEA110279605	human_gut_metagenome	128	0.764261
ERR9923450	PRJEB42906	SAMEA110279605	human_gut_metagenome	119	0.785121
ERR9923451	PRJEB42906	SAMEA110279606	human_gut_metagenome	149	0.734846
ERR9923452	PRJEB42906	SAMEA110279606	human_gut_metagenome	160	0.75741
ERR9923453	PRJEB42906	SAMEA110279606	human_gut_metagenome	153	0.752103
ERR9923454	PRJEB42906	SAMEA110279606	human_gut_metagenome	141	0.773648
ERR9923455	PRJEB42906	SAMEA110279607	human_gut_metagenome	160	0.750139
ERR9923456	PRJEB42906	SAMEA110279607	human_gut_metagenome	188	0.742561
ERR9923457	PRJEB42906	SAMEA110279607	human_gut_metagenome	165	0.76164
ERR9923458	PRJEB42906	SAMEA110279607	human_gut_metagenome	150	0.78321
ERR9923459	PRJEB42906	SAMEA110279608	human_gut_metagenome	135	0.735661
ERR9923460	PRJEB42906	SAMEA110279608	human_gut_metagenome	119	0.770894
ERR9923461	PRJEB42906	SAMEA110279608	human_gut_metagenome	129	0.745851
ERR9923462	PRJEB42906	SAMEA110279608	human_gut_metagenome	112	0.775955
ERR9923463	PRJEB42906	SAMEA110279609	human_gut_metagenome	128	0.731792
ERR9923464	PRJEB42906	SAMEA110279609	human_gut_metagenome	117	0.775066
ERR9923465	PRJEB42906	SAMEA110279609	human_gut_metagenome	127	0.74616
ERR9923466	PRJEB42906	SAMEA110279609	human_gut_metagenome	113	0.779711
ERR9923467	PRJEB42906	SAMEA110279610	human_gut_metagenome	110	0.735242
ERR9923468	PRJEB42906	SAMEA110279610	human_gut_metagenome	127	0.746714
ERR9923469	PRJEB42906	SAMEA110279610	human_gut_metagenome	110	0.751841
ERR9923470	PRJEB42906	SAMEA110279610	human_gut_metagenome	106	0.768106
ERR9923471	PRJEB42906	SAMEA110279611	human_gut_metagenome	130	0.74983
ERR9923472	PRJEB42906	SAMEA110279611	human_gut_metagenome	140	0.771191
ERR9923473	PRJEB42906	SAMEA110279611	human_gut_metagenome	126	0.764133
ERR9923474	PRJEB42906	SAMEA110279611	human_gut_metagenome	115	0.791601
ERR9923475	PRJEB42906	SAMEA110279612	human_gut_metagenome	90	0.749832
ERR9923476	PRJEB42906	SAMEA110279612	human_gut_metagenome	85	0.751356
ERR9923478	PRJEB42906	SAMEA110279612	human_gut_metagenome	93	0.685865
ERR9923479	PRJEB42906	SAMEA110279612	human_gut_metagenome	102	0.696675
ERR9923480	PRJEB42906	SAMEA110279613	human_gut_metagenome	112	0.740229
ERR9923481	PRJEB42906	SAMEA110279613	human_gut_metagenome	100	0.742088
ERR9923482	PRJEB42906	SAMEA110279613	human_gut_metagenome	121	0.703331
ERR9923483	PRJEB42906	SAMEA110279614	human_gut_metagenome	78	0.739347
ERR9923484	PRJEB42906	SAMEA110279614	human_gut_metagenome	74	0.745456
ERR9923485	PRJEB42906	SAMEA110279614	human_gut_metagenome	83	0.680628
ERR9923486	PRJEB42906	SAMEA110279614	human_gut_metagenome	90	0.687638
ERR9923487	PRJEB42906	SAMEA110279615	human_gut_metagenome	95	0.740287
ERR9923488	PRJEB42906	SAMEA110279615	human_gut_metagenome	89	0.744239
ERR9923489	PRJEB42906	SAMEA110279615	human_gut_metagenome	83	0.76006
ERR9923490	PRJEB42906	SAMEA110279615	human_gut_metagenome	100	0.704562
ERR9923491	PRJEB42906	SAMEA110279616	human_gut_metagenome	112	0.740168
ERR9923492	PRJEB42906	SAMEA110279616	human_gut_metagenome	110	0.747237
ERR9923493	PRJEB42906	SAMEA110279616	human_gut_metagenome	109	0.725361
ERR9923494	PRJEB42906	SAMEA110279617	human_gut_metagenome	112	0.716066
ERR9923495	PRJEB42906	SAMEA110279617	human_gut_metagenome	108	0.713349
ERR9923496	PRJEB42906	SAMEA110279617	human_gut_metagenome	90	0.750915
ERR9923497	PRJEB42906	SAMEA110279618	human_gut_metagenome	60	0.743154
ERR9923498	PRJEB42906	SAMEA110279618	human_gut_metagenome	57	0.741966
ERR9923500	PRJEB42906	SAMEA110279618	human_gut_metagenome	75	0.675994
ERR9923501	PRJEB42906	SAMEA110279619	human_gut_metagenome	79	0.749538
ERR9923502	PRJEB42906	SAMEA110279619	human_gut_metagenome	88	0.711697
ERR9923503	PRJEB42906	SAMEA110279619	human_gut_metagenome	78	0.755015
ERR9923504	PRJEB42906	SAMEA110279520	human_gut_metagenome	107	0.728473
ERR9923505	PRJEB42906	SAMEA110279520	human_gut_metagenome	105	0.748615
ERR9923506	PRJEB42906	SAMEA110279520	human_gut_metagenome	102	0.720389
ERR9923507	PRJEB42906	SAMEA110279520	human_gut_metagenome	107	0.733772
ERR9923508	PRJEB42906	SAMEA110279521	human_gut_metagenome	114	0.732906
ERR9923509	PRJEB42906	SAMEA110279521	human_gut_metagenome	115	0.739014
ERR9923510	PRJEB42906	SAMEA110279521	human_gut_metagenome	112	0.727449
ERR9923511	PRJEB42906	SAMEA110279521	human_gut_metagenome	134	0.718083
ERR9923512	PRJEB42906	SAMEA110279522	human_gut_metagenome	127	0.771781
ERR9923513	PRJEB42906	SAMEA110279522	human_gut_metagenome	129	0.771942
ERR9923514	PRJEB42906	SAMEA110279522	human_gut_metagenome	127	0.764759
ERR9923515	PRJEB42906	SAMEA110279522	human_gut_metagenome	144	0.745162
ERR9923516	PRJEB42906	SAMEA110279523	human_gut_metagenome	82	0.748882
ERR9923517	PRJEB42906	SAMEA110279523	human_gut_metagenome	83	0.754501
ERR9923518	PRJEB42906	SAMEA110279523	human_gut_metagenome	77	0.735175
ERR9923519	PRJEB42906	SAMEA110279523	human_gut_metagenome	91	0.724682
ERR9923520	PRJEB42906	SAMEA110279524	human_gut_metagenome	27	0.631729
ERR9923521	PRJEB42906	SAMEA110279524	human_gut_metagenome	25	0.631882
ERR9923522	PRJEB42906	SAMEA110279524	human_gut_metagenome	23	0.611879
ERR9923523	PRJEB42906	SAMEA110279524	human_gut_metagenome	27	0.627621
ERR9923524	PRJEB42906	SAMEA110279525	human_gut_metagenome	31	0.641919
ERR9923525	PRJEB42906	SAMEA110279525	human_gut_metagenome	30	0.65693
ERR9923526	PRJEB42906	SAMEA110279525	human_gut_metagenome	30	0.629271
ERR9923527	PRJEB42906	SAMEA110279525	human_gut_metagenome	31	0.662386
ERR9923528	PRJEB42906	SAMEA110279526	human_gut_metagenome	185	0.769672
ERR9923529	PRJEB42906	SAMEA110279526	human_gut_metagenome	179	0.774057
ERR9923530	PRJEB42906	SAMEA110279526	human_gut_metagenome	185	0.76284
ERR9923531	PRJEB42906	SAMEA110279526	human_gut_metagenome	180	0.777277
ERR9923532	PRJEB42906	SAMEA110279527	human_gut_metagenome	150	0.758323
ERR9923533	PRJEB42906	SAMEA110279527	human_gut_metagenome	149	0.762649
ERR9923534	PRJEB42906	SAMEA110279527	human_gut_metagenome	141	0.751263
ERR9923535	PRJEB42906	SAMEA110279527	human_gut_metagenome	159	0.749976
ERR9923536	PRJEB42906	SAMEA110279528	human_gut_metagenome	119	0.762098
ERR9923537	PRJEB42906	SAMEA110279528	human_gut_metagenome	126	0.757552
ERR9923538	PRJEB42906	SAMEA110279528	human_gut_metagenome	116	0.751326
ERR9923539	PRJEB42906	SAMEA110279528	human_gut_metagenome	144	0.734151
ERR9923540	PRJEB42906	SAMEA110279529	human_gut_metagenome	134	0.74021
ERR9923541	PRJEB42906	SAMEA110279529	human_gut_metagenome	131	0.752485
ERR9923542	PRJEB42906	SAMEA110279529	human_gut_metagenome	134	0.727732
ERR9923543	PRJEB42906	SAMEA110279529	human_gut_metagenome	121	0.759005
ERR9923544	PRJEB42906	SAMEA110279530	human_gut_metagenome	96	0.754486
ERR9923545	PRJEB42906	SAMEA110279530	human_gut_metagenome	105	0.754582
ERR9923546	PRJEB42906	SAMEA110279530	human_gut_metagenome	96	0.743391
ERR9923547	PRJEB42906	SAMEA110279530	human_gut_metagenome	109	0.727923
ERR9923548	PRJEB42906	SAMEA110279531	human_gut_metagenome	89	0.740829
ERR9923549	PRJEB42906	SAMEA110279531	human_gut_metagenome	90	0.750386
ERR9923550	PRJEB42906	SAMEA110279531	human_gut_metagenome	88	0.728048
ERR9923551	PRJEB42906	SAMEA110279531	human_gut_metagenome	84	0.735025
ERR9924623	PRJEB52753	SAMEA14371542	metagenome	1347	0.28218
ERR9924624	PRJEB52753	SAMEA14371543	metagenome	926	0.290818
ERR9924625	PRJEB52753	SAMEA14371544	metagenome	930	0.285153
ERR9924626	PRJEB52753	SAMEA14371545	metagenome	105	0.29988
ERR9924627	PRJEB52753	SAMEA14371546	metagenome	1694	0.293864
ERR9924628	PRJEB52753	SAMEA14371547	metagenome	526	0.282009
ERR9924629	PRJEB52753	SAMEA14371548	metagenome	528	0.290564
ERR9924630	PRJEB52753	SAMEA14371549	metagenome	1206	0.289345
ERR9924631	PRJEB52753	SAMEA14371550	metagenome	63	0.297503
ERR9924632	PRJEB52753	SAMEA14371551	metagenome	798	0.287356
ERR9924633	PRJEB52753	SAMEA14371552	metagenome	104	0.307594
ERR9924634	PRJEB52753	SAMEA14371553	metagenome	231	0.293195
ERR9924635	PRJEB52753	SAMEA14371554	metagenome	198	0.290423
ERR9924636	PRJEB52753	SAMEA14371555	metagenome	109	0.296895
ERR9924637	PRJEB52753	SAMEA14371556	metagenome	118	0.301614
ERR9924638	PRJEB52753	SAMEA14371587	metagenome	176	0.287834
ERR9924639	PRJEB52753	SAMEA14371588	metagenome	64	0.30069
ERR9924640	PRJEB52753	SAMEA14371589	metagenome	461	0.286767
ERR9924641	PRJEB52753	SAMEA14371590	metagenome	366	0.287447
ERR9924642	PRJEB52753	SAMEA14371591	metagenome	732	0.290259
ERR9924643	PRJEB52753	SAMEA14371592	metagenome	537	0.292597
ERR9924644	PRJEB52753	SAMEA14371593	metagenome	152	0.28933
ERR9924645	PRJEB52753	SAMEA14371594	metagenome	303	0.301243
ERR9924646	PRJEB52753	SAMEA14371595	metagenome	148	0.29057
ERR9924647	PRJEB52753	SAMEA14371596	metagenome	1335	0.277039
ERR9924648	PRJEB52753	SAMEA14371597	metagenome	680	0.290577
ERR9924649	PRJEB52753	SAMEA14371598	metagenome	263	0.302033
ERR9924650	PRJEB52753	SAMEA14371599	metagenome	128	0.289736
ERR9924651	PRJEB52753	SAMEA14371600	metagenome	1360	0.279387
ERR9924652	PRJEB52753	SAMEA14371601	metagenome	135	0.297711
ERR9924653	PRJEB52753	SAMEA14371603	metagenome	238	0.28612
ERR9924654	PRJEB52753	SAMEA14371606	metagenome	310	0.289216
ERR9924655	PRJEB52753	SAMEA14371609	metagenome	329	0.281885
ERR9924656	PRJEB52753	SAMEA14371612	metagenome	296	0.289677
ERR9924657	PRJEB52753	SAMEA14371615	metagenome	872	0.274737
ERR9924658	PRJEB52753	SAMEA14371648	metagenome	241	0.28237
ERR9924659	PRJEB52753	SAMEA14371651	metagenome	1764	0.273048
ERR9924660	PRJEB52753	SAMEA14371654	metagenome	177	0.272557
ERR9924661	PRJEB52753	SAMEA14371657	metagenome	278	0.287226
ERR9924662	PRJEB52753	SAMEA14371660	metagenome	1344	0.269312
ERR9924663	PRJEB52753	SAMEA14371662	metagenome	102	0.271255
ERR9924664	PRJEB52753	SAMEA14371663	metagenome	248	0.271736
ERR9924665	PRJEB52753	SAMEA14371664	metagenome	566	0.256803
ERR9924666	PRJEB52753	SAMEA14371665	metagenome	588	0.256332
ERR9924667	PRJEB52753	SAMEA14371666	metagenome	238	0.271721
ERR9924668	PRJEB52753	SAMEA14371667	metagenome	299	0.263664
ERR9924669	PRJEB52753	SAMEA14371668	metagenome	140	0.267348
ERR9924670	PRJEB52753	SAMEA14371669	metagenome	80	0.282015
ERR9924671	PRJEB52753	SAMEA14371670	metagenome	278	0.260471
ERR9924672	PRJEB52753	SAMEA14371671	metagenome	267	0.262639
ERR9924673	PRJEB52753	SAMEA14371672	metagenome	596	0.266078
ERR9924674	PRJEB52753	SAMEA14371673	metagenome	221	0.267468
ERR9924675	PRJEB52753	SAMEA14371674	metagenome	166	0.267237
ERR9924676	PRJEB52753	SAMEA14371675	metagenome	149	0.272086
ERR9924677	PRJEB52753	SAMEA14371676	metagenome	252	0.264059
ERR9924678	PRJEB52753	SAMEA14371707	metagenome	205	0.263188
ERR9924679	PRJEB52753	SAMEA14371708	metagenome	210	0.270511
ERR9924680	PRJEB52753	SAMEA14371709	metagenome	571	0.25303
ERR9924681	PRJEB52753	SAMEA14371710	metagenome	90	0.269253
ERR9924682	PRJEB52753	SAMEA14371711	metagenome	426	0.266687
ERR9924683	PRJEB52753	SAMEA14371712	metagenome	212	0.265649
ERR9924684	PRJEB52753	SAMEA14371713	metagenome	131	0.270543
ERR9924685	PRJEB52753	SAMEA14371714	metagenome	129	0.27192
ERR9924686	PRJEB52753	SAMEA14371715	metagenome	1521	0.246548
ERR9924687	PRJEB52753	SAMEA14371716	metagenome	616	0.259489
ERR9924688	PRJEB52753	SAMEA14371717	metagenome	830	0.263519
ERR9924689	PRJEB52753	SAMEA14371718	metagenome	534	0.257979
ERR9924690	PRJEB52753	SAMEA14371719	metagenome	192	0.267758
ERR9924691	PRJEB52753	SAMEA14371720	metagenome	245	0.265825
ERR9924692	PRJEB52753	SAMEA14371721	metagenome	521	0.252124
ERR9924693	PRJEB52753	SAMEA14371722	metagenome	390	0.276783
ERR9924694	PRJEB52753	SAMEA14371723	metagenome	169	0.295082
ERR9924695	PRJEB52753	SAMEA14371724	metagenome	119	0.294572
ERR9924696	PRJEB52753	SAMEA14371725	metagenome	110	0.28374
ERR9924697	PRJEB52753	SAMEA14371726	metagenome	228	0.289561
ERR9924698	PRJEB52753	SAMEA14371727	metagenome	129	0.28769
ERR9924699	PRJEB52753	SAMEA14371728	metagenome	488	0.275911
ERR9924700	PRJEB52753	SAMEA14371729	metagenome	480	0.28537
ERR9924701	PRJEB52753	SAMEA14371730	metagenome	246	0.289638
ERR9924702	PRJEB52753	SAMEA14371731	metagenome	1545	0.269139
ERR9924703	PRJEB52753	SAMEA14371732	metagenome	1526	0.281853
ERR9924704	PRJEB52753	SAMEA14371733	metagenome	992	0.280612
ERR9924705	PRJEB52753	SAMEA14371734	metagenome	1011	0.255672
ERR9924706	PRJEB52753	SAMEA14371735	metagenome	75	0.288494
ERR9924707	PRJEB52753	SAMEA14371736	metagenome	148	0.287401
ERR9924708	PRJEB52753	SAMEA14371767	metagenome	335	0.275385
ERR9924709	PRJEB52753	SAMEA14371768	metagenome	589	0.278667
ERR9924710	PRJEB52753	SAMEA14371769	metagenome	405	0.279898
ERR9924711	PRJEB52753	SAMEA14371770	metagenome	242	0.278433
ERR9924713	PRJEB52753	SAMEA14371772	metagenome	621	0.281923
ERR9924714	PRJEB52753	SAMEA14371773	metagenome	77	0.273013
ERR9924715	PRJEB52753	SAMEA14371774	metagenome	412	0.270966
ERR9924716	PRJEB52753	SAMEA14371775	metagenome	467	0.278243
ERR9924717	PRJEB52753	SAMEA14371776	metagenome	393	0.274907
ERR9924718	PRJEB52753	SAMEA14371777	metagenome	1121	0.276934
ERR9924719	PRJEB52753	SAMEA14371778	metagenome	728	0.280641
ERR9924720	PRJEB52753	SAMEA14371779	metagenome	52	0.263468
ERR9924721	PRJEB52753	SAMEA14371780	metagenome	421	0.279924
ERR9924722	PRJEB52753	SAMEA14371781	metagenome	110	0.286
ERR9924723	PRJEB52753	SAMEA14371782	metagenome	394	0.250828
ERR9924724	PRJEB52753	SAMEA14371783	metagenome	464	0.238934
ERR9924725	PRJEB52753	SAMEA14371784	metagenome	421	0.244619
ERR9924726	PRJEB52753	SAMEA14371785	metagenome	41	0.251774
ERR9924727	PRJEB52753	SAMEA14371786	metagenome	71	0.244188
ERR9924728	PRJEB52753	SAMEA14371787	metagenome	43	0.2538
ERR9924729	PRJEB52753	SAMEA14371788	metagenome	48	0.256448
ERR9924730	PRJEB52753	SAMEA14371789	metagenome	363	0.233369
ERR9924731	PRJEB52753	SAMEA14371790	metagenome	95	0.250968
ERR9924732	PRJEB52753	SAMEA14371791	metagenome	884	0.246244
ERR9924733	PRJEB52753	SAMEA14371792	metagenome	226	0.244895
ERR9924734	PRJEB52753	SAMEA14371793	metagenome	167	0.2526
ERR9924735	PRJEB52753	SAMEA14371794	metagenome	48	0.254588
ERR9924737	PRJEB52753	SAMEA14371796	metagenome	40	0.251786
ERR9924738	PRJEB52753	SAMEA14371827	metagenome	142	0.248035
ERR9924739	PRJEB52753	SAMEA14371828	metagenome	231	0.245472
ERR9924740	PRJEB52753	SAMEA14371829	metagenome	188	0.238185
ERR9924741	PRJEB52753	SAMEA14371830	metagenome	655	0.236127
ERR9924742	PRJEB52753	SAMEA14371831	metagenome	408	0.237522
ERR9924743	PRJEB52753	SAMEA14371832	metagenome	895	0.236182
ERR9924744	PRJEB52753	SAMEA14371833	metagenome	51	0.262022
ERR9924745	PRJEB52753	SAMEA14371834	metagenome	280	0.228934
ERR9924746	PRJEB52753	SAMEA14371835	metagenome	314	0.237715
ERR9924747	PRJEB52753	SAMEA14371836	metagenome	736	0.246746
ERR9924748	PRJEB52753	SAMEA14371837	metagenome	31	0.248806
ERR9924749	PRJEB52753	SAMEA14371838	metagenome	225	0.241067
ERR9924750	PRJEB52753	SAMEA14371839	metagenome	489	0.24461
ERR9924751	PRJEB52753	SAMEA14371840	metagenome	130	0.238795
ERR9924752	PRJEB52753	SAMEA14371841	metagenome	157	0.24399
ERR9924753	PRJEB52753	SAMEA14371842	metagenome	295	0.199195
ERR9924754	PRJEB52753	SAMEA14371843	metagenome	113	0.243979
ERR9924755	PRJEB52753	SAMEA14371844	metagenome	655	0.195154
ERR9924756	PRJEB52753	SAMEA14371845	metagenome	119	0.215067
ERR9924757	PRJEB52753	SAMEA14371846	metagenome	151	0.23971
ERR9924758	PRJEB52753	SAMEA14371847	metagenome	662	0.199737
ERR9924759	PRJEB52753	SAMEA14371848	metagenome	365	0.197225
ERR9924760	PRJEB52753	SAMEA14371849	metagenome	522	0.234497
ERR9924761	PRJEB52753	SAMEA14371850	metagenome	61	0.221442
ERR9924762	PRJEB52753	SAMEA14371851	metagenome	53	0.217147
ERR9924763	PRJEB52753	SAMEA14371852	metagenome	128	0.234682
ERR9924764	PRJEB52753	SAMEA14371853	metagenome	148	0.211743
ERR9924765	PRJEB52753	SAMEA14371854	metagenome	170	0.21304
ERR9924766	PRJEB52753	SAMEA14371855	metagenome	57	0.240994
ERR9924767	PRJEB52753	SAMEA14371856	metagenome	192	0.207568
ERR9924768	PRJEB52753	SAMEA14371887	metagenome	272	0.200829
ERR9924769	PRJEB52753	SAMEA14371888	metagenome	185	0.234999
ERR9924770	PRJEB52753	SAMEA14371889	metagenome	76	0.220778
ERR9924771	PRJEB52753	SAMEA14371890	metagenome	85	0.217134
ERR9924772	PRJEB52753	SAMEA14371891	metagenome	68	0.235682
ERR9924773	PRJEB52753	SAMEA14371892	metagenome	104	0.219162
ERR9924774	PRJEB52753	SAMEA14371893	metagenome	683	0.196074
ERR9924775	PRJEB52753	SAMEA14371894	metagenome	307	0.227763
ERR9924776	PRJEB52753	SAMEA14371895	metagenome	76	0.220593
ERR9924777	PRJEB52753	SAMEA14371896	metagenome	730	0.195748
ERR9924778	PRJEB52753	SAMEA14371897	metagenome	242	0.239947
ERR9924779	PRJEB52753	SAMEA14371898	metagenome	234	0.218361
ERR9924780	PRJEB52753	SAMEA14371899	metagenome	331	0.204307
ERR9924781	PRJEB52753	SAMEA14371900	metagenome	175	0.236953
ERR9924782	PRJEB52753	SAMEA14371901	metagenome	170	0.214668
ERR9924783	PRJEB52753	SAMEA14371902	metagenome	617	0.283269
ERR9924784	PRJEB52753	SAMEA14371903	metagenome	333	0.255687
ERR9924785	PRJEB52753	SAMEA14371904	metagenome	232	0.263551
ERR9924786	PRJEB52753	SAMEA14371905	metagenome	238	0.249518
ERR9924787	PRJEB52753	SAMEA14371906	metagenome	122	0.266091
ERR9924788	PRJEB52753	SAMEA14371907	metagenome	333	0.259726
ERR9924789	PRJEB52753	SAMEA14371908	metagenome	1007	0.24106
ERR9924790	PRJEB52753	SAMEA14371909	metagenome	594	0.25094
ERR9924791	PRJEB52753	SAMEA14371910	metagenome	417	0.258609
ERR9924792	PRJEB52753	SAMEA14371911	metagenome	431	0.248284
ERR9924793	PRJEB52753	SAMEA14371912	metagenome	422	0.253956
ERR9924794	PRJEB52753	SAMEA14371913	metagenome	131	0.270888
ERR9924795	PRJEB52753	SAMEA14371914	metagenome	535	0.25058
ERR9924796	PRJEB52753	SAMEA14371915	metagenome	255	0.261823
ERR9924797	PRJEB52753	SAMEA14371916	metagenome	225	0.258362
ERR9924798	PRJEB52753	SAMEA14371948	metagenome	105	0.257228
ERR9924799	PRJEB52753	SAMEA14371949	metagenome	202	0.26069
ERR9924800	PRJEB52753	SAMEA14371950	metagenome	211	0.261979
ERR9924801	PRJEB52753	SAMEA14371951	metagenome	46	0.269619
ERR9924802	PRJEB52753	SAMEA14371952	metagenome	119	0.271951
ERR9924803	PRJEB52753	SAMEA14371953	metagenome	230	0.262643
ERR9924804	PRJEB52753	SAMEA14371954	metagenome	67	0.257904
ERR9924805	PRJEB52753	SAMEA14371955	metagenome	202	0.263529
ERR9924806	PRJEB52753	SAMEA14371956	metagenome	293	0.25891
ERR9924807	PRJEB52753	SAMEA14371957	metagenome	762	0.242592
ERR9924808	PRJEB52753	SAMEA14371958	metagenome	272	0.262643
ERR9924809	PRJEB52753	SAMEA14371959	metagenome	566	0.253979
ERR9924810	PRJEB52753	SAMEA14371960	metagenome	115	0.263578
ERR9924811	PRJEB52753	SAMEA14371961	metagenome	632	0.26264
ERR9924812	PRJEB52753	SAMEA14371962	metagenome	162	0.266425
ERR9924813	PRJEB52753	SAMEA14371963	metagenome	318	0.234012
ERR9924814	PRJEB52753	SAMEA14371964	metagenome	113	0.230834
ERR9924815	PRJEB52753	SAMEA14371965	metagenome	68	0.232433
ERR9924816	PRJEB52753	SAMEA14371966	metagenome	166	0.237173
ERR9924817	PRJEB52753	SAMEA14371967	metagenome	230	0.22368
ERR9924818	PRJEB52753	SAMEA14371968	metagenome	153	0.227228
ERR9924819	PRJEB52753	SAMEA14371969	metagenome	787	0.227046
ERR9924820	PRJEB52753	SAMEA14371970	metagenome	190	0.22668
ERR9924821	PRJEB52753	SAMEA14371971	metagenome	243	0.223427
ERR9924822	PRJEB52753	SAMEA14371972	metagenome	146	0.236054
ERR9924823	PRJEB52753	SAMEA14371973	metagenome	257	0.237971
ERR9924824	PRJEB52753	SAMEA14371974	metagenome	136	0.227236
ERR9924825	PRJEB52753	SAMEA14371975	metagenome	137	0.22118
ERR9924826	PRJEB52753	SAMEA14371976	metagenome	311	0.207174
ERR9924827	PRJEB52753	SAMEA14371977	metagenome	251	0.201727
ERR9924828	PRJEB52753	SAMEA14372008	metagenome	168	0.237223
ERR9924829	PRJEB52753	SAMEA14372009	metagenome	298	0.221213
ERR9924830	PRJEB52753	SAMEA14372010	metagenome	239	0.223251
ERR9924831	PRJEB52753	SAMEA14372011	metagenome	441	0.234703
ERR9924832	PRJEB52753	SAMEA14372012	metagenome	163	0.228304
ERR9924833	PRJEB52753	SAMEA14372013	metagenome	121	0.230495
ERR9924834	PRJEB52753	SAMEA14372014	metagenome	203	0.236824
ERR9924835	PRJEB52753	SAMEA14372015	metagenome	162	0.226342
ERR9924836	PRJEB52753	SAMEA14372016	metagenome	461	0.219351
ERR9924837	PRJEB52753	SAMEA14372017	metagenome	195	0.237841
ERR9924838	PRJEB52753	SAMEA14372018	metagenome	217	0.22758
ERR9924839	PRJEB52753	SAMEA14372019	metagenome	229	0.231548
ERR9924840	PRJEB52753	SAMEA14372020	metagenome	270	0.205983
ERR9924841	PRJEB52753	SAMEA14372021	metagenome	141	0.209036
ERR9924842	PRJEB52753	SAMEA14372022	metagenome	115	0.209673
ERR9924843	PRJEB52753	SAMEA14372023	metagenome	162	0.247846
ERR9924844	PRJEB52753	SAMEA14372024	metagenome	191	0.220219
ERR9924845	PRJEB52753	SAMEA14372025	metagenome	598	0.215895
ERR9924846	PRJEB52753	SAMEA14372026	metagenome	463	0.241574
ERR9924847	PRJEB52753	SAMEA14372027	metagenome	202	0.21781
ERR9924848	PRJEB52753	SAMEA14372028	metagenome	296	0.223867
ERR9924849	PRJEB52753	SAMEA14372029	metagenome	121	0.252429
ERR9924850	PRJEB52753	SAMEA14372030	metagenome	325	0.211452
ERR9924851	PRJEB52753	SAMEA14372031	metagenome	331	0.21927
ERR9924852	PRJEB52753	SAMEA14372032	metagenome	271	0.246546
ERR9924853	PRJEB52753	SAMEA14372033	metagenome	365	0.211354
ERR9924854	PRJEB52753	SAMEA14372034	metagenome	742	0.213349
ERR9924855	PRJEB52753	SAMEA14372035	metagenome	342	0.248948
ERR9924856	PRJEB52753	SAMEA14372036	metagenome	187	0.216732
ERR9924857	PRJEB52753	SAMEA14372037	metagenome	326	0.220026
ERR9924858	PRJEB52753	SAMEA14372068	metagenome	326	0.244101
ERR9924859	PRJEB52753	SAMEA14372069	metagenome	292	0.216161
ERR9924860	PRJEB52753	SAMEA14372070	metagenome	696	0.213429
ERR9924861	PRJEB52753	SAMEA14372071	metagenome	367	0.246998
ERR9924862	PRJEB52753	SAMEA14372072	metagenome	413	0.208148
ERR9924863	PRJEB52753	SAMEA14372073	metagenome	562	0.215354
ERR9924864	PRJEB52753	SAMEA14372074	metagenome	153	0.251712
ERR9924865	PRJEB52753	SAMEA14372075	metagenome	299	0.214341
ERR9924866	PRJEB52753	SAMEA14372076	metagenome	187	0.228008
ERR9924867	PRJEB52753	SAMEA14372077	metagenome	535	0.242682
ERR9924868	PRJEB52753	SAMEA14372078	metagenome	261	0.216374
ERR9924869	PRJEB52753	SAMEA14372079	metagenome	368	0.224
ERR9924870	PRJEB52753	SAMEA14372080	metagenome	715	0.245309
ERR9924871	PRJEB52753	SAMEA14372081	metagenome	292	0.203135
ERR9924872	PRJEB52753	SAMEA14372082	metagenome	341	0.214806
ERR9924873	PRJEB52753	SAMEA14372083	metagenome	938	0.275434
ERR9924874	PRJEB52753	SAMEA14372084	metagenome	1386	0.273164
ERR9924875	PRJEB52753	SAMEA14372085	metagenome	1021	0.283743
ERR9924876	PRJEB52753	SAMEA14372086	metagenome	711	0.278799
ERR9924877	PRJEB52753	SAMEA14372087	metagenome	741	0.282483
ERR9924878	PRJEB52753	SAMEA14372088	metagenome	1446	0.278795
ERR9924879	PRJEB52753	SAMEA14372089	metagenome	1470	0.276717
ERR9924880	PRJEB52753	SAMEA14372090	metagenome	1648	0.237584
ERR9924881	PRJEB52753	SAMEA14372091	metagenome	1636	0.280016
ERR9924882	PRJEB52753	SAMEA14372092	metagenome	1326	0.275612
ERR9924883	PRJEB52753	SAMEA14372093	metagenome	1926	0.27438
ERR9924884	PRJEB52753	SAMEA14372094	metagenome	2126	0.278115
ERR9924885	PRJEB52753	SAMEA14372095	metagenome	2042	0.268801
ERR9924886	PRJEB52753	SAMEA14372096	metagenome	1762	0.271425
ERR9924887	PRJEB52753	SAMEA14372097	metagenome	1933	0.272518
ERR9924888	PRJEB52753	SAMEA14372118	metagenome	1321	0.272553
ERR9924889	PRJEB52753	SAMEA14372119	metagenome	2140	0.263534
ERR9924890	PRJEB52753	SAMEA14372120	metagenome	1789	0.273708
ERR9924891	PRJEB52753	SAMEA14372121	metagenome	1149	0.271099
ERR9924892	PRJEB52753	SAMEA14372122	metagenome	778	0.275976
ERR9924893	PRJEB52753	SAMEA14372123	metagenome	760	0.283017
ERR9924894	PRJEB52753	SAMEA14372124	metagenome	585	0.279414
ERR9924895	PRJEB52753	SAMEA14372125	metagenome	1156	0.268634
ERR9924896	PRJEB52753	SAMEA14372126	metagenome	1697	0.274729
ERR9924897	PRJEB52753	SAMEA14372127	metagenome	1476	0.270368
ERR9924898	PRJEB52753	SAMEA14372128	metagenome	946	0.27804
ERR9924899	PRJEB52753	SAMEA14372129	metagenome	2789	0.268544
ERR9924900	PRJEB52753	SAMEA14372130	metagenome	1539	0.270345
ERR9924901	PRJEB52753	SAMEA14372131	metagenome	1250	0.270184
ERR9924902	PRJEB52753	SAMEA14372132	metagenome	1001	0.280702
ERR9924903	PRJEB52753	SAMEA14372133	metagenome	732	0.290236
ERR9924904	PRJEB52753	SAMEA14372134	metagenome	3304	0.280372
ERR9924905	PRJEB52753	SAMEA14372135	metagenome	1075	0.277043
ERR9924906	PRJEB52753	SAMEA14372137	metagenome	778	0.278239
ERR9924907	PRJEB52753	SAMEA14372139	metagenome	116	0.266669
ERR9924908	PRJEB52753	SAMEA14372140	metagenome	689	0.263716
ERR9924909	PRJEB52753	SAMEA14372141	metagenome	291	0.260694
ERR9924910	PRJEB52753	SAMEA14372142	metagenome	1036	0.26644
ERR9924911	PRJEB52753	SAMEA14372143	metagenome	410	0.288595
ERR9924912	PRJEB52753	SAMEA14372144	metagenome	1020	0.274406
ERR9924913	PRJEB52753	SAMEA14372145	metagenome	285	0.248076
ERR9924914	PRJEB52753	SAMEA14372146	metagenome	1226	0.231242
ERR9924915	PRJEB52753	SAMEA14372147	metagenome	262	0.243954
ERR9924916	PRJEB52753	SAMEA14372148	metagenome	424	0.199026
ERR9924917	PRJEB52753	SAMEA14372149	metagenome	365	0.244065
ERR9924918	PRJEB52753	SAMEA14372150	metagenome	190	0.219438
ERR9924919	PRJEB52753	SAMEA14372151	metagenome	593	0.249369
ERR9924920	PRJEB52753	SAMEA14372152	metagenome	1166	0.245805
ERR9924921	PRJEB52753	SAMEA14372153	metagenome	386	0.260217
ERR9924922	PRJEB52753	SAMEA14372154	metagenome	1418	0.224724
ERR9924923	PRJEB52753	SAMEA14372155	metagenome	369	0.223181
ERR9924924	PRJEB52753	SAMEA14372156	metagenome	329	0.225875
ERR9924925	PRJEB52753	SAMEA14372157	metagenome	905	0.236034
ERR9924926	PRJEB52753	SAMEA14372158	metagenome	307	0.21144
ERR9924927	PRJEB52753	SAMEA14372159	metagenome	418	0.218721
ERR9924928	PRJEB52753	SAMEA14372160	metagenome	1120	0.279535
ERR9924929	PRJEB52753	SAMEA14372161	metagenome	825	0.284008
ERR9924930	PRJEB52753	SAMEA14372162	metagenome	669	0.28795
ERR9929410	PRJEB54597	SAMEA110278757	aquatic_metagenome	360	0.242379
ERR9929412	PRJEB54597	SAMEA110278757	aquatic_metagenome	382	0.241318
ERR9929413	PRJEB54597	SAMEA110278757	aquatic_metagenome	388	0.240559
ERR9929414	PRJEB54597	SAMEA110278757	aquatic_metagenome	332	0.246527
ERR9929416	PRJEB54597	SAMEA110278757	aquatic_metagenome	346	0.245594
ERR9929417	PRJEB54597	SAMEA110278757	aquatic_metagenome	335	0.2449
ERR9929419	PRJEB54597	SAMEA110278758	aquatic_metagenome	534	0.262085
ERR9929421	PRJEB54597	SAMEA110278758	aquatic_metagenome	557	0.257745
ERR9929422	PRJEB54597	SAMEA110278758	aquatic_metagenome	385	0.286427
ERR9929424	PRJEB54597	SAMEA110278758	aquatic_metagenome	397	0.285964
ERR9929425	PRJEB54597	SAMEA110278758	aquatic_metagenome	394	0.285268
ERR9935904	PRJEB53529	SAMEA110164302	soil_metagenome	12	0.17007
ERR9935908	PRJEB53529	SAMEA110158948	soil_metagenome	68	0.254211
ERR9935909	PRJEB53529	SAMEA110158949	Rinodina_moziana_var._moziana	52	0.24313
ERR9939477	PRJEB46097	SAMEA110341197	Homo_sapiens	72	0.13903
ERR9939478	PRJEB46097	SAMEA110341197	Homo_sapiens	70	0.139654
ERR9939479	PRJEB46097	SAMEA110341197	Homo_sapiens	53	0.145239
ERR9939480	PRJEB46097	SAMEA110341197	Homo_sapiens	55	0.145528
ERR9939481	PRJEB46097	SAMEA110341197	Homo_sapiens	52	0.146309
ERR9939482	PRJEB46097	SAMEA110341197	Homo_sapiens	84	0.137662
ERR9939483	PRJEB46097	SAMEA110341197	Homo_sapiens	64	0.142034
ERR9939484	PRJEB46097	SAMEA110341197	Homo_sapiens	59	0.142028
ERR9939485	PRJEB46097	SAMEA110341197	Homo_sapiens	78	0.13735
ERR9939486	PRJEB46097	SAMEA110341197	Homo_sapiens	74	0.138201
ERR9939487	PRJEB46097	SAMEA110341197	Homo_sapiens	86	0.137108
ERR9951984	PRJEB54092	SAMEA110279483	human_feces_metagenome	50	0.50533
ERR9951993	PRJEB54092	SAMEA110279483	human_feces_metagenome	48	0.241277
ERR9954571	PRJEB54728	SAMEA110359324	Homo_sapiens	34	0.543562
ERR9954572	PRJEB54728	SAMEA110359325	Homo_sapiens	155	0.718049
ERR9954573	PRJEB54728	SAMEA110359326	Homo_sapiens	233	0.662251
ERR9954574	PRJEB54728	SAMEA110359327	Homo_sapiens	144	0.723348
ERR9954575	PRJEB54728	SAMEA110359328	Homo_sapiens	184	0.676662
ERR9954576	PRJEB54728	SAMEA110359329	Homo_sapiens	146	0.731355
ERR9954577	PRJEB54728	SAMEA110359330	Homo_sapiens	186	0.752927
ERR9954578	PRJEB54728	SAMEA110359331	Homo_sapiens	272	0.728023
ERR9954579	PRJEB54728	SAMEA110359332	Homo_sapiens	124	0.627918
ERR9954580	PRJEB54728	SAMEA110359333	Homo_sapiens	194	0.767917
ERR9954581	PRJEB54728	SAMEA110359334	Homo_sapiens	144	0.680501
ERR9954582	PRJEB54728	SAMEA110359335	Homo_sapiens	183	0.745645
ERR9954583	PRJEB54728	SAMEA110359336	Homo_sapiens	109	0.672324
ERR9954584	PRJEB54728	SAMEA110359337	Homo_sapiens	118	0.721096
ERR9954585	PRJEB54728	SAMEA110359338	Homo_sapiens	42	0.591667
ERR9954586	PRJEB54728	SAMEA110359339	Homo_sapiens	113	0.701525
ERR9954587	PRJEB54728	SAMEA110359340	Homo_sapiens	301	0.752404
ERR9954588	PRJEB54728	SAMEA110359341	Homo_sapiens	239	0.637119
ERR9954589	PRJEB54728	SAMEA110359342	Homo_sapiens	172	0.767211
ERR9954590	PRJEB54728	SAMEA110359343	Homo_sapiens	264	0.787548
ERR9954591	PRJEB54728	SAMEA110359344	Homo_sapiens	255	0.782501
ERR9954592	PRJEB54728	SAMEA110359345	Homo_sapiens	187	0.682025
ERR9954593	PRJEB54728	SAMEA110359346	Homo_sapiens	68	0.644512
ERR9954594	PRJEB54728	SAMEA110359347	Homo_sapiens	113	0.700304
ERR9954652	PRJEB54092	SAMEA110279483	human_feces_metagenome	50	0.484638
ERR9963747	PRJEB54621	SAMEA110295401	moss_metagenome	349	0.172674
ERR9963748	PRJEB54621	SAMEA110295402	moss_metagenome	100	0.191486
ERR9963749	PRJEB54621	SAMEA110295403	moss_metagenome	112	0.166277
ERR9963750	PRJEB54621	SAMEA110295404	moss_metagenome	49	0.159482
ERR9963751	PRJEB54621	SAMEA110295405	moss_metagenome	196	0.181307
ERR9963752	PRJEB54621	SAMEA110295406	moss_metagenome	171	0.181217
ERR9963753	PRJEB54621	SAMEA110295407	moss_metagenome	295	0.18066
ERR9963754	PRJEB54621	SAMEA110295408	moss_metagenome	604	0.177048
ERR9963755	PRJEB54621	SAMEA110295409	moss_metagenome	712	0.183092
ERR9963756	PRJEB54621	SAMEA110295410	moss_metagenome	380	0.168319
ERR9963757	PRJEB54621	SAMEA110295411	moss_metagenome	285	0.179276
ERR9963758	PRJEB54621	SAMEA110295412	moss_metagenome	962	0.186986
ERR9963759	PRJEB54621	SAMEA110295413	moss_metagenome	214	0.177491
ERR9963760	PRJEB54621	SAMEA110295414	moss_metagenome	165	0.175988
ERR9963761	PRJEB54621	SAMEA110295415	moss_metagenome	230	0.178191
ERR9963762	PRJEB54621	SAMEA110295416	moss_metagenome	155	0.166104
ERR9963763	PRJEB54621	SAMEA110295417	moss_metagenome	488	0.177411
ERR9963764	PRJEB54621	SAMEA110295418	moss_metagenome	127	0.167543
ERR9963765	PRJEB54621	SAMEA110295419	moss_metagenome	269	0.177494
ERR9963766	PRJEB54621	SAMEA110295420	moss_metagenome	149	0.168433
ERR9963767	PRJEB54621	SAMEA110295421	moss_metagenome	171	0.159108
ERR9963768	PRJEB54621	SAMEA110295422	moss_metagenome	271	0.159715
ERR9963769	PRJEB54621	SAMEA110295423	moss_metagenome	465	0.171128
ERR9963770	PRJEB54621	SAMEA110295424	moss_metagenome	148	0.168938
ERR9963771	PRJEB54621	SAMEA110295425	moss_metagenome	31	0.153116
ERR9963772	PRJEB54621	SAMEA110295426	moss_metagenome	197	0.171794
ERR9963773	PRJEB54621	SAMEA110295427	moss_metagenome	450	0.187022
ERR9963774	PRJEB54621	SAMEA110295428	moss_metagenome	187	0.196892
ERR9963775	PRJEB54621	SAMEA110295429	moss_metagenome	147	0.172952
ERR9963776	PRJEB54621	SAMEA110295430	moss_metagenome	77	0.172115
ERR9963777	PRJEB54621	SAMEA110295431	moss_metagenome	214	0.154859
ERR9963778	PRJEB54621	SAMEA110295432	moss_metagenome	168	0.147746
ERR9963779	PRJEB54621	SAMEA110295433	moss_metagenome	153	0.149509
ERR9963780	PRJEB54621	SAMEA110295434	moss_metagenome	118	0.165121
ERR9963781	PRJEB54621	SAMEA110295435	moss_metagenome	809	0.156977
ERR9963782	PRJEB54621	SAMEA110295436	moss_metagenome	295	0.150293
ERR9963783	PRJEB54621	SAMEA110295437	moss_metagenome	380	0.144462
ERR9963784	PRJEB54621	SAMEA110295438	moss_metagenome	274	0.166153
ERR9963785	PRJEB54621	SAMEA110295439	moss_metagenome	532	0.175433
ERR9963786	PRJEB54621	SAMEA110295440	moss_metagenome	89	0.168054
ERR9963787	PRJEB54621	SAMEA110295441	moss_metagenome	383	0.157237
ERR9963788	PRJEB54621	SAMEA110295442	moss_metagenome	425	0.182556
ERR9963789	PRJEB54621	SAMEA110295443	moss_metagenome	128	0.192711
ERR9963790	PRJEB54621	SAMEA110295444	moss_metagenome	684	0.183844
ERR9963791	PRJEB54621	SAMEA110295445	moss_metagenome	2283	0.22435
ERR9963792	PRJEB54621	SAMEA110295446	moss_metagenome	383	0.164283
ERR9963793	PRJEB54621	SAMEA110295447	moss_metagenome	100	0.191964
ERR9963794	PRJEB54621	SAMEA110295448	moss_metagenome	366	0.184135
ERR9963795	PRJEB54621	SAMEA110295449	moss_metagenome	316	0.183083
ERR996475	PRJEB9434	SAMEA3520655	mouse_gut_metagenome	7	0.689535
ERR996543	PRJEB9434	SAMEA3520723	mouse_gut_metagenome	7	0.49181
ERR996655	PRJEB9434	SAMEA3520835	mouse_gut_metagenome	9	0.85471
ERR9966616	PRJEB54740	SAMEA110364048	metagenome	15	0.138357
ERR9966617	PRJEB54740	SAMEA110364049	metagenome	6	0.115324
ERR9966618	PRJEB54740	SAMEA110364050	metagenome	34	0.130398
ERR9966619	PRJEB54740	SAMEA110364051	metagenome	7	0.0704866
ERR9966620	PRJEB54740	SAMEA110364052	metagenome	19	0.0905452
ERR9966621	PRJEB54740	SAMEA110364054	metagenome	16	0.0612667
ERR9966622	PRJEB54740	SAMEA110364055	metagenome	29	0.0551631
ERR9966623	PRJEB54740	SAMEA110364056	metagenome	16	0.07043
ERR9966624	PRJEB54740	SAMEA110364057	metagenome	18	0.0774354
ERR9966625	PRJEB54740	SAMEA110364058	metagenome	39	0.063738
ERR9966626	PRJEB54740	SAMEA110364059	metagenome	20	0.0546396
ERR9966627	PRJEB54740	SAMEA110364060	metagenome	7	0.0532121
ERR9966628	PRJEB54740	SAMEA110364061	metagenome	10	0.0544951
ERR9966629	PRJEB54740	SAMEA110364062	metagenome	18	0.055637
ERR9966695	PRJEB46097	SAMEA110341197	Homo_sapiens	10	0.18057
ERR9966696	PRJEB46097	SAMEA110341197	Homo_sapiens	6	0.20331
ERR9966697	PRJEB46097	SAMEA110341198	Homo_sapiens	112	0.123249
ERR9966698	PRJEB46097	SAMEA110341198	Homo_sapiens	92	0.128772
ERR9966699	PRJEB46097	SAMEA110341198	Homo_sapiens	101	0.127621
ERR9966700	PRJEB46097	SAMEA110341198	Homo_sapiens	103	0.125798
ERR9966701	PRJEB46097	SAMEA110341198	Homo_sapiens	30	0.132958
ERR9966702	PRJEB46097	SAMEA110341198	Homo_sapiens	111	0.12377
ERR9966703	PRJEB46097	SAMEA110341199	Homo_sapiens	12	0.176216
ERR9966704	PRJEB46097	SAMEA110341200	Homo_sapiens	33	0.131958
ERR996678	PRJEB9434	SAMEA3520858	mouse_gut_metagenome	8	0.696541
ERR996734	PRJEB9434	SAMEA3520914	mouse_gut_metagenome	7	0.703115
ERR996769	PRJEB9434	SAMEA3520949	mouse_gut_metagenome	8	0.875298
ERR996828	PRJEB9434	SAMEA3521008	mouse_gut_metagenome	5	0.64375
ERR9968699	PRJEB54673	SAMEA110373366	human_oral_metagenome	210	0.391825
ERR9968700	PRJEB54673	SAMEA110373367	human_oral_metagenome	146	0.353381
ERR9968701	PRJEB54673	SAMEA110373368	human_oral_metagenome	101	0.344752
ERR9968702	PRJEB54673	SAMEA110373369	human_oral_metagenome	75	0.33051
ERR9968703	PRJEB54673	SAMEA110373370	human_oral_metagenome	94	0.371863
ERR9968704	PRJEB54673	SAMEA110373372	human_oral_metagenome	78	0.203572
ERR9968705	PRJEB54673	SAMEA110373371	human_oral_metagenome	159	0.414621
ERR9968706	PRJEB54673	SAMEA110373373	human_oral_metagenome	127	0.406413
ERR9968707	PRJEB54673	SAMEA110373374	human_oral_metagenome	162	0.243796
ERR9968708	PRJEB54673	SAMEA110373375	human_oral_metagenome	159	0.175704
ERR9968709	PRJEB54673	SAMEA110373376	human_oral_metagenome	142	0.183261
ERR9968710	PRJEB54673	SAMEA110373377	human_oral_metagenome	105	0.421489
ERR9968711	PRJEB54673	SAMEA110373378	human_oral_metagenome	100	0.231835
ERR9968712	PRJEB54673	SAMEA110373380	human_oral_metagenome	68	0.302964
ERR9968713	PRJEB54673	SAMEA110373379	human_oral_metagenome	150	0.440341
ERR9968714	PRJEB54673	SAMEA110373381	human_oral_metagenome	224	0.190513
ERR9968715	PRJEB54673	SAMEA110373382	human_oral_metagenome	74	0.358383
ERR9968716	PRJEB54673	SAMEA110373383	human_oral_metagenome	171	0.271652
ERR9968717	PRJEB54673	SAMEA110373384	human_oral_metagenome	72	0.363998
ERR9968718	PRJEB54673	SAMEA110373385	human_oral_metagenome	33	0.380443
ERR9968719	PRJEB54673	SAMEA110373388	human_oral_metagenome	84	0.199091
ERR9968720	PRJEB54673	SAMEA110373386	human_oral_metagenome	224	0.486155
ERR9968721	PRJEB54673	SAMEA110373387	human_oral_metagenome	195	0.451135
ERR9968722	PRJEB54673	SAMEA110373391	human_oral_metagenome	60	0.154673
ERR9968723	PRJEB54673	SAMEA110373389	human_oral_metagenome	182	0.468991
ERR9968724	PRJEB54673	SAMEA110373390	human_oral_metagenome	239	0.432668
ERR9968725	PRJEB54673	SAMEA110373392	human_oral_metagenome	169	0.165442
ERR9968726	PRJEB54673	SAMEA110373393	human_oral_metagenome	179	0.395477
ERR9968727	PRJEB54673	SAMEA110373394	human_oral_metagenome	71	0.243658
ERR9968728	PRJEB54673	SAMEA110373395	human_oral_metagenome	96	0.126414
ERR9968729	PRJEB54673	SAMEA110373396	human_oral_metagenome	173	0.405674
ERR9968730	PRJEB54673	SAMEA110373397	human_oral_metagenome	53	0.21449
ERR9968731	PRJEB54673	SAMEA110373399	human_oral_metagenome	179	0.159667
ERR9968732	PRJEB54673	SAMEA110373398	human_oral_metagenome	162	0.369992
ERR9968733	PRJEB54673	SAMEA110373401	human_oral_metagenome	160	0.164374
ERR9968734	PRJEB54673	SAMEA110373400	human_oral_metagenome	156	0.308156
ERR9968735	PRJEB54673	SAMEA110373402	human_oral_metagenome	235	0.465561
ERR9968736	PRJEB54673	SAMEA110373404	human_oral_metagenome	33	0.283117
ERR9968737	PRJEB54673	SAMEA110373403	human_oral_metagenome	178	0.359004
ERR9968738	PRJEB54673	SAMEA110373405	human_oral_metagenome	229	0.375554
ERR9968739	PRJEB54673	SAMEA110373407	human_oral_metagenome	29	0.244125
ERR9968740	PRJEB54673	SAMEA110373406	human_oral_metagenome	198	0.386537
ERR9968741	PRJEB54673	SAMEA110373409	human_oral_metagenome	134	0.407831
ERR9968742	PRJEB54673	SAMEA110373408	human_oral_metagenome	162	0.189694
ERR9968743	PRJEB54673	SAMEA110373411	human_oral_metagenome	113	0.430425
ERR9968744	PRJEB54673	SAMEA110373410	human_oral_metagenome	117	0.148413
ERR9968745	PRJEB54673	SAMEA110373414	human_oral_metagenome	20	0.179959
ERR9968746	PRJEB54673	SAMEA110373413	human_oral_metagenome	223	0.417795
ERR9968747	PRJEB54673	SAMEA110373412	human_oral_metagenome	254	0.423006
ERR9968748	PRJEB54673	SAMEA110373417	human_oral_metagenome	21	0.24076
ERR9968749	PRJEB54673	SAMEA110373416	human_oral_metagenome	225	0.421348
ERR9968750	PRJEB54673	SAMEA110373415	human_oral_metagenome	235	0.487186
ERR9968751	PRJEB54673	SAMEA110373419	human_oral_metagenome	101	0.393096
ERR9968752	PRJEB54673	SAMEA110373420	human_oral_metagenome	26	0.306448
ERR9968753	PRJEB54673	SAMEA110373418	human_oral_metagenome	173	0.238436
ERR9968754	PRJEB54673	SAMEA110373422	human_oral_metagenome	156	0.410636
ERR9968755	PRJEB54673	SAMEA110373423	human_oral_metagenome	9	0.224255
ERR9968756	PRJEB54673	SAMEA110373421	human_oral_metagenome	195	0.186271
ERR9968757	PRJEB54673	SAMEA110373424	human_oral_metagenome	131	0.229336
ERR9968758	PRJEB54673	SAMEA110373425	human_oral_metagenome	103	0.386852
ERR9968759	PRJEB54673	SAMEA110373426	human_oral_metagenome	158	0.203679
ERR9968760	PRJEB54673	SAMEA110373427	human_oral_metagenome	121	0.401832
ERR9968761	PRJEB54673	SAMEA110373428	human_oral_metagenome	185	0.445654
ERR9968762	PRJEB54673	SAMEA110373429	human_oral_metagenome	12	0.218726
ERR9968763	PRJEB54673	SAMEA110373430	human_oral_metagenome	199	0.461973
ERR9968764	PRJEB54673	SAMEA110373431	human_oral_metagenome	20	0.17383
ERR9968765	PRJEB54673	SAMEA110373432	human_oral_metagenome	124	0.135023
ERR9968766	PRJEB54673	SAMEA110373433	human_oral_metagenome	202	0.413995
ERR9968767	PRJEB54673	SAMEA110373434	human_oral_metagenome	132	0.155289
ERR9968768	PRJEB54673	SAMEA110373435	human_oral_metagenome	236	0.419487
ERR9968769	PRJEB54673	SAMEA110373436	human_oral_metagenome	165	0.423365
ERR9968770	PRJEB54673	SAMEA110373437	human_oral_metagenome	178	0.41001
ERR9968771	PRJEB54673	SAMEA110373438	human_oral_metagenome	58	0.282331
ERR9968772	PRJEB54673	SAMEA110373439	human_oral_metagenome	151	0.400534
ERR9968773	PRJEB54673	SAMEA110373440	human_oral_metagenome	183	0.423432
ERR9968774	PRJEB54673	SAMEA110373441	human_oral_metagenome	187	0.283599
ERR9968775	PRJEB54673	SAMEA110373442	human_oral_metagenome	212	0.24364
ERR9968776	PRJEB54673	SAMEA110373444	human_oral_metagenome	124	0.375223
ERR9968777	PRJEB54673	SAMEA110373443	human_oral_metagenome	168	0.187157
ERR9968778	PRJEB54673	SAMEA110373446	human_oral_metagenome	137	0.408238
ERR9968779	PRJEB54673	SAMEA110373445	human_oral_metagenome	129	0.168528
ERR9968780	PRJEB54673	SAMEA110373447	human_oral_metagenome	194	0.173228
ERR9968781	PRJEB54673	SAMEA110373448	human_oral_metagenome	180	0.433927
ERR9968782	PRJEB54673	SAMEA110373449	human_oral_metagenome	162	0.199254
ERR9968783	PRJEB54673	SAMEA110373450	human_oral_metagenome	180	0.401071
ERR9968784	PRJEB54673	SAMEA110373451	human_oral_metagenome	34	0.260396
ERR9968785	PRJEB54673	SAMEA110373453	human_oral_metagenome	196	0.494224
ERR9968786	PRJEB54673	SAMEA110373452	human_oral_metagenome	180	0.168233
ERR9968787	PRJEB54673	SAMEA110373455	human_oral_metagenome	113	0.384696
ERR9968788	PRJEB54673	SAMEA110373454	human_oral_metagenome	148	0.242933
ERR9968789	PRJEB54673	SAMEA110373456	human_oral_metagenome	36	0.276281
ERR9968790	PRJEB54673	SAMEA110373457	human_oral_metagenome	134	0.161764
ERR9968791	PRJEB54673	SAMEA110373458	human_oral_metagenome	156	0.183947
ERR9968792	PRJEB54673	SAMEA110373459	human_oral_metagenome	122	0.387121
ERR9968793	PRJEB54673	SAMEA110373461	human_oral_metagenome	71	0.368844
ERR9968794	PRJEB54673	SAMEA110373460	human_oral_metagenome	215	0.170219
ERR9968795	PRJEB54673	SAMEA110373462	human_oral_metagenome	143	0.431717
ERR9968796	PRJEB54673	SAMEA110373464	human_oral_metagenome	84	0.330246
ERR9968797	PRJEB54673	SAMEA110373463	human_oral_metagenome	203	0.194218
ERR9968798	PRJEB54673	SAMEA110373466	human_oral_metagenome	115	0.318262
ERR9968799	PRJEB54673	SAMEA110373465	human_oral_metagenome	208	0.478418
ERR9968800	PRJEB54673	SAMEA110373467	human_oral_metagenome	33	0.215061
ERR9968801	PRJEB54673	SAMEA110373469	human_oral_metagenome	82	0.289374
ERR9968802	PRJEB54673	SAMEA110373468	human_oral_metagenome	204	0.437511
ERR9968803	PRJEB54673	SAMEA110373470	human_oral_metagenome	34	0.223307
ERR9968804	PRJEB54673	SAMEA110373471	human_oral_metagenome	125	0.371015
ERR9968805	PRJEB54673	SAMEA110373472	human_oral_metagenome	63	0.154882
ERR9968806	PRJEB54673	SAMEA110373473	human_oral_metagenome	41	0.232969
ERR9968807	PRJEB54673	SAMEA110373474	human_oral_metagenome	166	0.438342
ERR9968808	PRJEB54673	SAMEA110373475	human_oral_metagenome	63	0.257905
ERR9968809	PRJEB54673	SAMEA110373476	human_oral_metagenome	53	0.280135
ERR9968810	PRJEB54673	SAMEA110373479	human_oral_metagenome	27	0.197622
ERR9968811	PRJEB54673	SAMEA110373477	human_oral_metagenome	205	0.459423
ERR9968812	PRJEB54673	SAMEA110373478	human_oral_metagenome	178	0.388212
ERR9968813	PRJEB54673	SAMEA110373482	human_oral_metagenome	21	0.201323
ERR9968814	PRJEB54673	SAMEA110373480	human_oral_metagenome	175	0.438692
ERR9968815	PRJEB54673	SAMEA110373481	human_oral_metagenome	171	0.419693
ERR9968816	PRJEB54673	SAMEA110373483	human_oral_metagenome	126	0.168433
ERR9968817	PRJEB54673	SAMEA110373484	human_oral_metagenome	220	0.402833
ERR9968818	PRJEB54673	SAMEA110373485	human_oral_metagenome	98	0.149623
ERR9968819	PRJEB54673	SAMEA110373486	human_oral_metagenome	206	0.403406
ERR9968820	PRJEB54673	SAMEA110373487	human_oral_metagenome	184	0.205426
ERR9968821	PRJEB54673	SAMEA110373488	human_oral_metagenome	182	0.180963
ERR9968822	PRJEB54673	SAMEA110373489	human_oral_metagenome	190	0.18791
ERR9968823	PRJEB54673	SAMEA110373490	human_oral_metagenome	245	0.524701
ERR9968824	PRJEB54673	SAMEA110373491	human_oral_metagenome	185	0.147502
ERR9968825	PRJEB54673	SAMEA110373492	human_oral_metagenome	216	0.498259
ERR9968826	PRJEB54673	SAMEA110373493	human_oral_metagenome	142	0.179638
ERR9968827	PRJEB54673	SAMEA110373495	human_oral_metagenome	36	0.245687
ERR9968828	PRJEB54673	SAMEA110373494	human_oral_metagenome	109	0.365892
ERR9968829	PRJEB54673	SAMEA110373496	human_oral_metagenome	156	0.18751
ERR9968830	PRJEB54673	SAMEA110373497	human_oral_metagenome	122	0.34791
ERR9968831	PRJEB54673	SAMEA110373498	human_oral_metagenome	143	0.159833
ERR9968832	PRJEB54673	SAMEA110373499	human_oral_metagenome	157	0.307417
ERR9968833	PRJEB54673	SAMEA110373500	human_oral_metagenome	120	0.175879
ERR9968834	PRJEB54673	SAMEA110373501	human_oral_metagenome	142	0.309723
ERR9968835	PRJEB54673	SAMEA110373503	human_oral_metagenome	169	0.352942
ERR9968836	PRJEB54673	SAMEA110373502	human_oral_metagenome	170	0.169943
ERR9968837	PRJEB54673	SAMEA110373505	human_oral_metagenome	207	0.429976
ERR9968838	PRJEB54673	SAMEA110373504	human_oral_metagenome	182	0.176278
ERR9968839	PRJEB54673	SAMEA110373507	human_oral_metagenome	142	0.411878
ERR9968840	PRJEB54673	SAMEA110373506	human_oral_metagenome	131	0.479459
ERR9968841	PRJEB54673	SAMEA110373509	human_oral_metagenome	125	0.38958
ERR9968842	PRJEB54673	SAMEA110373508	human_oral_metagenome	135	0.401408
ERR9968843	PRJEB54673	SAMEA110373510	human_oral_metagenome	213	0.276523
ERR9968844	PRJEB54673	SAMEA110373511	human_oral_metagenome	210	0.219695
ERR9968845	PRJEB54673	SAMEA110373512	human_oral_metagenome	41	0.403604
ERR9968846	PRJEB54673	SAMEA110373513	human_oral_metagenome	223	0.268187
ERR9968847	PRJEB54673	SAMEA110373514	human_oral_metagenome	142	0.217195
ERR9968848	PRJEB54673	SAMEA110373517	human_oral_metagenome	33	0.198408
ERR9968849	PRJEB54673	SAMEA110373516	human_oral_metagenome	77	0.277202
ERR9968850	PRJEB54673	SAMEA110373515	human_oral_metagenome	154	0.158864
ERR9968851	PRJEB54673	SAMEA110373520	human_oral_metagenome	33	0.182029
ERR9968852	PRJEB54673	SAMEA110373519	human_oral_metagenome	82	0.313519
ERR9968853	PRJEB54673	SAMEA110373518	human_oral_metagenome	118	0.150374
ERR9968854	PRJEB54673	SAMEA110373523	human_oral_metagenome	24	0.183772
ERR9968855	PRJEB54673	SAMEA110373522	human_oral_metagenome	70	0.351845
ERR9968856	PRJEB54673	SAMEA110373521	human_oral_metagenome	188	0.187869
ERR9968857	PRJEB54673	SAMEA110373524	human_oral_metagenome	129	0.175702
ERR9968858	PRJEB54673	SAMEA110373526	human_oral_metagenome	16	0.272997
ERR9968859	PRJEB54673	SAMEA110373525	human_oral_metagenome	108	0.284422
ERR9968860	PRJEB54673	SAMEA110373527	human_oral_metagenome	85	0.173234
ERR9968861	PRJEB54673	SAMEA110373529	human_oral_metagenome	43	0.224007
ERR9968862	PRJEB54673	SAMEA110373528	human_oral_metagenome	130	0.312607
ERR9968863	PRJEB54673	SAMEA110373532	human_oral_metagenome	108	0.317843
ERR9968864	PRJEB54673	SAMEA110373530	human_oral_metagenome	125	0.353352
ERR9968865	PRJEB54673	SAMEA110373531	human_oral_metagenome	163	0.362574
ERR9968866	PRJEB54673	SAMEA110373535	human_oral_metagenome	105	0.365839
ERR9968867	PRJEB54673	SAMEA110373533	human_oral_metagenome	217	0.464401
ERR9968868	PRJEB54673	SAMEA110373534	human_oral_metagenome	158	0.346682
ERR9968869	PRJEB54673	SAMEA110373537	human_oral_metagenome	207	0.416936
ERR9968870	PRJEB54673	SAMEA110373538	human_oral_metagenome	130	0.402279
ERR9968871	PRJEB54673	SAMEA110373536	human_oral_metagenome	131	0.164411
ERR9968872	PRJEB54673	SAMEA110373540	human_oral_metagenome	173	0.373929
ERR9968873	PRJEB54673	SAMEA110373541	human_oral_metagenome	134	0.392956
ERR9968874	PRJEB54673	SAMEA110373539	human_oral_metagenome	196	0.21207
ERR9968875	PRJEB54673	SAMEA110373543	human_oral_metagenome	144	0.343989
ERR9968876	PRJEB54673	SAMEA110373544	human_oral_metagenome	67	0.267144
ERR9968877	PRJEB54673	SAMEA110373542	human_oral_metagenome	126	0.145996
ERR9968878	PRJEB54673	SAMEA110373546	human_oral_metagenome	130	0.39589
ERR9968879	PRJEB54673	SAMEA110373547	human_oral_metagenome	72	0.356642
ERR9968880	PRJEB54673	SAMEA110373545	human_oral_metagenome	128	0.144553
ERR9968881	PRJEB54673	SAMEA110373549	human_oral_metagenome	150	0.317161
ERR9968882	PRJEB54673	SAMEA110373548	human_oral_metagenome	175	0.200688
ERR9968883	PRJEB54673	SAMEA110373551	human_oral_metagenome	145	0.245621
ERR9968884	PRJEB54673	SAMEA110373550	human_oral_metagenome	154	0.158069
ERR9968885	PRJEB54673	SAMEA110373552	human_oral_metagenome	266	0.257551
ERR9968886	PRJEB54673	SAMEA110373553	human_oral_metagenome	248	0.463869
ERR9968887	PRJEB54673	SAMEA110373554	human_oral_metagenome	160	0.153639
ERR9968888	PRJEB54673	SAMEA110373555	human_oral_metagenome	259	0.451394
ERR9968889	PRJEB54673	SAMEA110373556	human_oral_metagenome	63	0.364774
ERR9968890	PRJEB54673	SAMEA110373557	human_oral_metagenome	47	0.197633
ERR9968891	PRJEB54673	SAMEA110373558	human_oral_metagenome	173	0.463101
ERR9968892	PRJEB54673	SAMEA110373559	human_oral_metagenome	49	0.1679
ERR9968893	PRJEB54673	SAMEA110373560	human_oral_metagenome	133	0.169386
ERR9968894	PRJEB54673	SAMEA110373561	human_oral_metagenome	44	0.304593
ERR9968895	PRJEB54673	SAMEA110373562	human_oral_metagenome	185	0.178828
ERR9968896	PRJEB54673	SAMEA110373563	human_oral_metagenome	78	0.342083
ERR9968897	PRJEB54673	SAMEA110373565	human_oral_metagenome	184	0.347347
ERR9968898	PRJEB54673	SAMEA110373564	human_oral_metagenome	151	0.160808
ERR9968899	PRJEB54673	SAMEA110373567	human_oral_metagenome	122	0.348067
ERR9968900	PRJEB54673	SAMEA110373566	human_oral_metagenome	164	0.157417
ERR9968901	PRJEB54673	SAMEA110373568	human_oral_metagenome	149	0.147514
ERR9968902	PRJEB54673	SAMEA110373569	human_oral_metagenome	106	0.151046
ERR9968903	PRJEB54673	SAMEA110373570	human_oral_metagenome	146	0.169368
ERR9968904	PRJEB54673	SAMEA110373571	human_oral_metagenome	80	0.306957
ERR9968905	PRJEB54673	SAMEA110373572	human_oral_metagenome	111	0.171462
ERR9968906	PRJEB54673	SAMEA110373573	human_oral_metagenome	196	0.38336
ERR9968907	PRJEB54673	SAMEA110373575	human_oral_metagenome	114	0.326155
ERR9968908	PRJEB54673	SAMEA110373574	human_oral_metagenome	99	0.359864
ERR9968909	PRJEB54673	SAMEA110373576	human_oral_metagenome	91	0.179563
ERR9968910	PRJEB54673	SAMEA110373578	human_oral_metagenome	138	0.321047
ERR9968911	PRJEB54673	SAMEA110373577	human_oral_metagenome	85	0.326308
ERR9968912	PRJEB54673	SAMEA110373579	human_oral_metagenome	84	0.249755
ERR9968913	PRJEB54673	SAMEA110373580	human_oral_metagenome	154	0.453936
ERR9968914	PRJEB54673	SAMEA110373581	human_oral_metagenome	148	0.402324
ERR9968915	PRJEB54673	SAMEA110373582	human_oral_metagenome	167	0.481561
ERR9968916	PRJEB54673	SAMEA110373583	human_oral_metagenome	160	0.374979
ERR9968917	PRJEB54673	SAMEA110373585	human_oral_metagenome	187	0.325843
ERR9968918	PRJEB54673	SAMEA110373584	human_oral_metagenome	212	0.476611
ERR9968919	PRJEB54673	SAMEA110373586	human_oral_metagenome	42	0.274332
ERR9968920	PRJEB54673	SAMEA110373588	human_oral_metagenome	136	0.336857
ERR9968921	PRJEB54673	SAMEA110373587	human_oral_metagenome	227	0.44416
ERR9968922	PRJEB54673	SAMEA110373589	human_oral_metagenome	17	0.409099
ERR9968923	PRJEB54673	SAMEA110373590	human_oral_metagenome	189	0.157234
ERR9968924	PRJEB54673	SAMEA110373591	human_oral_metagenome	115	0.377735
ERR9968925	PRJEB54673	SAMEA110373592	human_oral_metagenome	165	0.165492
ERR9968926	PRJEB54673	SAMEA110373594	human_oral_metagenome	60	0.279973
ERR9968927	PRJEB54673	SAMEA110373593	human_oral_metagenome	124	0.403431
ERR9968928	PRJEB54673	SAMEA110373596	human_oral_metagenome	137	0.330329
ERR9968929	PRJEB54673	SAMEA110373595	human_oral_metagenome	174	0.163929
ERR9968930	PRJEB54673	SAMEA110373598	human_oral_metagenome	157	0.428232
ERR9968931	PRJEB54673	SAMEA110373597	human_oral_metagenome	174	0.238508
ERR9968932	PRJEB54673	SAMEA110373600	human_oral_metagenome	146	0.331614
ERR9968933	PRJEB54673	SAMEA110373599	human_oral_metagenome	250	0.470882
ERR9968934	PRJEB54673	SAMEA110373601	human_oral_metagenome	46	0.271121
ERR9968935	PRJEB54673	SAMEA110373603	human_oral_metagenome	150	0.328951
ERR9968936	PRJEB54673	SAMEA110373602	human_oral_metagenome	251	0.455375
ERR9968937	PRJEB54673	SAMEA110373604	human_oral_metagenome	77	0.23454
ERR9968938	PRJEB54673	SAMEA110373605	human_oral_metagenome	193	0.377946
ERR9968939	PRJEB54673	SAMEA110373606	human_oral_metagenome	200	0.344185
ERR9968940	PRJEB54673	SAMEA110373607	human_oral_metagenome	22	0.250438
ERR9968941	PRJEB54673	SAMEA110373608	human_oral_metagenome	180	0.39485
ERR9968942	PRJEB54673	SAMEA110373609	human_oral_metagenome	210	0.357826
ERR9968943	PRJEB54673	SAMEA110373610	human_oral_metagenome	17	0.400608
ERR9968944	PRJEB54673	SAMEA110373612	human_oral_metagenome	116	0.166141
ERR9968945	PRJEB54673	SAMEA110373611	human_oral_metagenome	110	0.303166
ERR9968946	PRJEB54673	SAMEA110373614	human_oral_metagenome	148	0.186737
ERR9968947	PRJEB54673	SAMEA110373613	human_oral_metagenome	87	0.29441
ERR9968948	PRJEB54673	SAMEA110373615	human_oral_metagenome	147	0.422857
ERR9968949	PRJEB54673	SAMEA110373616	human_oral_metagenome	212	0.467512
ERR9968950	PRJEB54673	SAMEA110373618	human_oral_metagenome	152	0.396303
ERR9968951	PRJEB54673	SAMEA110373619	human_oral_metagenome	79	0.303963
ERR9968952	PRJEB54673	SAMEA110373617	human_oral_metagenome	166	0.216845
ERR9968953	PRJEB54673	SAMEA110373621	human_oral_metagenome	132	0.35361
ERR9968954	PRJEB54673	SAMEA110373620	human_oral_metagenome	111	0.216472
ERR9968955	PRJEB54673	SAMEA110373623	human_oral_metagenome	87	0.326184
ERR9968956	PRJEB54673	SAMEA110373622	human_oral_metagenome	133	0.185579
ERR9968957	PRJEB54673	SAMEA110373625	human_oral_metagenome	93	0.310934
ERR9968958	PRJEB54673	SAMEA110373624	human_oral_metagenome	116	0.222024
ERR9968959	PRJEB54673	SAMEA110373626	human_oral_metagenome	210	0.332608
ERR9968960	PRJEB54673	SAMEA110373629	human_oral_metagenome	54	0.253842
ERR9968961	PRJEB54673	SAMEA110373627	human_oral_metagenome	230	0.463421
ERR9968962	PRJEB54673	SAMEA110373628	human_oral_metagenome	177	0.425827
ERR9968963	PRJEB54673	SAMEA110373632	human_oral_metagenome	82	0.255704
ERR9968964	PRJEB54673	SAMEA110373630	human_oral_metagenome	250	0.448419
ERR9968965	PRJEB54673	SAMEA110373631	human_oral_metagenome	204	0.370116
ERR9968966	PRJEB54673	SAMEA110373633	human_oral_metagenome	157	0.194573
ERR9968967	PRJEB54673	SAMEA110373634	human_oral_metagenome	162	0.360975
ERR9968968	PRJEB54673	SAMEA110373635	human_oral_metagenome	23	0.166591
ERR9968969	PRJEB54673	SAMEA110373636	human_oral_metagenome	111	0.129354
ERR9968970	PRJEB54673	SAMEA110373637	human_oral_metagenome	146	0.35318
ERR9968971	PRJEB54673	SAMEA110373638	human_oral_metagenome	20	0.113007
ERR9968972	PRJEB54673	SAMEA110373639	human_oral_metagenome	185	0.484055
ERR9968973	PRJEB54673	SAMEA110373640	human_oral_metagenome	20	0.282603
ERR9968974	PRJEB54673	SAMEA110373641	human_oral_metagenome	163	0.438114
ERR9968975	PRJEB54673	SAMEA110373642	human_oral_metagenome	25	0.156233
ERR9968976	PRJEB54673	SAMEA110373643	human_oral_metagenome	148	0.150948
ERR9968977	PRJEB54673	SAMEA110373644	human_oral_metagenome	148	0.391187
ERR9968978	PRJEB54673	SAMEA110373645	human_oral_metagenome	112	0.138311
ERR9968979	PRJEB54673	SAMEA110373646	human_oral_metagenome	201	0.295562
ERR9968980	PRJEB54673	SAMEA110373648	human_oral_metagenome	165	0.395254
ERR9968981	PRJEB54673	SAMEA110373647	human_oral_metagenome	117	0.131111
ERR9968982	PRJEB54673	SAMEA110373650	human_oral_metagenome	186	0.40092
ERR9968983	PRJEB54673	SAMEA110373649	human_oral_metagenome	146	0.147756
ERR9968984	PRJEB54673	SAMEA110373651	human_oral_metagenome	141	0.176736
ERR9968985	PRJEB54673	SAMEA110373652	human_oral_metagenome	221	0.487045
ERR9968986	PRJEB54673	SAMEA110373653	human_oral_metagenome	126	0.1821
ERR9968987	PRJEB54673	SAMEA110373654	human_oral_metagenome	183	0.466666
ERR9968988	PRJEB54673	SAMEA110373655	human_oral_metagenome	210	0.475432
ERR9968989	PRJEB54673	SAMEA110373656	human_oral_metagenome	47	0.159733
ERR9968990	PRJEB54673	SAMEA110373657	human_oral_metagenome	204	0.467617
ERR9968991	PRJEB54673	SAMEA110373658	human_oral_metagenome	60	0.178552
ERR9968992	PRJEB54673	SAMEA110373659	human_oral_metagenome	81	0.142722
ERR9968993	PRJEB54673	SAMEA110373660	human_oral_metagenome	161	0.41045
ERR9968994	PRJEB54673	SAMEA110373661	human_oral_metagenome	89	0.131432
ERR9968995	PRJEB54673	SAMEA110373662	human_oral_metagenome	138	0.422229
ERR9968996	PRJEB54673	SAMEA110373663	human_oral_metagenome	60	0.24758
ERR9968997	PRJEB54673	SAMEA110373664	human_oral_metagenome	94	0.207564
ERR9968998	PRJEB54673	SAMEA110373665	human_oral_metagenome	105	0.3457
ERR9968999	PRJEB54673	SAMEA110373666	human_oral_metagenome	73	0.150895
ERR9969000	PRJEB54673	SAMEA110373667	human_oral_metagenome	90	0.296474
ERR9969001	PRJEB54673	SAMEA110373668	human_oral_metagenome	149	0.25668
ERR9969002	PRJEB54673	SAMEA110373669	human_oral_metagenome	136	0.203866
ERR9969003	PRJEB54673	SAMEA110373671	human_oral_metagenome	69	0.189782
ERR9969004	PRJEB54673	SAMEA110373670	human_oral_metagenome	150	0.15612
ERR9969005	PRJEB54673	SAMEA110373673	human_oral_metagenome	89	0.237903
ERR9969006	PRJEB54673	SAMEA110373672	human_oral_metagenome	147	0.167002
ERR9969007	PRJEB54673	SAMEA110373674	human_oral_metagenome	98	0.188948
ERR9969008	PRJEB54673	SAMEA110373675	human_oral_metagenome	162	0.415976
ERR9969009	PRJEB54673	SAMEA110373676	human_oral_metagenome	73	0.240863
ERR9969010	PRJEB54673	SAMEA110373677	human_oral_metagenome	166	0.172378
ERR9969011	PRJEB54673	SAMEA110373678	human_oral_metagenome	152	0.403757
ERR9969012	PRJEB54673	SAMEA110373679	human_oral_metagenome	74	0.346178
ERR9969013	PRJEB54673	SAMEA110373680	human_oral_metagenome	138	0.158488
ERR9969014	PRJEB54673	SAMEA110373681	human_oral_metagenome	141	0.183774
ERR9969015	PRJEB54673	SAMEA110373682	human_oral_metagenome	64	0.139098
ERR9969016	PRJEB54673	SAMEA110373683	human_oral_metagenome	145	0.214119
ERR9969017	PRJEB54673	SAMEA110373684	human_oral_metagenome	195	0.16592
ERR9969018	PRJEB54673	SAMEA110373686	human_oral_metagenome	141	0.372752
ERR9969019	PRJEB54673	SAMEA110373687	human_oral_metagenome	57	0.214947
ERR9969020	PRJEB54673	SAMEA110373685	human_oral_metagenome	96	0.127879
ERR9969021	PRJEB54673	SAMEA110373689	human_oral_metagenome	146	0.380536
ERR9969022	PRJEB54673	SAMEA110373690	human_oral_metagenome	43	0.459268
ERR9969023	PRJEB54673	SAMEA110373688	human_oral_metagenome	72	0.128066
ERR9969024	PRJEB54673	SAMEA110373691	human_oral_metagenome	117	0.172785
ERR9969025	PRJEB54673	SAMEA110373692	human_oral_metagenome	135	0.243862
ERR9969026	PRJEB54673	SAMEA110373693	human_oral_metagenome	147	0.153626
ERR9969027	PRJEB54673	SAMEA110373695	human_oral_metagenome	22	0.205014
ERR9969028	PRJEB54673	SAMEA110373694	human_oral_metagenome	52	0.290676
ERR9969029	PRJEB54673	SAMEA110373697	human_oral_metagenome	41	0.205815
ERR9969030	PRJEB54673	SAMEA110373696	human_oral_metagenome	159	0.177942
ERR9969031	PRJEB54673	SAMEA110373699	human_oral_metagenome	52	0.197942
ERR9969032	PRJEB54673	SAMEA110373698	human_oral_metagenome	146	0.186139
ERR9969033	PRJEB54673	SAMEA110373700	human_oral_metagenome	92	0.358397
ERR9969034	PRJEB54673	SAMEA110373701	human_oral_metagenome	131	0.233857
ERR9969035	PRJEB54673	SAMEA110373702	human_oral_metagenome	42	0.182692
ERR9969036	PRJEB54673	SAMEA110373703	human_oral_metagenome	99	0.35927
ERR9969037	PRJEB54673	SAMEA110373704	human_oral_metagenome	27	0.200499
ERR9969038	PRJEB54673	SAMEA110373706	human_oral_metagenome	158	0.336412
ERR9969039	PRJEB54673	SAMEA110373705	human_oral_metagenome	179	0.174452
ERR9969040	PRJEB54673	SAMEA110373708	human_oral_metagenome	146	0.360023
ERR9969041	PRJEB54673	SAMEA110373709	human_oral_metagenome	54	0.326372
ERR9969042	PRJEB54673	SAMEA110373707	human_oral_metagenome	189	0.219365
ERR9969043	PRJEB54673	SAMEA110373711	human_oral_metagenome	147	0.356836
ERR9969044	PRJEB54673	SAMEA110373710	human_oral_metagenome	173	0.358965
ERR9969045	PRJEB54673	SAMEA110373712	human_oral_metagenome	22	0.189311
ERR9969046	PRJEB54673	SAMEA110373714	human_oral_metagenome	169	0.42615
ERR9969047	PRJEB54673	SAMEA110373713	human_oral_metagenome	187	0.431573
ERR9969048	PRJEB54673	SAMEA110373715	human_oral_metagenome	35	0.226648
ERR9969049	PRJEB54673	SAMEA110373718	human_oral_metagenome	83	0.264551
ERR9969050	PRJEB54673	SAMEA110373717	human_oral_metagenome	145	0.41683
ERR9969051	PRJEB54673	SAMEA110373716	human_oral_metagenome	142	0.155049
ERR9969052	PRJEB54673	SAMEA110373721	human_oral_metagenome	52	0.370937
ERR9969053	PRJEB54673	SAMEA110373720	human_oral_metagenome	107	0.404081
ERR9969054	PRJEB54673	SAMEA110373719	human_oral_metagenome	119	0.20382
ERR9969055	PRJEB54673	SAMEA110373722	human_oral_metagenome	132	0.36267
ERR9969056	PRJEB54673	SAMEA110373723	human_oral_metagenome	154	0.201279
ERR9969057	PRJEB54673	SAMEA110373724	human_oral_metagenome	69	0.255927
ERR9969058	PRJEB54673	SAMEA110373725	human_oral_metagenome	128	0.36246
ERR9969059	PRJEB54673	SAMEA110373726	human_oral_metagenome	141	0.36518
ERR9969060	PRJEB54673	SAMEA110373727	human_oral_metagenome	56	0.463165
ERR9969061	PRJEB54673	SAMEA110373812	human_oral_metagenome	30	0.120021
ERR9969062	PRJEB54673	SAMEA110373915	human_oral_metagenome	161	0.229962
ERR9969063	PRJEB54673	SAMEA110373772	human_oral_metagenome	55	0.340195
ERR9969064	PRJEB54673	SAMEA110373855	human_oral_metagenome	62	0.196831
ERR9969065	PRJEB54673	SAMEA110373809	human_oral_metagenome	36	0.11784
ERR9969066	PRJEB54673	SAMEA110373750	human_oral_metagenome	34	0.130932
ERR9969067	PRJEB54673	SAMEA110373759	human_oral_metagenome	72	0.421602
ERR9969068	PRJEB54673	SAMEA110373860	human_oral_metagenome	87	0.1671
ERR9969069	PRJEB54673	SAMEA110373818	human_oral_metagenome	121	0.33133
ERR9969070	PRJEB54673	SAMEA110373756	human_oral_metagenome	69	0.340816
ERR9969071	PRJEB54673	SAMEA110373787	human_oral_metagenome	32	0.289614
ERR9969072	PRJEB54673	SAMEA110373830	human_oral_metagenome	137	0.426111
ERR9969073	PRJEB54673	SAMEA110373840	human_oral_metagenome	119	0.356965
ERR9969074	PRJEB54673	SAMEA110373886	human_oral_metagenome	172	0.166617
ERR9969075	PRJEB54673	SAMEA110373728	human_oral_metagenome	121	0.388175
ERR9969076	PRJEB54673	SAMEA110373874	human_oral_metagenome	58	0.210856
ERR9969077	PRJEB54673	SAMEA110373798	human_oral_metagenome	41	0.302962
ERR9969078	PRJEB54673	SAMEA110373908	human_oral_metagenome	121	0.282289
ERR9969079	PRJEB54673	SAMEA110373878	human_oral_metagenome	86	0.222893
ERR9969080	PRJEB54673	SAMEA110373863	human_oral_metagenome	88	0.329034
ERR9969081	PRJEB54673	SAMEA110373831	human_oral_metagenome	54	0.213487
ERR9969082	PRJEB54673	SAMEA110373763	human_oral_metagenome	143	0.211122
ERR9969083	PRJEB54673	SAMEA110373754	human_oral_metagenome	53	0.288442
ERR9969084	PRJEB54673	SAMEA110373779	human_oral_metagenome	64	0.300741
ERR9969085	PRJEB54673	SAMEA110373885	human_oral_metagenome	38	0.165785
ERR9969086	PRJEB54673	SAMEA110373844	human_oral_metagenome	135	0.171554
ERR9969087	PRJEB54673	SAMEA110373764	human_oral_metagenome	116	0.382705
ERR9969088	PRJEB54673	SAMEA110373907	human_oral_metagenome	233	0.483945
ERR9969089	PRJEB54673	SAMEA110373880	human_oral_metagenome	220	0.423873
ERR9969090	PRJEB54673	SAMEA110373897	human_oral_metagenome	130	0.41629
ERR9969091	PRJEB54673	SAMEA110373918	human_oral_metagenome	174	0.176674
ERR9969092	PRJEB54673	SAMEA110373834	human_oral_metagenome	158	0.42898
ERR9969093	PRJEB54673	SAMEA110373867	human_oral_metagenome	123	0.367642
ERR9969094	PRJEB54673	SAMEA110373843	human_oral_metagenome	140	0.376658
ERR9969095	PRJEB54673	SAMEA110373906	human_oral_metagenome	129	0.389534
ERR9969096	PRJEB54673	SAMEA110373803	human_oral_metagenome	166	0.361877
ERR9969097	PRJEB54673	SAMEA110373877	human_oral_metagenome	179	0.439977
ERR9969098	PRJEB54673	SAMEA110373852	human_oral_metagenome	43	0.17319
ERR9969099	PRJEB54673	SAMEA110373900	human_oral_metagenome	93	0.425781
ERR9969100	PRJEB54673	SAMEA110373796	human_oral_metagenome	166	0.176584
ERR9969101	PRJEB54673	SAMEA110373872	human_oral_metagenome	74	0.336083
ERR9969102	PRJEB54673	SAMEA110373846	human_oral_metagenome	121	0.301728
ERR9969103	PRJEB54673	SAMEA110373901	human_oral_metagenome	89	0.393804
ERR9969104	PRJEB54673	SAMEA110373802	human_oral_metagenome	45	0.318506
ERR9969105	PRJEB54673	SAMEA110373827	human_oral_metagenome	139	0.354324
ERR9969106	PRJEB54673	SAMEA110373913	human_oral_metagenome	144	0.414673
ERR9969107	PRJEB54673	SAMEA110373778	human_oral_metagenome	175	0.179463
ERR9969108	PRJEB54673	SAMEA110373864	human_oral_metagenome	114	0.338833
ERR9969109	PRJEB54673	SAMEA110373815	human_oral_metagenome	126	0.368606
ERR9969110	PRJEB54673	SAMEA110373828	human_oral_metagenome	37	0.212063
ERR9969111	PRJEB54673	SAMEA110373862	human_oral_metagenome	175	0.255832
ERR9969112	PRJEB54673	SAMEA110373835	human_oral_metagenome	203	0.448863
ERR9969113	PRJEB54673	SAMEA110373758	human_oral_metagenome	187	0.163663
ERR9969114	PRJEB54673	SAMEA110373782	human_oral_metagenome	173	0.395755
ERR9969115	PRJEB54673	SAMEA110373896	human_oral_metagenome	103	0.405979
ERR9969116	PRJEB54673	SAMEA110373771	human_oral_metagenome	184	0.385407
ERR9969117	PRJEB54673	SAMEA110373760	human_oral_metagenome	150	0.457255
ERR9969118	PRJEB54673	SAMEA110373801	human_oral_metagenome	83	0.353173
ERR9969119	PRJEB54673	SAMEA110373903	human_oral_metagenome	131	0.37724
ERR9969120	PRJEB54673	SAMEA110373753	human_oral_metagenome	235	0.463932
ERR9969121	PRJEB54673	SAMEA110373736	human_oral_metagenome	98	0.393362
ERR9969122	PRJEB54673	SAMEA110373807	human_oral_metagenome	140	0.157765
ERR9969123	PRJEB54673	SAMEA110373904	human_oral_metagenome	219	0.477056
ERR9969124	PRJEB54673	SAMEA110373776	human_oral_metagenome	53	0.309125
ERR9969125	PRJEB54673	SAMEA110373795	human_oral_metagenome	144	0.440518
ERR9969126	PRJEB54673	SAMEA110373769	human_oral_metagenome	33	0.319696
ERR9969127	PRJEB54673	SAMEA110373868	human_oral_metagenome	215	0.438905
ERR9969128	PRJEB54673	SAMEA110373916	human_oral_metagenome	78	0.296847
ERR9969129	PRJEB54673	SAMEA110373836	human_oral_metagenome	129	0.19822
ERR9969130	PRJEB54673	SAMEA110373845	human_oral_metagenome	168	0.373432
ERR9969131	PRJEB54673	SAMEA110373761	human_oral_metagenome	201	0.186445
ERR9969132	PRJEB54673	SAMEA110373821	human_oral_metagenome	157	0.422604
ERR9969133	PRJEB54673	SAMEA110373768	human_oral_metagenome	89	0.382537
ERR9969134	PRJEB54673	SAMEA110373735	human_oral_metagenome	35	0.32279
ERR9969135	PRJEB54673	SAMEA110373861	human_oral_metagenome	154	0.466474
ERR9969136	PRJEB54673	SAMEA110373790	human_oral_metagenome	160	0.228198
ERR9969137	PRJEB54673	SAMEA110373805	human_oral_metagenome	38	0.284107
ERR9969138	PRJEB54673	SAMEA110373777	human_oral_metagenome	161	0.385829
ERR9969139	PRJEB54673	SAMEA110373755	human_oral_metagenome	155	0.211473
ERR9969141	PRJEB54673	SAMEA110373739	human_oral_metagenome	163	0.456589
ERR9969142	PRJEB54673	SAMEA110373902	human_oral_metagenome	44	0.367371
ERR9969143	PRJEB54673	SAMEA110373792	human_oral_metagenome	120	0.408472
ERR9969144	PRJEB54673	SAMEA110373865	human_oral_metagenome	236	0.44029
ERR9969145	PRJEB54673	SAMEA110373909	human_oral_metagenome	63	0.289024
ERR9969146	PRJEB54673	SAMEA110373797	human_oral_metagenome	177	0.36637
ERR9969147	PRJEB54673	SAMEA110373905	human_oral_metagenome	42	0.243433
ERR9969148	PRJEB54673	SAMEA110373732	human_oral_metagenome	115	0.423659
ERR9969149	PRJEB54673	SAMEA110373762	human_oral_metagenome	156	0.435112
ERR9969150	PRJEB54673	SAMEA110373791	human_oral_metagenome	73	0.390483
ERR9969151	PRJEB54673	SAMEA110373894	human_oral_metagenome	118	0.339582
ERR9969152	PRJEB54673	SAMEA110373745	human_oral_metagenome	102	0.428753
ERR9969153	PRJEB54673	SAMEA110373765	human_oral_metagenome	122	0.414707
ERR9969154	PRJEB54673	SAMEA110373847	human_oral_metagenome	74	0.224657
ERR9969155	PRJEB54673	SAMEA110373837	human_oral_metagenome	138	0.393774
ERR9969156	PRJEB54673	SAMEA110373871	human_oral_metagenome	43	0.274422
ERR9969157	PRJEB54673	SAMEA110373800	human_oral_metagenome	165	0.442568
ERR9969158	PRJEB54673	SAMEA110373786	human_oral_metagenome	173	0.418182
ERR9969159	PRJEB54673	SAMEA110373808	human_oral_metagenome	207	0.172654
ERR9969160	PRJEB54673	SAMEA110373841	human_oral_metagenome	199	0.236558
ERR9969161	PRJEB54673	SAMEA110373748	human_oral_metagenome	92	0.362606
ERR9969162	PRJEB54673	SAMEA110373781	human_oral_metagenome	180	0.196936
ERR9969163	PRJEB54673	SAMEA110373826	human_oral_metagenome	18	0.237973
ERR9969164	PRJEB54673	SAMEA110373912	human_oral_metagenome	76	0.318588
ERR9969165	PRJEB54673	SAMEA110373881	human_oral_metagenome	81	0.25213
ERR9969166	PRJEB54673	SAMEA110373892	human_oral_metagenome	30	0.26598
ERR9969167	PRJEB54673	SAMEA110373919	human_oral_metagenome	81	0.347581
ERR9969168	PRJEB54673	SAMEA110373823	human_oral_metagenome	29	0.262465
ERR9969169	PRJEB54673	SAMEA110373829	human_oral_metagenome	241	0.22637
ERR9969170	PRJEB54673	SAMEA110373731	human_oral_metagenome	214	0.501899
ERR9969171	PRJEB54673	SAMEA110373806	human_oral_metagenome	62	0.315883
ERR9969172	PRJEB54673	SAMEA110373882	human_oral_metagenome	50	0.261046
ERR9969173	PRJEB54673	SAMEA110373794	human_oral_metagenome	62	0.338883
ERR9969174	PRJEB54673	SAMEA110373848	human_oral_metagenome	46	0.278455
ERR9969175	PRJEB54673	SAMEA110373757	human_oral_metagenome	168	0.445447
ERR9969176	PRJEB54673	SAMEA110373851	human_oral_metagenome	61	0.259954
ERR9969177	PRJEB54673	SAMEA110373873	human_oral_metagenome	106	0.16478
ERR9969178	PRJEB54673	SAMEA110373737	human_oral_metagenome	155	0.159132
ERR9969179	PRJEB54673	SAMEA110373893	human_oral_metagenome	170	0.217426
ERR9969180	PRJEB54673	SAMEA110373744	human_oral_metagenome	149	0.44279
ERR9969181	PRJEB54673	SAMEA110373743	human_oral_metagenome	231	0.192261
ERR9969182	PRJEB54673	SAMEA110373875	human_oral_metagenome	85	0.349867
ERR9969183	PRJEB54673	SAMEA110373850	human_oral_metagenome	120	0.309115
ERR9969184	PRJEB54673	SAMEA110373895	human_oral_metagenome	198	0.235276
ERR9969185	PRJEB54673	SAMEA110373879	human_oral_metagenome	174	0.399967
ERR9969186	PRJEB54673	SAMEA110373799	human_oral_metagenome	190	0.225627
ERR9969187	PRJEB54673	SAMEA110373734	human_oral_metagenome	170	0.47142
ERR9969188	PRJEB54673	SAMEA110373804	human_oral_metagenome	142	0.181046
ERR9969189	PRJEB54673	SAMEA110373854	human_oral_metagenome	263	0.54115
ERR9969190	PRJEB54673	SAMEA110373770	human_oral_metagenome	173	0.200582
ERR9969191	PRJEB54673	SAMEA110373773	human_oral_metagenome	165	0.159189
ERR9969192	PRJEB54673	SAMEA110373783	human_oral_metagenome	20	0.225797
ERR9969193	PRJEB54673	SAMEA110373749	human_oral_metagenome	212	0.492067
ERR9969194	PRJEB54673	SAMEA110373742	human_oral_metagenome	91	0.344729
ERR9969195	PRJEB54673	SAMEA110373811	human_oral_metagenome	170	0.16774
ERR9969196	PRJEB54673	SAMEA110373858	human_oral_metagenome	158	0.493058
ERR9969197	PRJEB54673	SAMEA110373914	human_oral_metagenome	159	0.443174
ERR9969198	PRJEB54673	SAMEA110373884	human_oral_metagenome	217	0.454038
ERR9969199	PRJEB54673	SAMEA110373856	human_oral_metagenome	86	0.105391
ERR9969200	PRJEB54673	SAMEA110373738	human_oral_metagenome	35	0.297824
ERR9969201	PRJEB54673	SAMEA110373870	human_oral_metagenome	147	0.185363
ERR9969202	PRJEB54673	SAMEA110373876	human_oral_metagenome	153	0.362834
ERR9969203	PRJEB54673	SAMEA110373810	human_oral_metagenome	171	0.436984
ERR9969204	PRJEB54673	SAMEA110373838	human_oral_metagenome	181	0.520383
ERR9969205	PRJEB54673	SAMEA110373839	human_oral_metagenome	212	0.274507
ERR9969206	PRJEB54673	SAMEA110373889	human_oral_metagenome	20	0.277585
ERR9969207	PRJEB54673	SAMEA110373816	human_oral_metagenome	102	0.296579
ERR9969208	PRJEB54673	SAMEA110373820	human_oral_metagenome	224	0.255027
ERR9969209	PRJEB54673	SAMEA110373866	human_oral_metagenome	127	0.148813
ERR9969210	PRJEB54673	SAMEA110373793	human_oral_metagenome	143	0.201524
ERR9969211	PRJEB54673	SAMEA110373859	human_oral_metagenome	212	0.298233
ERR9969212	PRJEB54673	SAMEA110373890	human_oral_metagenome	188	0.169607
ERR9969213	PRJEB54673	SAMEA110373817	human_oral_metagenome	233	0.230087
ERR9969214	PRJEB54673	SAMEA110373819	human_oral_metagenome	97	0.347862
ERR9969215	PRJEB54673	SAMEA110373891	human_oral_metagenome	133	0.44471
ERR9969216	PRJEB54673	SAMEA110373883	human_oral_metagenome	205	0.195536
ERR9969217	PRJEB54673	SAMEA110373780	human_oral_metagenome	183	0.518732
ERR9969218	PRJEB54673	SAMEA110373824	human_oral_metagenome	187	0.461234
ERR9969219	PRJEB54673	SAMEA110373910	human_oral_metagenome	147	0.469559
ERR9969220	PRJEB54673	SAMEA110373822	human_oral_metagenome	180	0.447562
ERR9969221	PRJEB54673	SAMEA110373869	human_oral_metagenome	231	0.175816
ERR9969222	PRJEB54673	SAMEA110373857	human_oral_metagenome	200	0.509558
ERR9969223	PRJEB54673	SAMEA110373849	human_oral_metagenome	136	0.406745
ERR9969224	PRJEB54673	SAMEA110373733	human_oral_metagenome	246	0.36366
ERR9969225	PRJEB54673	SAMEA110373774	human_oral_metagenome	172	0.448285
ERR9969226	PRJEB54673	SAMEA110373729	human_oral_metagenome	223	0.273688
ERR9969227	PRJEB54673	SAMEA110373813	human_oral_metagenome	210	0.38397
ERR9969228	PRJEB54673	SAMEA110373766	human_oral_metagenome	193	0.194815
ERR9969229	PRJEB54673	SAMEA110373746	human_oral_metagenome	173	0.212927
ERR9969230	PRJEB54673	SAMEA110373740	human_oral_metagenome	220	0.213464
ERR9969231	PRJEB54673	SAMEA110373825	human_oral_metagenome	181	0.473437
ERR9969232	PRJEB54673	SAMEA110373788	human_oral_metagenome	204	0.236551
ERR9969233	PRJEB54673	SAMEA110373751	human_oral_metagenome	168	0.190424
ERR9969234	PRJEB54673	SAMEA110373887	human_oral_metagenome	116	0.349586
ERR9969235	PRJEB54673	SAMEA110373784	human_oral_metagenome	206	0.201772
ERR9969236	PRJEB54673	SAMEA110373832	human_oral_metagenome	238	0.227744
ERR9969237	PRJEB54673	SAMEA110373898	human_oral_metagenome	168	0.176299
ERR9969238	PRJEB54673	SAMEA110373775	human_oral_metagenome	175	0.438416
ERR9969239	PRJEB54673	SAMEA110373730	human_oral_metagenome	222	0.264698
ERR9969240	PRJEB54673	SAMEA110373814	human_oral_metagenome	212	0.36811
ERR9969241	PRJEB54673	SAMEA110373767	human_oral_metagenome	207	0.172801
ERR9969242	PRJEB54673	SAMEA110373747	human_oral_metagenome	179	0.218367
ERR9969243	PRJEB54673	SAMEA110373741	human_oral_metagenome	232	0.205556
ERR9969244	PRJEB54673	SAMEA110373789	human_oral_metagenome	202	0.236636
ERR9969245	PRJEB54673	SAMEA110373752	human_oral_metagenome	189	0.181698
ERR9969246	PRJEB54673	SAMEA110373888	human_oral_metagenome	122	0.343461
ERR9969247	PRJEB54673	SAMEA110373785	human_oral_metagenome	226	0.184774
ERR9969248	PRJEB54673	SAMEA110373833	human_oral_metagenome	269	0.197736
ERR9969249	PRJEB54673	SAMEA110373899	human_oral_metagenome	195	0.159171
ERR9969250	PRJEB54673	SAMEA110373842	human_oral_metagenome	147	0.396831
ERR9969251	PRJEB54673	SAMEA110373853	human_oral_metagenome	102	0.114966
ERR9969252	PRJEB54673	SAMEA110373917	human_oral_metagenome	145	0.414848
ERR997015	PRJEB9434	SAMEA3521195	mouse_gut_metagenome	10	0.820483
ERR997291	PRJEB9434	SAMEA3521471	mouse_gut_metagenome	10	0.9513
ERR9973194	PRJEB54817	SAMEA110382265	uncultured_prokaryote	600	0.137637
ERR9973195	PRJEB54817	SAMEA110382267	uncultured_prokaryote	642	0.135388
ERR9973196	PRJEB54817	SAMEA110382266	uncultured_prokaryote	594	0.115153
ERR9973197	PRJEB54817	SAMEA110382263	uncultured_prokaryote	489	0.160992
ERR9973198	PRJEB54817	SAMEA110382264	uncultured_prokaryote	432	0.158001
ERR9973199	PRJEB54817	SAMEA110382278	uncultured_prokaryote	771	0.170995
ERR9973200	PRJEB54817	SAMEA110382274	uncultured_prokaryote	706	0.192719
ERR9973201	PRJEB54817	SAMEA110382276	uncultured_prokaryote	729	0.190915
ERR9973202	PRJEB54817	SAMEA110382271	uncultured_prokaryote	558	0.187465
ERR9973203	PRJEB54817	SAMEA110382270	uncultured_prokaryote	587	0.221481
ERR9973204	PRJEB54817	SAMEA110382273	uncultured_prokaryote	528	0.185127
ERR9973205	PRJEB54817	SAMEA110382269	uncultured_prokaryote	628	0.203126
ERR9973206	PRJEB54817	SAMEA110382277	uncultured_prokaryote	659	0.20067
ERR9973207	PRJEB54817	SAMEA110382279	uncultured_prokaryote	1351	0.268781
ERR9973208	PRJEB54817	SAMEA110382268	uncultured_prokaryote	653	0.20821
ERR9973209	PRJEB54817	SAMEA110382272	uncultured_prokaryote	555	0.193001
ERR9973210	PRJEB54817	SAMEA110382275	uncultured_prokaryote	674	0.202773
ERR9974847	PRJEB42061	SAMEA9269226	metagenome	1	0.120941
ERR9974851	PRJEB42061	SAMEA9269233	metagenome	3	0.166435
ERR9974855	PRJEB42061	SAMEA9269241	metagenome	1	0.116
ERR9974861	PRJEB42061	SAMEA9269252	metagenome	4	0.104944
ERR9974863	PRJEB42061	SAMEA9269255	metagenome	1	0.0727865
ERR9974864	PRJEB42061	SAMEA9269257	metagenome	7	0.139244
ERR9974869	PRJEB42061	SAMEA9269306	metagenome	1	0.151251
ERR9980190	PRJEB52663	SAMEA14375808	aquatic_metagenome	0	0.208996
ERR9980191	PRJEB52663	SAMEA14375809	aquatic_metagenome	5	0.179151
ERR9980192	PRJEB52663	SAMEA14375810	aquatic_metagenome	5	0.0978594
ERR9980194	PRJEB52663	SAMEA14375812	aquatic_metagenome	6	0.132847
ERR9980195	PRJEB52663	SAMEA14375813	aquatic_metagenome	2	0.153218
ERR9980196	PRJEB52663	SAMEA14375814	aquatic_metagenome	5	0.140097
ERR9980197	PRJEB52663	SAMEA14375815	aquatic_metagenome	1	0.149615
ERR9980198	PRJEB52663	SAMEA14375816	aquatic_metagenome	2	0.187417
ERR9980200	PRJEB52663	SAMEA14375818	aquatic_metagenome	4	0.107564
ERR9980201	PRJEB52663	SAMEA14375819	aquatic_metagenome	10	0.143836
ERR9980202	PRJEB52663	SAMEA14375820	aquatic_metagenome	8	0.164647
ERR9980203	PRJEB52663	SAMEA14375821	aquatic_metagenome	7	0.120948
ERR9980204	PRJEB52663	SAMEA14375822	aquatic_metagenome	6	0.20254
ERR9980206	PRJEB52663	SAMEA14375824	aquatic_metagenome	1	0.126666
ERR9980207	PRJEB52663	SAMEA14375825	aquatic_metagenome	6	0.127493
ERR9980208	PRJEB52663	SAMEA14375826	aquatic_metagenome	5	0.120364
ERR9980209	PRJEB52663	SAMEA14375827	aquatic_metagenome	1	0.13256
ERR9991140	PRJEB52849	SAMEA110140483	Equus_asinus_asinus	0	0.0709079
ERR9991142	PRJEB52849	SAMEA110140483	Equus_asinus_asinus	0	0.0725911
ERR9991144	PRJEB52849	SAMEA110140483	Equus_asinus_asinus	1	0.0716627
ERR9991150	PRJEB52849	SAMEA110140484	Equus_asinus_asinus	3	0.065348
ERR9991160	PRJEB52849	SAMEA110140512	Equus_asinus_asinus	21	0.159966
ERR9991162	PRJEB52849	SAMEA110140512	Equus_asinus_asinus	24	0.157844
ERR9991164	PRJEB52849	SAMEA110140512	Equus_asinus_asinus	22	0.158663
ERR9991166	PRJEB52849	SAMEA110140512	Equus_asinus_asinus	22	0.163559
ERR9991170	PRJEB52849	SAMEA110140491	Equus_asinus_asinus	6	0.112243
ERR9991174	PRJEB52849	SAMEA110140492	Equus_asinus_asinus	15	0.0962061
ERR9991178	PRJEB52849	SAMEA110140493	Equus_asinus_asinus	10	0.0617949
ERR9991182	PRJEB52849	SAMEA110140494	Equus_asinus_asinus	24	0.124322
ERR9991186	PRJEB52849	SAMEA110140495	Equus_asinus_asinus	17	0.165059
ERR9991188	PRJEB52849	SAMEA110140495	Equus_asinus_asinus	16	0.173645
ERR9991189	PRJEB52849	SAMEA110140495	Equus_asinus_asinus	10	0.216202
ERR9991190	PRJEB52849	SAMEA110140495	Equus_asinus_asinus	21	0.15657
ERR9991194	PRJEB52849	SAMEA110140496	Equus_asinus_asinus	6	0.0619016
ERR9991200	PRJEB52849	SAMEA110140497	Equus_asinus_asinus	1	0.0733385
ERR9991202	PRJEB52849	SAMEA110140497	Equus_asinus_asinus	3	0.07688
ERR9991206	PRJEB52849	SAMEA110140498	Equus_asinus_asinus	0	0.0713302
ERR9991208	PRJEB52849	SAMEA110140498	Equus_asinus_asinus	0	0.0698966
ERR9991210	PRJEB52849	SAMEA110140498	Equus_asinus_asinus	2	0.0702029
ERR9991212	PRJEB52849	SAMEA110140498	Equus_asinus_asinus	0	0.0713387
ERR9991216	PRJEB52849	SAMEA110140486	Equus_asinus_asinus	5	0.083983
ERR9991218	PRJEB52849	SAMEA110140486	Equus_asinus_asinus	1	0.0951515
ERR9991220	PRJEB52849	SAMEA110140487	Equus_asinus_asinus	5	0.168031
ERR9991222	PRJEB52849	SAMEA110140487	Equus_asinus_asinus	5	0.176768
ERR9991224	PRJEB52849	SAMEA110140487	Equus_asinus_asinus	6	0.174424
ERR9991226	PRJEB52849	SAMEA110140487	Equus_asinus_asinus	10	0.167944
ERR9991228	PRJEB52849	SAMEA110140487	Equus_asinus_asinus	9	0.256103
ERR9991232	PRJEB52849	SAMEA110140487	Equus_asinus_asinus	5	0.104238
ERR9991236	PRJEB52849	SAMEA110140487	Equus_asinus_asinus	10	0.105182
ERR9991240	PRJEB52849	SAMEA110140499	Equus_asinus_asinus	2	0.0641634
ERR9991241	PRJEB52849	SAMEA110140499	Equus_asinus_asinus	4	0.0631446
ERR9991242	PRJEB52849	SAMEA110140499	Equus_asinus_asinus	3	0.0642854
ERR9991245	PRJEB52849	SAMEA110140500	Equus_asinus_asinus	0	0.0671815
ERR9991247	PRJEB52849	SAMEA110140500	Equus_asinus_asinus	0	0.0691702
ERR9991249	PRJEB52849	SAMEA110140500	Equus_asinus_asinus	2	0.0675946
ERR9991251	PRJEB52849	SAMEA110140501	Equus_asinus_asinus	0	0.0660069
ERR9991253	PRJEB52849	SAMEA110140501	Equus_asinus_asinus	3	0.0652503
ERR9991255	PRJEB52849	SAMEA110140501	Equus_asinus_asinus	0	0.0667413
ERR9991257	PRJEB52849	SAMEA110140501	Equus_asinus_asinus	6	0.0648151
ERR9991259	PRJEB52849	SAMEA110140502	Equus_asinus_asinus	2	0.0656834
ERR9991261	PRJEB52849	SAMEA110140502	Equus_asinus_asinus	3	0.0651363
ERR9991263	PRJEB52849	SAMEA110140502	Equus_asinus_asinus	3	0.0658274
ERR9991265	PRJEB52849	SAMEA110140503	Equus_asinus_asinus	12	0.114929
ERR9991269	PRJEB52849	SAMEA110140503	Equus_asinus_asinus	5	0.118804
ERR9991273	PRJEB52849	SAMEA110140504	Equus_asinus_asinus	61	0.167599
ERR9991275	PRJEB52849	SAMEA110140504	Equus_asinus_asinus	81	0.16437
ERR9991277	PRJEB52849	SAMEA110140505	Equus_asinus_asinus	93	0.167531
ERR9991281	PRJEB52849	SAMEA110140507	Equus_asinus_asinus	83	0.165657
ERR9991284	PRJEB52849	SAMEA110140485	Equus_asinus_asinus	1	0.0656391
ERR9991285	PRJEB52849	SAMEA110140485	Equus_asinus_asinus	3	0.0696177
ERR9991288	PRJEB52849	SAMEA110140490	Equus_asinus_asinus	4	0.126324
ERR9991290	PRJEB52849	SAMEA110140492	Equus_asinus_asinus	4	0.12533
ERR9991292	PRJEB52849	SAMEA110140494	Equus_asinus_asinus	3	0.125375
ERR9991294	PRJEB52849	SAMEA110140496	Equus_asinus_asinus	3	0.128784
ERR9991298	PRJEB52849	SAMEA110140488	Equus_asinus_asinus	25	0.137554
ERR9991300	PRJEB52849	SAMEA110140488	Equus_asinus_asinus	20	0.138022
ERR9991302	PRJEB52849	SAMEA110140488	Equus_asinus_asinus	19	0.139326
ERR9991304	PRJEB52849	SAMEA110140488	Equus_asinus_asinus	22	0.136482
ERR9991308	PRJEB52849	SAMEA110140489	Equus_asinus_asinus	12	0.120602
ERR9991310	PRJEB52849	SAMEA110140489	Equus_asinus_asinus	17	0.117767
ERR9991312	PRJEB52849	SAMEA110140489	Equus_asinus_asinus	9	0.126948
ERR9991314	PRJEB52849	SAMEA110140489	Equus_asinus_asinus	17	0.115766
ERR9991318	PRJEB52849	SAMEA110140508	Equus_asinus_asinus	9	0.0748094
ERR9991320	PRJEB52849	SAMEA110140508	Equus_asinus_asinus	12	0.0689051
ERR9991321	PRJEB52849	SAMEA110140509	Equus_asinus_asinus	9	0.0730695
ERR9991323	PRJEB52849	SAMEA110140509	Equus_asinus_asinus	14	0.0680144
ERR9991324	PRJEB52849	SAMEA110140510	Equus_asinus_asinus	8	0.0686712
ERR9991326	PRJEB52849	SAMEA110140510	Equus_asinus_asinus	10	0.0668134
ERR9991327	PRJEB52849	SAMEA110140511	Equus_asinus_asinus	4	0.0704097
ERR9991329	PRJEB52849	SAMEA110140511	Equus_asinus_asinus	10	0.0679977
ERR9991559	PRJEB52849	SAMEA110140483	Equus_asinus_asinus	1	0.0685463
ERR9991563	PRJEB52849	SAMEA110140484	Equus_asinus_asinus	13	0.230234
ERR9991564	PRJEB52849	SAMEA110140484	Equus_asinus_asinus	18	0.243123
ERR9991565	PRJEB52849	SAMEA110140512	Equus_asinus_asinus	18	0.245552
ERR9991566	PRJEB52849	SAMEA110140512	Equus_asinus_asinus	15	0.248279
ERR9991568	PRJEB52849	SAMEA110140512	Equus_asinus_asinus	9	0.165901
ERR9991570	PRJEB52849	SAMEA110140491	Equus_asinus_asinus	18	0.258797
ERR9991571	PRJEB52849	SAMEA110140491	Equus_asinus_asinus	15	0.302439
ERR9991572	PRJEB52849	SAMEA110140492	Equus_asinus_asinus	13	0.301462
ERR9991573	PRJEB52849	SAMEA110140492	Equus_asinus_asinus	14	0.303621
ERR9991582	PRJEB52849	SAMEA110140496	Equus_asinus_asinus	2	0.229917
ERR9991583	PRJEB52849	SAMEA110140496	Equus_asinus_asinus	2	0.248779
ERR9991584	PRJEB52849	SAMEA110140497	Equus_asinus_asinus	2	0.244351
ERR9991585	PRJEB52849	SAMEA110140497	Equus_asinus_asinus	3	0.233861
ERR9991587	PRJEB52849	SAMEA110140497	Equus_asinus_asinus	2	0.140674
ERR9991588	PRJEB52849	SAMEA110140498	Equus_asinus_asinus	6	0.142893
ERR9991589	PRJEB52849	SAMEA110140498	Equus_asinus_asinus	6	0.138704
ERR9991597	PRJEB52849	SAMEA110140487	Equus_asinus_asinus	0	0.0710221
ERR9991598	PRJEB52849	SAMEA110140487	Equus_asinus_asinus	1	0.0688145
ERR9991599	PRJEB52849	SAMEA110140487	Equus_asinus_asinus	0	0.0686534
ERR9991600	PRJEB52849	SAMEA110140487	Equus_asinus_asinus	1	0.0680396
ERR9991606	PRJEB52849	SAMEA110140500	Equus_asinus_asinus	1	0.245213
ERR9991607	PRJEB52849	SAMEA110140500	Equus_asinus_asinus	1	0.248045
ERR9991617	PRJEB52849	SAMEA110140503	Equus_asinus_asinus	4	0.0837066
ERR9991618	PRJEB52849	SAMEA110140503	Equus_asinus_asinus	6	0.0768147
ERR9991620	PRJEB52849	SAMEA110140503	Equus_asinus_asinus	2	0.0797544
ERR9991638	PRJEB52849	SAMEA110140489	Equus_asinus_asinus	15	0.173986
ERR9991639	PRJEB52849	SAMEA110140489	Equus_asinus_asinus	10	0.153772
ERR9991640	PRJEB52849	SAMEA110140489	Equus_asinus_asinus	15	0.183213
ERR9991641	PRJEB52849	SAMEA110140508	Equus_asinus_asinus	1	0.136277
ERR9991642	PRJEB52849	SAMEA110140509	Equus_asinus_asinus	15	0.212455
ERR9993324	PRJEB54991	SAMEA110418449	human_feces_metagenome	38	0.441121
ERR9993596	PRJEB54991	SAMEA110418450	human_feces_metagenome	48	0.39951
ERR9993760	PRJEB54991	SAMEA110418444	human_feces_metagenome	27	0.363626
ERR9994014	PRJEB54991	SAMEA110418410	human_feces_metagenome	23	0.251084
ERR9994210	PRJEB54991	SAMEA110418518	human_feces_metagenome	32	0.332129
ERR9994217	PRJEB54991	SAMEA110418491	human_feces_metagenome	48	0.453029
ERR9994225	PRJEB54991	SAMEA110418397	human_feces_metagenome	46	0.546239
ERR9994577	PRJEB54991	SAMEA110418396	human_feces_metagenome	12	0.367721
ERR9995495	PRJEB54991	SAMEA110418529	human_feces_metagenome	14	0.257806
ERR9995501	PRJEB54991	SAMEA110418528	human_feces_metagenome	11	0.213312
ERR9995539	PRJEB54991	SAMEA110418421	human_feces_metagenome	40	0.376879
ERR9995625	PRJEB54991	SAMEA110418439	human_feces_metagenome	30	0.378793
ERR9995667	PRJEB54991	SAMEA110418539	human_feces_metagenome	119	0.455041
ERR9996869	PRJEB54991	SAMEA110418510	human_feces_metagenome	34	0.371079
ERR9996875	PRJEB54991	SAMEA110418482	human_feces_metagenome	23	0.333172
ERR9996900	PRJEB54991	SAMEA110418481	human_feces_metagenome	48	0.465666
ERR9997018	PRJEB54991	SAMEA110418433	human_feces_metagenome	19	0.244017
ERR9997021	PRJEB54991	SAMEA110418399	human_feces_metagenome	49	0.516446
ERR9997036	PRJEB54991	SAMEA110418398	human_feces_metagenome	9	0.192188
ERR9997333	PRJEB54991	SAMEA110418458	human_feces_metagenome	17	0.356962
ERR9997412	PRJEB54991	SAMEA110418531	human_feces_metagenome	22	0.320704
ERR9997416	PRJEB54991	SAMEA110418470	human_feces_metagenome	85	0.409098
ERR9997491	PRJEB54991	SAMEA110418463	human_feces_metagenome	38	0.375242
ERR9997495	PRJEB54991	SAMEA110418462	human_feces_metagenome	19	0.224169
ERR9997498	PRJEB54991	SAMEA110418519	human_feces_metagenome	18	0.344213
ERR9997503	PRJEB54991	SAMEA110418513	human_feces_metagenome	19	0.343935
ERR9997509	PRJEB54991	SAMEA110418520	human_feces_metagenome	14	0.270729
ERR9997514	PRJEB54991	SAMEA110418511	human_feces_metagenome	11	0.216041
ERR9997532	PRJEB54991	SAMEA110418543	human_feces_metagenome	22	0.33855
ERR9997538	PRJEB54991	SAMEA110418550	human_feces_metagenome	19	0.386171
ERR9997559	PRJEB54991	SAMEA110418524	human_feces_metagenome	90	0.582124
ERR9997773	PRJEB54991	SAMEA110418549	human_feces_metagenome	29	0.344073
ERR9997776	PRJEB54991	SAMEA110418556	human_feces_metagenome	70	0.633789
ERR9997780	PRJEB54991	SAMEA110418487	human_feces_metagenome	65	0.572839
ERR9997787	PRJEB54991	SAMEA110418424	human_feces_metagenome	36	0.328699
ERR9997801	PRJEB54991	SAMEA110418553	human_feces_metagenome	20	0.2212
ERR9997808	PRJEB54991	SAMEA110418483	human_feces_metagenome	24	0.45837
ERR9997820	PRJEB54991	SAMEA110418460	human_feces_metagenome	45	0.488807
ERR9997837	PRJEB54991	SAMEA110418461	human_feces_metagenome	76	0.494269
ERR9997897	PRJEB54991	SAMEA110418522	human_feces_metagenome	23	0.332031
ERR9997927	PRJEB54991	SAMEA110418432	human_feces_metagenome	70	0.512003
ERR9997943	PRJEB54991	SAMEA110418404	human_feces_metagenome	56	0.339573
ERR9997976	PRJEB54991	SAMEA110418507	human_feces_metagenome	45	0.346038
ERR9997990	PRJEB54991	SAMEA110418429	human_feces_metagenome	20	0.380429
ERR9997993	PRJEB54991	SAMEA110418428	human_feces_metagenome	17	0.472776
ERR9998004	PRJEB54991	SAMEA110418469	human_feces_metagenome	62	0.492215
ERR9998011	PRJEB54991	SAMEA110418468	human_feces_metagenome	13	0.334695
ERR9998032	PRJEB54991	SAMEA110418434	human_feces_metagenome	27	0.515773
ERR9998041	PRJEB54991	SAMEA110418537	human_feces_metagenome	49	0.417344
ERR9998057	PRJEB54991	SAMEA110418476	human_feces_metagenome	110	0.595221
ERR9998069	PRJEB54991	SAMEA110418475	human_feces_metagenome	26	0.36955
ERR9998076	PRJEB54991	SAMEA110418452	human_feces_metagenome	112	0.451082
ERR9998086	PRJEB54991	SAMEA110418493	human_feces_metagenome	74	0.482579
ERR9998099	PRJEB54991	SAMEA110418405	human_feces_metagenome	49	0.40939
ERR9998112	PRJEB54991	SAMEA110418480	human_feces_metagenome	52	0.49226
ERR9998122	PRJEB54991	SAMEA110418533	human_feces_metagenome	18	0.295847
ERR9998133	PRJEB54991	SAMEA110418495	human_feces_metagenome	21	0.262281
ERR9998199	PRJEB54991	SAMEA110418425	human_feces_metagenome	30	0.298231
ERR9998468	PRJEB54991	SAMEA110418418	human_feces_metagenome	27	0.284589
ERR9998485	PRJEB54991	SAMEA110418500	human_feces_metagenome	16	0.302877
ERR9998496	PRJEB54991	SAMEA110418526	human_feces_metagenome	47	0.432493
ERR9998558	PRJEB54991	SAMEA110418532	human_feces_metagenome	34	0.305152
ERR9998567	PRJEB54991	SAMEA110418499	human_feces_metagenome	19	0.386825
ERR9998576	PRJEB54991	SAMEA110418498	human_feces_metagenome	24	0.371736
ERR9998578	PRJEB54991	SAMEA110418536	human_feces_metagenome	5	0.377939
ERR9998589	PRJEB54991	SAMEA110418486	human_feces_metagenome	55	0.625842
ERR9998947	PRJEB54991	SAMEA110418552	human_feces_metagenome	20	0.363317
ERR9998958	PRJEB54991	SAMEA110418420	human_feces_metagenome	40	0.357364
ERR9999206	PRJEB54991	SAMEA110418419	human_feces_metagenome	8	0.198104
ERR9999216	PRJEB54991	SAMEA110418551	human_feces_metagenome	40	0.294449
ERR9999223	PRJEB54991	SAMEA110418409	human_feces_metagenome	77	0.681674
ERR9999339	PRJEB54991	SAMEA110418408	human_feces_metagenome	22	0.348786
ERR9999352	PRJEB54991	SAMEA110418488	human_feces_metagenome	49	0.497226
ERR9999366	PRJEB54991	SAMEA110418447	human_feces_metagenome	27	0.41856
ERR9999479	PRJEB54991	SAMEA110418446	human_feces_metagenome	21	0.222781
ERR9999522	PRJEB54991	SAMEA110418472	human_feces_metagenome	93	0.401854
SRR016610	SRP000749	SAMN00002453	marine_metagenome	1	0.127052
SRR020491	PRJNA16339	SAMN00008877	marine_metagenome	40	0.310448
SRR023396	SRP001095	SAMN00003059	marine_sediment_metagenome	1	0.0980705
SRR023845	PRJNA38721	SAMN00003121	phyllosphere_metagenome	26	0.520124
SRR023846	PRJNA38721	SAMN00003121	phyllosphere_metagenome	25	0.491602
SRR029686	PRJNA32089	SAMN00000691	human_gut_metagenome	35	0.693484
SRR029688	PRJNA32089	SAMN00000692	human_gut_metagenome	44	0.783069
SRR029689	PRJNA32089	SAMN00000693	human_gut_metagenome	60	0.863908
SRR029690	PRJNA32089	SAMN00000694	human_gut_metagenome	58	0.470469
SRR029691	PRJNA32089	SAMN00000695	human_gut_metagenome	61	0.454061
SRR029692	PRJNA32089	SAMN00000683	human_gut_metagenome	51	0.783146
SRR029693	PRJNA32089	SAMN00000696	human_gut_metagenome	52	0.851051
SRR029694	PRJNA32089	SAMN00000684	human_gut_metagenome	57	0.871486
SRR029695	PRJNA32089	SAMN00000697	human_gut_metagenome	57	0.773214
SRR029696	PRJNA32089	SAMN00000685	human_gut_metagenome	38	0.863404
SRR029697	PRJNA32089	SAMN00000698	human_gut_metagenome	34	0.802107
SRR029698	PRJNA32089	SAMN00000699	human_gut_metagenome	59	0.863478
SRR029699	PRJNA32089	SAMN00000686	human_gut_metagenome	41	0.753071
SRR029700	PRJNA32089	SAMN00000687	human_gut_metagenome	52	0.886131
SRR029701	PRJNA32089	SAMN00000688	human_gut_metagenome	79	0.887825
SRR029702	PRJNA32089	SAMN00000689	human_gut_metagenome	71	0.869137
SRR029703	PRJNA32089	SAMN00000690	human_gut_metagenome	57	0.884848
SRR030746	PRJNA45795	SAMN00007413	metagenomes	78	0.564912
SRR034130	PRJNA45795	SAMN00007413	metagenomes	155	0.396247
SRR038746	PRJNA48479	SAMN00037108	human_metagenome	71	0.355725
SRR042027	PRJNA48479	SAMN00037108	human_metagenome	66	0.371928
SRR042181	PRJNA48479	SAMN00037108	human_metagenome	70	0.363736
SRR042184	PRJNA48479	SAMN00037108	human_metagenome	71	0.385204
SRR053011	PRJNA46321	SAMN00022454	human_metagenome	47	0.293958
SRR053012	PRJNA46321	SAMN00022454	human_metagenome	56	0.386995
SRR053013	PRJNA46321	SAMN00022453	human_metagenome	37	0.468521
SRR053014	PRJNA46321	SAMN00022456	human_metagenome	17	0.392642
SRR053015	PRJNA46321	SAMN00022456	human_metagenome	17	0.276483
SRR053016	PRJNA46321	SAMN00022455	human_metagenome	14	0.253048
SRR053017	PRJNA46321	SAMN00022447	human_metagenome	25	0.431944
SRR053018	PRJNA46321	SAMN00022448	human_metagenome	44	0.51212
SRR053019	PRJNA46321	SAMN00022447	human_metagenome	22	0.472988
SRR053020	PRJNA46321	SAMN00022461	human_metagenome	45	0.512761
SRR053021	PRJNA46321	SAMN00022461	human_metagenome	53	0.518704
SRR053022	PRJNA46321	SAMN00022460	human_metagenome	80	0.608682
SRR053023	PRJNA46321	SAMN00022460	human_metagenome	65	0.51822
SRR053024	PRJNA46321	SAMN00022451	human_metagenome	43	0.476854
SRR053025	PRJNA46321	SAMN00022457	human_metagenome	45	0.39345
SRR053026	PRJNA46321	SAMN00022458	human_metagenome	14	0.287324
SRR053028	PRJNA46321	SAMN00022462	human_metagenome	65	0.479311
SRR053029	PRJNA46321	SAMN00022462	human_metagenome	38	0.65895
SRR053031	PRJNA46321	SAMN00022462	human_metagenome	39	0.433825
SRR053032	PRJNA46321	SAMN00022450	human_metagenome	57	0.528293
SRR053033	PRJNA46321	SAMN00022450	human_metagenome	26	0.474828
SRR053034	PRJNA46321	SAMN00022449	human_metagenome	30	0.372025
SRR053035	PRJNA46321	SAMN00022464	human_metagenome	31	0.392974
SRR053036	PRJNA46321	SAMN00022464	human_metagenome	31	0.372201
SRR054211	PRJNA46321	SAMN00022452	human_metagenome	24	0.425686
SRR054212	PRJNA46321	SAMN00022463	human_metagenome	48	0.36923
SRR059127	PRJNA50637	SAMN00023811	human_metagenome	23	0.373635
SRR059320	PRJNA48479	SAMN00032548	human_metagenome	36	0.193869
SRR059321	PRJNA48479	SAMN00032548	human_metagenome	36	0.207433
SRR059322	PRJNA48479	SAMN00038427	human_metagenome	134	0.335483
SRR059323	PRJNA48479	SAMN00038427	human_metagenome	137	0.36769
SRR059324	PRJNA48479	SAMN00032747	human_metagenome	54	0.31671
SRR059325	PRJNA48479	SAMN00032747	human_metagenome	49	0.309142
SRR059326	PRJNA48479	SAMN00032535	human_metagenome	81	0.350515
SRR059327	PRJNA48479	SAMN00032535	human_metagenome	82	0.269619
SRR059328	PRJNA48479	SAMN00038243	human_metagenome	90	0.26511
SRR059329	PRJNA48479	SAMN00038243	human_metagenome	91	0.308083
SRR059330	PRJNA48479	SAMN00072036	human_metagenome	97	0.254275
SRR059331	PRJNA48479	SAMN00072036	human_metagenome	96	0.254631
SRR059332	PRJNA48479	SAMN00075504	human_metagenome	66	0.168074
SRR059333	PRJNA48479	SAMN00075504	human_metagenome	65	0.172419
SRR059334	PRJNA48479	SAMN00066695	human_metagenome	37	0.113764
SRR059335	PRJNA48479	SAMN00066695	human_metagenome	36	0.168075
SRR059336	PRJNA48479	SAMN00074439	human_metagenome	136	0.218747
SRR059337	PRJNA48479	SAMN00074439	human_metagenome	131	0.275225
SRR059338	PRJNA48479	SAMN00035018	human_metagenome	130	0.275161
SRR059339	PRJNA48479	SAMN00035018	human_metagenome	131	0.235333
SRR059340	PRJNA48479	SAMN00035054	human_metagenome	244	0.342248
SRR059341	PRJNA48479	SAMN00035054	human_metagenome	240	0.398085
SRR059342	PRJNA48479	SAMN00045653	human_metagenome	233	0.331971
SRR059343	PRJNA48479	SAMN00045653	human_metagenome	231	0.356654
SRR059344	PRJNA48479	SAMN00045606	human_metagenome	99	0.148756
SRR059345	PRJNA48479	SAMN00045606	human_metagenome	97	0.154321
SRR059346	PRJNA48479	SAMN00037803	human_metagenome	80	0.147546
SRR059347	PRJNA48479	SAMN00037803	human_metagenome	76	0.146962
SRR059348	PRJNA48479	SAMN00038715	human_metagenome	24	0.101421
SRR059349	PRJNA48479	SAMN00038715	human_metagenome	25	0.0781394
SRR059350	PRJNA48479	SAMN00041451	human_metagenome	292	0.295703
SRR059351	PRJNA48479	SAMN00041451	human_metagenome	294	0.289382
SRR059352	PRJNA48479	SAMN00038919	human_metagenome	149	0.198022
SRR059353	PRJNA48479	SAMN00038919	human_metagenome	159	0.189468
SRR059354	PRJNA48479	SAMN00039039	human_metagenome	174	0.192832
SRR059355	PRJNA48479	SAMN00039039	human_metagenome	183	0.230767
SRR059356	PRJNA48479	SAMN00042087	human_metagenome	259	0.28387
SRR059357	PRJNA48479	SAMN00042087	human_metagenome	263	0.280991
SRR059358	PRJNA48479	SAMN00042076	human_metagenome	44	0.115778
SRR059359	PRJNA48479	SAMN00042076	human_metagenome	48	0.11344
SRR059360	PRJNA48479	SAMN00045659	human_metagenome	136	0.273987
SRR059361	PRJNA48479	SAMN00045659	human_metagenome	135	0.269252
SRR059362	PRJNA48479	SAMN00045665	human_metagenome	185	0.30438
SRR059363	PRJNA48479	SAMN00045665	human_metagenome	184	0.302067
SRR059365	PRJNA48479	SAMN00034487	human_metagenome	7	0.0801715
SRR059366	PRJNA48479	SAMN00034433	human_metagenome	47	0.176809
SRR059367	PRJNA48479	SAMN00034433	human_metagenome	48	0.168281
SRR059368	PRJNA48479	SAMN00045358	human_metagenome	107	0.344016
SRR059369	PRJNA48479	SAMN00045358	human_metagenome	112	0.226325
SRR059370	PRJNA48479	SAMN00045362	human_metagenome	118	0.347882
SRR059371	PRJNA48479	SAMN00045362	human_metagenome	117	0.348767
SRR059372	PRJNA48479	SAMN00038207	human_metagenome	105	0.241716
SRR059373	PRJNA48479	SAMN00038207	human_metagenome	102	0.254874
SRR059374	PRJNA48479	SAMN00038225	human_metagenome	136	0.246776
SRR059375	PRJNA48479	SAMN00038225	human_metagenome	34	0.170258
SRR059376	PRJNA48479	SAMN00038669	human_metagenome	12	0.157926
SRR059377	PRJNA48479	SAMN00038669	human_metagenome	10	0.159548
SRR059378	PRJNA48479	SAMN00038651	human_metagenome	109	0.323757
SRR059379	PRJNA48479	SAMN00038651	human_metagenome	107	0.329135
SRR059380	PRJNA48479	SAMN00038657	human_metagenome	154	0.315948
SRR059381	PRJNA48479	SAMN00038657	human_metagenome	152	0.313589
SRR059382	PRJNA48479	SAMN00038659	human_metagenome	54	0.174594
SRR059383	PRJNA48479	SAMN00038659	human_metagenome	50	0.240507
SRR059384	PRJNA48479	SAMN00034457	human_metagenome	40	0.297825
SRR059385	PRJNA48479	SAMN00034457	human_metagenome	41	0.293945
SRR059388	PRJNA48479	SAMN00045767	human_metagenome	67	0.18683
SRR059389	PRJNA48479	SAMN00045767	human_metagenome	65	0.187646
SRR059390	PRJNA48479	SAMN00045775	human_metagenome	17	0.13845
SRR059391	PRJNA48479	SAMN00045775	human_metagenome	16	0.127008
SRR059392	PRJNA48479	SAMN00037802	human_metagenome	3	0.0930821
SRR059393	PRJNA48479	SAMN00037802	human_metagenome	5	0.0674433
SRR059394	PRJNA48479	SAMN00039569	human_metagenome	142	0.265315
SRR059395	PRJNA48479	SAMN00039569	human_metagenome	139	0.298463
SRR059396	PRJNA48479	SAMN00039575	human_metagenome	150	0.319694
SRR059397	PRJNA48479	SAMN00039575	human_metagenome	149	0.320373
SRR059398	PRJNA48479	SAMN00039577	human_metagenome	51	0.313101
SRR059399	PRJNA48479	SAMN00039577	human_metagenome	12	0.126768
SRR059400	PRJNA48479	SAMN00039038	human_metagenome	12	0.104679
SRR059401	PRJNA48479	SAMN00039038	human_metagenome	12	0.103517
SRR059402	PRJNA48479	SAMN00039026	human_metagenome	174	0.289086
SRR059403	PRJNA48479	SAMN00039026	human_metagenome	176	0.275847
SRR059404	PRJNA48479	SAMN00041204	human_metagenome	12	0.110615
SRR059405	PRJNA48479	SAMN00041204	human_metagenome	12	0.111796
SRR059406	PRJNA48479	SAMN00041186	human_metagenome	133	0.273891
SRR059407	PRJNA48479	SAMN00041186	human_metagenome	131	0.287096
SRR059408	PRJNA48479	SAMN00045779	human_metagenome	154	0.346885
SRR059409	PRJNA48479	SAMN00045779	human_metagenome	153	0.335777
SRR059412	PRJNA48479	SAMN00033491	human_metagenome	279	0.405986
SRR059413	PRJNA48479	SAMN00033491	human_metagenome	284	0.39474
SRR059414	PRJNA48479	SAMN00033497	human_metagenome	125	0.278909
SRR059415	PRJNA48479	SAMN00033497	human_metagenome	120	0.279882
SRR059416	PRJNA48479	SAMN00044744	human_metagenome	220	0.410566
SRR059417	PRJNA48479	SAMN00044744	human_metagenome	220	0.41791
SRR059418	PRJNA48479	SAMN00044752	human_metagenome	5	0.164415
SRR059419	PRJNA48479	SAMN00044752	human_metagenome	6	0.16799
SRR059420	PRJNA48479	SAMN00034120	human_metagenome	28	0.19245
SRR059421	PRJNA48479	SAMN00034120	human_metagenome	29	0.19067
SRR059422	PRJNA48479	SAMN00044801	human_metagenome	105	0.323302
SRR059423	PRJNA48479	SAMN00044801	human_metagenome	110	0.269352
SRR059424	PRJNA48479	SAMN00043166	human_metagenome	187	0.408544
SRR059425	PRJNA48479	SAMN00043166	human_metagenome	189	0.424623
SRR059426	PRJNA48479	SAMN00043172	human_metagenome	118	0.323616
SRR059427	PRJNA48479	SAMN00043172	human_metagenome	108	0.326744
SRR059428	PRJNA48479	SAMN00043178	human_metagenome	119	0.42905
SRR059429	PRJNA48479	SAMN00043178	human_metagenome	116	0.415063
SRR059430	PRJNA48479	SAMN00043187	human_metagenome	4	0.0764896
SRR059431	PRJNA48479	SAMN00043187	human_metagenome	4	0.077376
SRR059432	PRJNA48479	SAMN00045239	human_metagenome	104	0.249622
SRR059433	PRJNA48479	SAMN00045239	human_metagenome	98	0.270856
SRR059434	PRJNA48479	SAMN00045286	human_metagenome	6	0.0836449
SRR059435	PRJNA48479	SAMN00045286	human_metagenome	5	0.0848742
SRR059436	PRJNA48479	SAMN00045593	human_metagenome	102	0.265075
SRR059437	PRJNA48479	SAMN00045593	human_metagenome	103	0.270948
SRR059438	PRJNA48479	SAMN00045595	human_metagenome	18	0.130812
SRR059439	PRJNA48479	SAMN00045595	human_metagenome	16	0.132674
SRR059440	PRJNA48479	SAMN00041546	human_metagenome	231	0.323824
SRR059441	PRJNA48479	SAMN00041546	human_metagenome	230	0.343991
SRR059442	PRJNA48479	SAMN00041552	human_metagenome	131	0.313796
SRR059443	PRJNA48479	SAMN00041552	human_metagenome	134	0.311271
SRR059444	PRJNA48479	SAMN00041554	human_metagenome	24	0.234048
SRR059445	PRJNA48479	SAMN00041554	human_metagenome	22	0.233502
SRR059446	PRJNA48479	SAMN00041558	human_metagenome	118	0.285817
SRR059447	PRJNA48479	SAMN00041558	human_metagenome	114	0.286482
SRR059448	PRJNA48479	SAMN00033499	human_metagenome	7	0.166272
SRR059449	PRJNA48479	SAMN00033499	human_metagenome	6	0.164126
SRR059450	PRJNA48479	SAMN00033503	human_metagenome	157	0.336325
SRR059451	PRJNA48479	SAMN00033503	human_metagenome	163	0.341927
SRR059452	PRJNA48479	SAMN00033512	human_metagenome	4	0.0709184
SRR059453	PRJNA48479	SAMN00033512	human_metagenome	3	0.0693913
SRR059454	PRJNA48479	SAMN00043289	human_metagenome	212	0.421418
SRR059455	PRJNA48479	SAMN00043289	human_metagenome	215	0.411706
SRR059456	PRJNA48479	SAMN00044813	human_metagenome	261	0.362368
SRR059457	PRJNA48479	SAMN00044813	human_metagenome	262	0.379814
SRR059458	PRJNA48479	SAMN00044822	human_metagenome	55	0.183612
SRR059459	PRJNA48479	SAMN00044822	human_metagenome	58	0.179463
SRR059460	PRJNA48479	SAMN00045227	human_metagenome	120	0.320834
SRR059461	PRJNA48479	SAMN00045227	human_metagenome	119	0.325778
SRR059462	PRJNA48479	SAMN00045233	human_metagenome	133	0.32317
SRR059463	PRJNA48479	SAMN00045233	human_metagenome	141	0.243958
SRR059464	PRJNA48479	SAMN00039530	human_metagenome	3	0.071584
SRR059465	PRJNA48479	SAMN00039530	human_metagenome	2	0.0693109
SRR059466	PRJNA48479	SAMN00039518	human_metagenome	124	0.302978
SRR059467	PRJNA48479	SAMN00039518	human_metagenome	126	0.304357
SRR059468	PRJNA48479	SAMN00041450	human_metagenome	16	0.124252
SRR059469	PRJNA48479	SAMN00041450	human_metagenome	16	0.123203
SRR059470	PRJNA48479	SAMN00041438	human_metagenome	156	0.369617
SRR059471	PRJNA48479	SAMN00041438	human_metagenome	158	0.334959
SRR059472	PRJNA48479	SAMN00045646	human_metagenome	3	0.103823
SRR059473	PRJNA48479	SAMN00045646	human_metagenome	3	0.101205
SRR059476	PRJNA48479	SAMN00037787	human_metagenome	114	0.265792
SRR059477	PRJNA48479	SAMN00037787	human_metagenome	113	0.279955
SRR059478	PRJNA48479	SAMN00037793	human_metagenome	187	0.341865
SRR059479	PRJNA48479	SAMN00037793	human_metagenome	186	0.345264
SRR059480	PRJNA48479	SAMN00041192	human_metagenome	158	0.274685
SRR059481	PRJNA48479	SAMN00041192	human_metagenome	152	0.265301
SRR059482	PRJNA48479	SAMN00041194	human_metagenome	43	0.19084
SRR059483	PRJNA48479	SAMN00041194	human_metagenome	40	0.317269
SRR059484	PRJNA48479	SAMN00041198	human_metagenome	154	0.328172
SRR059485	PRJNA48479	SAMN00041198	human_metagenome	151	0.342373
SRR059486	PRJNA48479	SAMN00041207	human_metagenome	7	0.079639
SRR059487	PRJNA48479	SAMN00041207	human_metagenome	8	0.0788697
SRR059489	PRJNA48479	SAMN00041440	human_metagenome	58	0.369291
SRR059490	PRJNA48479	SAMN00041444	human_metagenome	180	0.323458
SRR059491	PRJNA48479	SAMN00041444	human_metagenome	173	0.339447
SRR059492	PRJNA48479	SAMN00038909	human_metagenome	221	0.405215
SRR059493	PRJNA48479	SAMN00038909	human_metagenome	219	0.409378
SRR059494	PRJNA48479	SAMN00038918	human_metagenome	3	0.118843
SRR059495	PRJNA48479	SAMN00038918	human_metagenome	3	0.0953958
SRR059496	PRJNA48479	SAMN00041567	human_metagenome	3	0.0871679
SRR059497	PRJNA48479	SAMN00041567	human_metagenome	3	0.0777194
SRR059500	PRJNA48479	SAMN00042074	human_metagenome	110	0.236212
SRR059501	PRJNA48479	SAMN00042074	human_metagenome	114	0.237761
SRR059504	PRJNA48479	SAMN00034694	human_metagenome	265	0.295243
SRR059505	PRJNA48479	SAMN00034694	human_metagenome	273	0.325102
SRR059506	PRJNA48479	SAMN00045350	human_metagenome	297	0.380785
SRR059507	PRJNA48479	SAMN00045350	human_metagenome	295	0.398564
SRR059508	PRJNA48479	SAMN00045356	human_metagenome	118	0.297375
SRR059509	PRJNA48479	SAMN00045356	human_metagenome	127	0.289271
SRR059510	PRJNA48479	SAMN00043295	human_metagenome	128	0.273734
SRR059511	PRJNA48479	SAMN00043295	human_metagenome	119	0.307353
SRR059512	PRJNA48479	SAMN00043297	human_metagenome	16	0.159298
SRR059513	PRJNA48479	SAMN00043297	human_metagenome	14	0.153092
SRR059514	PRJNA48479	SAMN00043301	human_metagenome	107	0.324119
SRR059515	PRJNA48479	SAMN00043301	human_metagenome	113	0.323128
SRR059516	PRJNA48479	SAMN00043310	human_metagenome	3	0.0714199
SRR059517	PRJNA48479	SAMN00043310	human_metagenome	3	0.0744411
SRR059519	PRJNA48479	SAMN00042123	human_metagenome	7	0.0594299
SRR059812	PRJNA48479	SAMN00034739	human_metagenome	112	0.542573
SRR059813	PRJNA48479	SAMN00034739	human_metagenome	112	0.53149
SRR059814	PRJNA48479	SAMN00034751	human_metagenome	242	0.547045
SRR059815	PRJNA48479	SAMN00034751	human_metagenome	241	0.560068
SRR059818	PRJNA48479	SAMN00077726	human_metagenome	74	0.174093
SRR059824	PRJNA48479	SAMN00037734	human_metagenome	2	0.115144
SRR059825	PRJNA48479	SAMN00037734	human_metagenome	2	0.114772
SRR059826	PRJNA48479	SAMN00037721	human_metagenome	15	0.154217
SRR059827	PRJNA48479	SAMN00037721	human_metagenome	16	0.226229
SRR059828	PRJNA48479	SAMN00038465	human_metagenome	73	0.44632
SRR059829	PRJNA48479	SAMN00038465	human_metagenome	72	0.418516
SRR059830	PRJNA48479	SAMN00037971	human_metagenome	62	0.189843
SRR059831	PRJNA48479	SAMN00037971	human_metagenome	63	0.191311
SRR059832	PRJNA48479	SAMN00045235	human_metagenome	60	0.168741
SRR059833	PRJNA48479	SAMN00045235	human_metagenome	60	0.176597
SRR059834	PRJNA48479	SAMN00035036	human_metagenome	159	0.265521
SRR059835	PRJNA48479	SAMN00035036	human_metagenome	152	0.280832
SRR059836	PRJNA48479	SAMN00042701	human_metagenome	9	0.0827062
SRR059837	PRJNA48479	SAMN00042701	human_metagenome	7	0.0700452
SRR059838	PRJNA48479	SAMN00037560	human_metagenome	141	0.227748
SRR059839	PRJNA48479	SAMN00037560	human_metagenome	144	0.272369
SRR059840	PRJNA48479	SAMN00045599	human_metagenome	124	0.248274
SRR059841	PRJNA48479	SAMN00045599	human_metagenome	119	0.260365
SRR059842	PRJNA48479	SAMN00042080	human_metagenome	64	0.252369
SRR059843	PRJNA48479	SAMN00042080	human_metagenome	63	0.233381
SRR059844	PRJNA48479	SAMN00038663	human_metagenome	117	0.231953
SRR059845	PRJNA48479	SAMN00038663	human_metagenome	67	0.189145
SRR059846	PRJNA48479	SAMN00038729	human_metagenome	194	0.235274
SRR059847	PRJNA48479	SAMN00038729	human_metagenome	193	0.241228
SRR059848	PRJNA48479	SAMN00034382	human_metagenome	149	0.167105
SRR059849	PRJNA48479	SAMN00034382	human_metagenome	146	0.172366
SRR059850	PRJNA48479	SAMN00045176	human_metagenome	111	0.172392
SRR059851	PRJNA48479	SAMN00045176	human_metagenome	121	0.175498
SRR059852	PRJNA48479	SAMN00042702	human_metagenome	151	0.30878
SRR059853	PRJNA48479	SAMN00042702	human_metagenome	155	0.306633
SRR059854	PRJNA48479	SAMN00032676	human_metagenome	198	0.30094
SRR059855	PRJNA48479	SAMN00032676	human_metagenome	202	0.303794
SRR059856	PRJNA48479	SAMN00077701	human_metagenome	135	0.270013
SRR059857	PRJNA48479	SAMN00077701	human_metagenome	159	0.259251
SRR059858	PRJNA48479	SAMN00034373	human_metagenome	12	0.0844885
SRR059859	PRJNA48479	SAMN00034373	human_metagenome	10	0.084455
SRR059860	PRJNA48479	SAMN00038445	human_metagenome	228	0.35584
SRR059861	PRJNA48479	SAMN00038445	human_metagenome	228	0.362556
SRR059862	PRJNA48479	SAMN00038374	human_metagenome	8	0.0863762
SRR059863	PRJNA48479	SAMN00038374	human_metagenome	8	0.087413
SRR059864	PRJNA48479	SAMN00045573	human_metagenome	168	0.31601
SRR059865	PRJNA48479	SAMN00045573	human_metagenome	171	0.322039
SRR059866	PRJNA48479	SAMN00034388	human_metagenome	189	0.362954
SRR059867	PRJNA48479	SAMN00034388	human_metagenome	191	0.37233
SRR059868	PRJNA48479	SAMN00045182	human_metagenome	159	0.300133
SRR059869	PRJNA48479	SAMN00045182	human_metagenome	158	0.320044
SRR059870	PRJNA48479	SAMN00074578	human_metagenome	95	0.311809
SRR059871	PRJNA48479	SAMN00074578	human_metagenome	94	0.314622
SRR059872	PRJNA48479	SAMN00039681	human_metagenome	10	0.0743935
SRR059873	PRJNA48479	SAMN00039681	human_metagenome	9	0.0730377
SRR059874	PRJNA48479	SAMN00039028	human_metagenome	111	0.401509
SRR059875	PRJNA48479	SAMN00039028	human_metagenome	109	0.400348
SRR059876	PRJNA48479	SAMN00038915	human_metagenome	7	0.118271
SRR059877	PRJNA48479	SAMN00038915	human_metagenome	10	0.0832303
SRR059879	PRJNA48479	SAMN00045188	human_metagenome	8	0.0933998
SRR059880	PRJNA48479	SAMN00070678	human_metagenome	147	0.244945
SRR059881	PRJNA48479	SAMN00070678	human_metagenome	147	0.245849
SRR059882	PRJNA48479	SAMN00038338	human_metagenome	139	0.29727
SRR059883	PRJNA48479	SAMN00038338	human_metagenome	139	0.285128
SRR059884	PRJNA48479	SAMN00038525	human_metagenome	213	0.358553
SRR059885	PRJNA48479	SAMN00038525	human_metagenome	210	0.340417
SRR059886	PRJNA48479	SAMN00038739	human_metagenome	198	0.395598
SRR059887	PRJNA48479	SAMN00038739	human_metagenome	197	0.399221
SRR059888	PRJNA48479	SAMN00034941	human_metagenome	185	0.315203
SRR059889	PRJNA48479	SAMN00034941	human_metagenome	180	0.301081
SRR059890	PRJNA48479	SAMN00045549	human_metagenome	170	0.298029
SRR059891	PRJNA48479	SAMN00045549	human_metagenome	173	0.266947
SRR059892	PRJNA48479	SAMN00043839	human_metagenome	179	0.267143
SRR059893	PRJNA48479	SAMN00043839	human_metagenome	179	0.298259
SRR059894	PRJNA48479	SAMN00038231	human_metagenome	81	0.248851
SRR059895	PRJNA48479	SAMN00038231	human_metagenome	73	0.344159
SRR059896	PRJNA48479	SAMN00034376	human_metagenome	77	0.205814
SRR059897	PRJNA48479	SAMN00034376	human_metagenome	79	0.203495
SRR059898	PRJNA48479	SAMN00044756	human_metagenome	75	0.283016
SRR059899	PRJNA48479	SAMN00044756	human_metagenome	79	0.274075
SRR059900	PRJNA48479	SAMN00044394	human_metagenome	77	0.216409
SRR059901	PRJNA48479	SAMN00044394	human_metagenome	74	0.219836
SRR059902	PRJNA48479	SAMN00038357	human_metagenome	157	0.318146
SRR059903	PRJNA48479	SAMN00038357	human_metagenome	160	0.316754
SRR059904	PRJNA48479	SAMN00038905	human_metagenome	78	0.396722
SRR059905	PRJNA48479	SAMN00038905	human_metagenome	81	0.376819
SRR059906	PRJNA48479	SAMN00039657	human_metagenome	143	0.265321
SRR059907	PRJNA48479	SAMN00039657	human_metagenome	141	0.236494
SRR059908	PRJNA48479	SAMN00043820	human_metagenome	205	0.322661
SRR059909	PRJNA48479	SAMN00043820	human_metagenome	190	0.34991
SRR059910	PRJNA48479	SAMN00045189	human_metagenome	63	0.174419
SRR059911	PRJNA48479	SAMN00045189	human_metagenome	71	0.177344
SRR059914	PRJNA48479	SAMN00063710	human_metagenome	164	0.281304
SRR059915	PRJNA48479	SAMN00063710	human_metagenome	173	0.279468
SRR059916	PRJNA48479	SAMN00039645	human_metagenome	173	0.324615
SRR059917	PRJNA48479	SAMN00039645	human_metagenome	158	0.333425
SRR059918	PRJNA48479	SAMN00032692	human_metagenome	152	0.353024
SRR059919	PRJNA48479	SAMN00032692	human_metagenome	152	0.354574
SRR059920	PRJNA48479	SAMN00044809	human_metagenome	63	0.201009
SRR059921	PRJNA48479	SAMN00044809	human_metagenome	61	0.195937
SRR059922	PRJNA48479	SAMN00037958	human_metagenome	148	0.316217
SRR059923	PRJNA48479	SAMN00037958	human_metagenome	138	0.362145
SRR059924	PRJNA48479	SAMN00045838	human_metagenome	8	0.10599
SRR059925	PRJNA48479	SAMN00045838	human_metagenome	7	0.105738
SRR059926	PRJNA48479	SAMN00037964	human_metagenome	182	0.320672
SRR059927	PRJNA48479	SAMN00037964	human_metagenome	184	0.329404
SRR059928	PRJNA48479	SAMN00032743	human_metagenome	134	0.258384
SRR059929	PRJNA48479	SAMN00032743	human_metagenome	138	0.252406
SRR059952	PRJNA48479	SAMN00043355	human_metagenome	140	0.639161
SRR059953	PRJNA48479	SAMN00043355	human_metagenome	152	0.63569
SRR059954	PRJNA48479	SAMN00043361	human_metagenome	142	0.400839
SRR059955	PRJNA48479	SAMN00043361	human_metagenome	145	0.38555
SRR059956	PRJNA48479	SAMN00043367	human_metagenome	159	0.488857
SRR059957	PRJNA48479	SAMN00043367	human_metagenome	161	0.504734
SRR059964	PRJNA48479	SAMN00045305	human_metagenome	173	0.531638
SRR059965	PRJNA48479	SAMN00045305	human_metagenome	172	0.515776
SRR059984	PRJNA48479	SAMN00070004	human_metagenome	195	0.527502
SRR059985	PRJNA48479	SAMN00070004	human_metagenome	183	0.559861
SRR059986	PRJNA48479	SAMN00072765	human_metagenome	2	0.139285
SRR059987	PRJNA48479	SAMN00072765	human_metagenome	2	0.124278
SRR059988	PRJNA48479	SAMN00069156	human_metagenome	181	0.38456
SRR059989	PRJNA48479	SAMN00069156	human_metagenome	174	0.524137
SRR059990	PRJNA48479	SAMN00073223	human_metagenome	119	0.487855
SRR059991	PRJNA48479	SAMN00073223	human_metagenome	119	0.449474
SRR059992	PRJNA48479	SAMN00075991	human_metagenome	149	0.537893
SRR059993	PRJNA48479	SAMN00075991	human_metagenome	133	0.510814
SRR059994	PRJNA48479	SAMN00062993	human_metagenome	168	0.481137
SRR059995	PRJNA48479	SAMN00062993	human_metagenome	166	0.4855
SRR059998	PRJNA48479	SAMN00087905	human_metagenome	11	0.580591
SRR059999	PRJNA48479	SAMN00087905	human_metagenome	13	0.572288
SRR060000	PRJNA48479	SAMN00088343	human_metagenome	176	0.622454
SRR060001	PRJNA48479	SAMN00088343	human_metagenome	186	0.635225
SRR060003	PRJNA48479	SAMN00082064	human_metagenome	266	0.205258
SRR060004	PRJNA48479	SAMN00044576	human_metagenome	218	0.38937
SRR060005	PRJNA48479	SAMN00082312	human_metagenome	159	0.177227
SRR060006	PRJNA48479	SAMN00044564	human_metagenome	76	0.303294
SRR060007	PRJNA48479	SAMN00044570	human_metagenome	200	0.340085
SRR060020	PRJNA48479	SAMN00043748	human_metagenome	128	0.345132
SRR060021	PRJNA48479	SAMN00043742	human_metagenome	196	0.63299
SRR060025	PRJNA48479	SAMN00037713	human_metagenome	143	0.343423
SRR060026	PRJNA48479	SAMN00037713	human_metagenome	141	0.356505
SRR060028	PRJNA48479	SAMN00037731	human_metagenome	5	0.100891
SRR060030	PRJNA48479	SAMN00043363	human_metagenome	34	0.464038
SRR060031	PRJNA48479	SAMN00043363	human_metagenome	34	0.464452
SRR060032	PRJNA48479	SAMN00043750	human_metagenome	52	0.475867
SRR060033	PRJNA48479	SAMN00043754	human_metagenome	172	0.329374
SRR060035	PRJNA48479	SAMN00043931	human_metagenome	129	0.175815
SRR060036	PRJNA48479	SAMN00043937	human_metagenome	178	0.299951
SRR060037	PRJNA48479	SAMN00044572	human_metagenome	39	0.52698
SRR060038	PRJNA48479	SAMN00044686	human_metagenome	55	0.177119
SRR060039	PRJNA48479	SAMN00077487	human_metagenome	109	0.204402
SRR060040	PRJNA48479	SAMN00064671	human_metagenome	135	0.275562
SRR060041	PRJNA48479	SAMN00072677	human_metagenome	122	0.511735
SRR060042	PRJNA48479	SAMN00073926	human_metagenome	153	0.263079
SRR060044	PRJNA48479	SAMN00065654	human_metagenome	181	0.369832
SRR060075	PRJNA48479	SAMN00045299	human_metagenome	138	0.388226
SRR060076	PRJNA48479	SAMN00045299	human_metagenome	143	0.396438
SRR060077	PRJNA48479	SAMN00076166	human_metagenome	16	0.527493
SRR060078	PRJNA48479	SAMN00076166	human_metagenome	18	0.383204
SRR060079	PRJNA48479	SAMN00062867	human_metagenome	2	0.130712
SRR060080	PRJNA48479	SAMN00062867	human_metagenome	2	0.12704
SRR060081	PRJNA48479	SAMN00068800	human_metagenome	156	0.46063
SRR060082	PRJNA48479	SAMN00068800	human_metagenome	149	0.46565
SRR060083	PRJNA48479	SAMN00071125	human_metagenome	22	0.36428
SRR060084	PRJNA48479	SAMN00071125	human_metagenome	24	0.351245
SRR060086	PRJNA48479	SAMN00083728	human_metagenome	6	0.0896626
SRR060115	PRJNA50637	SAMN00023811	human_metagenome	35	0.376503
SRR060116	PRJNA50637	SAMN00023793	human_metagenome	40	0.553367
SRR060117	PRJNA50637	SAMN00023805	human_metagenome	34	0.473919
SRR060119	PRJNA48479	SAMN00082956	human_metagenome	182	0.350463
SRR060120	PRJNA48479	SAMN00082956	human_metagenome	183	0.367463
SRR060121	PRJNA48479	SAMN00083353	human_metagenome	151	0.427579
SRR060122	PRJNA48479	SAMN00083353	human_metagenome	149	0.420339
SRR060123	PRJNA48479	SAMN00065724	human_metagenome	265	0.280251
SRR060137	PRJNA48479	SAMN00087897	human_metagenome	106	0.474331
SRR060138	PRJNA48479	SAMN00087897	human_metagenome	105	0.479527
SRR060139	PRJNA48479	SAMN00087918	human_metagenome	2	0.139789
SRR060141	PRJNA48479	SAMN00077031	human_metagenome	226	0.571646
SRR060142	PRJNA48479	SAMN00069327	human_metagenome	292	0.399972
SRR060152	PRJNA48479	SAMN00065013	human_metagenome	199	0.294984
SRR060153	PRJNA48479	SAMN00075307	human_metagenome	5	0.180877
SRR060154	PRJNA48479	SAMN00065136	human_metagenome	210	0.411352
SRR060155	PRJNA48479	SAMN00066632	human_metagenome	92	0.369183
SRR060156	PRJNA48479	SAMN00069277	human_metagenome	255	0.494848
SRR060158	SRP002817	SAMN00017043	bovine_gut_metagenome	16	0.332009
SRR060159	SRP002817	SAMN00017043	bovine_gut_metagenome	11	0.227947
SRR060160	SRP002817	SAMN00017044	bovine_gut_metagenome	33	0.385937
SRR060162	SRP002817	SAMN00017045	bovine_gut_metagenome	29	0.469294
SRR060163	SRP002817	SAMN00017045	bovine_gut_metagenome	24	0.300707
SRR060164	SRP002817	SAMN00017046	bovine_gut_metagenome	24	0.402492
SRR060184	PRJNA50503	SAMN00017040	ecological_metagenomes	65	0.564205
SRR060350	PRJNA48479	SAMN00045536	human_metagenome	187	0.374605
SRR060351	PRJNA48479	SAMN00045536	human_metagenome	195	0.376164
SRR060352	PRJNA48479	SAMN00043827	human_metagenome	270	0.362887
SRR060353	PRJNA48479	SAMN00043827	human_metagenome	272	0.362142
SRR060354	PRJNA48479	SAMN00045156	human_metagenome	148	0.286592
SRR060355	PRJNA48479	SAMN00045156	human_metagenome	146	0.285388
SRR060356	PRJNA48479	SAMN00078779	human_metagenome	137	0.276283
SRR060357	PRJNA48479	SAMN00078779	human_metagenome	138	0.303705
SRR060358	PRJNA48479	SAMN00038409	human_metagenome	123	0.285713
SRR060359	PRJNA48479	SAMN00038409	human_metagenome	158	0.338348
SRR060360	PRJNA48479	SAMN00034923	human_metagenome	157	0.303592
SRR060361	PRJNA48479	SAMN00034923	human_metagenome	154	0.307454
SRR060362	PRJNA48479	SAMN00045132	human_metagenome	179	0.314031
SRR060363	PRJNA48479	SAMN00045132	human_metagenome	183	0.315422
SRR060364	PRJNA48479	SAMN00038321	human_metagenome	173	0.374364
SRR060365	PRJNA48479	SAMN00038321	human_metagenome	176	0.36617
SRR060367	PRJNA48479	SAMN00038462	human_metagenome	12	0.0716072
SRR060368	PRJNA48479	SAMN00045483	human_metagenome	173	0.196086
SRR060369	PRJNA48479	SAMN00045483	human_metagenome	174	0.203474
SRR060370	PRJNA48479	SAMN00032498	human_metagenome	168	0.195056
SRR060371	PRJNA48479	SAMN00032498	human_metagenome	166	0.198247
SRR060372	PRJNA48479	SAMN00039032	human_metagenome	89	0.219196
SRR060373	PRJNA48479	SAMN00039032	human_metagenome	92	0.214084
SRR060374	PRJNA48479	SAMN00034905	human_metagenome	204	0.299981
SRR060375	PRJNA48479	SAMN00034905	human_metagenome	207	0.310111
SRR060376	PRJNA48479	SAMN00039363	human_metagenome	120	0.226793
SRR060377	PRJNA48479	SAMN00039363	human_metagenome	114	0.205089
SRR060378	PRJNA48479	SAMN00042714	human_metagenome	117	0.258803
SRR060379	PRJNA48479	SAMN00042714	human_metagenome	129	0.247862
SRR060380	PRJNA48479	SAMN00037578	human_metagenome	135	0.263268
SRR060381	PRJNA48479	SAMN00037578	human_metagenome	137	0.236481
SRR060382	PRJNA48479	SAMN00043863	human_metagenome	8	0.078176
SRR060383	PRJNA48479	SAMN00043863	human_metagenome	9	0.0760924
SRR060384	PRJNA48479	SAMN00067643	human_metagenome	212	0.317351
SRR060385	PRJNA48479	SAMN00067643	human_metagenome	212	0.326157
SRR060386	PRJNA48479	SAMN00045144	human_metagenome	137	0.281583
SRR060387	PRJNA48479	SAMN00045144	human_metagenome	134	0.283189
SRR060388	PRJNA48479	SAMN00032527	human_metagenome	20	0.127486
SRR060389	PRJNA48479	SAMN00032527	human_metagenome	17	0.125484
SRR060390	PRJNA48479	SAMN00044835	human_metagenome	136	0.174765
SRR060391	PRJNA48479	SAMN00044835	human_metagenome	165	0.272857
SRR060392	PRJNA48479	SAMN00032792	human_metagenome	5	0.0594603
SRR060393	PRJNA48479	SAMN00032792	human_metagenome	4	0.0533458
SRR060394	PRJNA48479	SAMN00045528	human_metagenome	3	0.0533603
SRR060395	PRJNA48479	SAMN00045528	human_metagenome	3	0.0542641
SRR060396	PRJNA48479	SAMN00043224	human_metagenome	12	0.0805745
SRR060397	PRJNA48479	SAMN00043224	human_metagenome	12	0.0812759
SRR060398	PRJNA48479	SAMN00032542	human_metagenome	18	0.143677
SRR060399	PRJNA48479	SAMN00032542	human_metagenome	16	0.129526
SRR060400	PRJNA48479	SAMN00032684	human_metagenome	105	0.189542
SRR060401	PRJNA48479	SAMN00032684	human_metagenome	100	0.188271
SRR060402	PRJNA48479	SAMN00032834	human_metagenome	21	0.0991366
SRR060403	PRJNA48479	SAMN00032834	human_metagenome	20	0.102162
SRR060404	PRJNA48479	SAMN00037759	human_metagenome	146	0.300499
SRR060405	PRJNA48479	SAMN00037759	human_metagenome	134	0.245687
SRR060406	PRJNA48479	SAMN00045507	human_metagenome	105	0.315409
SRR060407	PRJNA48479	SAMN00045507	human_metagenome	101	0.329413
SRR060408	PRJNA48479	SAMN00045495	human_metagenome	119	0.233322
SRR060409	PRJNA48479	SAMN00045495	human_metagenome	116	0.230981
SRR060410	PRJNA48479	SAMN00032739	human_metagenome	204	0.288073
SRR060411	PRJNA48479	SAMN00032739	human_metagenome	210	0.345996
SRR060412	PRJNA48479	SAMN00032706	human_metagenome	10	0.116593
SRR060413	PRJNA48479	SAMN00032706	human_metagenome	12	0.11716
SRR060414	PRJNA48479	SAMN00045519	human_metagenome	7	0.0870012
SRR060415	PRJNA48479	SAMN00045519	human_metagenome	6	0.0808395
SRR060416	PRJNA48479	SAMN00032680	human_metagenome	126	0.157576
SRR060417	PRJNA48479	SAMN00032680	human_metagenome	131	0.160338
SRR060420	PRJNA48479	SAMN00032780	human_metagenome	135	0.270316
SRR060421	PRJNA48479	SAMN00032780	human_metagenome	133	0.268406
SRR060422	PRJNA48479	SAMN00042691	human_metagenome	44	0.191588
SRR060424	PRJNA48479	SAMN00042695	human_metagenome	156	0.328289
SRR060425	PRJNA48479	SAMN00042695	human_metagenome	153	0.327543
SRR060426	PRJNA48479	SAMN00038738	human_metagenome	4	0.0746734
SRR060427	PRJNA48479	SAMN00038738	human_metagenome	4	0.0726175
SRR060428	PRJNA48479	SAMN00037970	human_metagenome	14	0.116604
SRR060429	PRJNA48479	SAMN00037970	human_metagenome	13	0.108957
SRR060430	PRJNA48479	SAMN00038294	human_metagenome	39	0.135962
SRR060431	PRJNA48479	SAMN00038294	human_metagenome	114	0.206923
SRR060432	PRJNA48479	SAMN00037771	human_metagenome	8	0.082205
SRR060433	PRJNA48479	SAMN00037771	human_metagenome	7	0.0793649
SRR060434	PRJNA48479	SAMN00038298	human_metagenome	61	0.195308
SRR060435	PRJNA48479	SAMN00038298	human_metagenome	28	0.178081
SRR060436	PRJNA48479	SAMN00043347	human_metagenome	12	0.0853224
SRR060437	PRJNA48479	SAMN00043347	human_metagenome	12	0.0845669
SRR060438	PRJNA48479	SAMN00032700	human_metagenome	9	0.0656028
SRR060439	PRJNA48479	SAMN00032700	human_metagenome	9	0.0640107
SRR060440	PRJNA48479	SAMN00045855	human_metagenome	125	0.308051
SRR060441	PRJNA48479	SAMN00045855	human_metagenome	120	0.31535
SRR060442	PRJNA48479	SAMN00032571	human_metagenome	271	0.309974
SRR060443	PRJNA48479	SAMN00032571	human_metagenome	272	0.306352
SRR060444	PRJNA48479	SAMN00037777	human_metagenome	1	0.0688841
SRR060445	PRJNA48479	SAMN00037777	human_metagenome	2	0.0679303
SRR060446	PRJNA48479	SAMN00045053	human_metagenome	156	0.29583
SRR060447	PRJNA48479	SAMN00045053	human_metagenome	151	0.30985
SRR060448	PRJNA48479	SAMN00045055	human_metagenome	33	0.296138
SRR060449	PRJNA48479	SAMN00045055	human_metagenome	31	0.296612
SRR060456	PRJNA48479	SAMN00084123	human_metagenome	152	0.370811
SRR061044	PRJNA48479	SAMN00035901	human_metagenome	124	0.520454
SRR061111	PRJNA48479	SAMN00037108	human_metagenome	71	0.355725
SRR061112	PRJNA48479	SAMN00037108	human_metagenome	70	0.363736
SRR061113	PRJNA48479	SAMN00037108	human_metagenome	66	0.371928
SRR061114	PRJNA48479	SAMN00037108	human_metagenome	71	0.385204
SRR061115	PRJNA48479	SAMN00040202	human_metagenome	72	0.397733
SRR061116	PRJNA48479	SAMN00040202	human_metagenome	71	0.405088
SRR061117	PRJNA48479	SAMN00040202	human_metagenome	70	0.399895
SRR061118	PRJNA48479	SAMN00040202	human_metagenome	68	0.410329
SRR061119	PRJNA48479	SAMN00036649	human_metagenome	244	0.55387
SRR061120	PRJNA48479	SAMN00036649	human_metagenome	249	0.55764
SRR061121	PRJNA48479	SAMN00036649	human_metagenome	249	0.561604
SRR061122	PRJNA48479	SAMN00036649	human_metagenome	249	0.571497
SRR061123	PRJNA48479	SAMN00040286	human_metagenome	261	0.585702
SRR061124	PRJNA48479	SAMN00040286	human_metagenome	264	0.599976
SRR061125	PRJNA48479	SAMN00040286	human_metagenome	272	0.602759
SRR061126	PRJNA48479	SAMN00040286	human_metagenome	260	0.599037
SRR061127	PRJNA48479	SAMN00036649	human_metagenome	280	0.534043
SRR061128	PRJNA48479	SAMN00040202	human_metagenome	87	0.36404
SRR061129	PRJNA48479	SAMN00037108	human_metagenome	81	0.329776
SRR061130	PRJNA48479	SAMN00040202	human_metagenome	84	0.356962
SRR061131	PRJNA48479	SAMN00040286	human_metagenome	295	0.564555
SRR061132	PRJNA48479	SAMN00036649	human_metagenome	282	0.538442
SRR061133	PRJNA48479	SAMN00040286	human_metagenome	291	0.572848
SRR061134	PRJNA48479	SAMN00037108	human_metagenome	84	0.328473
SRR061135	PRJNA48479	SAMN00035901	human_metagenome	145	0.388347
SRR061136	PRJNA48479	SAMN00036283	human_metagenome	187	0.463927
SRR061137	PRJNA48479	SAMN00035169	human_metagenome	243	0.44738
SRR061138	PRJNA48479	SAMN00035677	human_metagenome	197	0.479114
SRR061139	PRJNA48479	SAMN00040379	human_metagenome	231	0.429444
SRR061140	PRJNA48479	SAMN00040248	human_metagenome	140	0.370518
SRR061141	PRJNA48479	SAMN00040009	human_metagenome	83	0.286089
SRR061142	PRJNA48479	SAMN00040342	human_metagenome	70	0.318325
SRR061143	PRJNA48479	SAMN00036408	human_metagenome	120	0.312848
SRR061144	PRJNA48479	SAMN00033023	human_metagenome	195	0.374052
SRR061145	PRJNA48479	SAMN00033023	human_metagenome	195	0.345413
SRR061146	PRJNA48479	SAMN00040009	human_metagenome	87	0.290036
SRR061147	PRJNA48479	SAMN00036408	human_metagenome	117	0.315233
SRR061148	PRJNA48479	SAMN00040342	human_metagenome	73	0.31891
SRR061149	PRJNA48479	SAMN00036197	human_metagenome	212	0.46975
SRR061150	PRJNA48479	SAMN00040485	human_metagenome	97	0.274142
SRR061151	PRJNA48479	SAMN00073344	human_metagenome	163	0.393447
SRR061152	PRJNA48479	SAMN00084528	human_metagenome	192	0.450215
SRR061153	PRJNA48479	SAMN00032966	human_metagenome	250	0.449007
SRR061154	PRJNA48479	SAMN00040485	human_metagenome	108	0.305574
SRR061156	PRJNA48479	SAMN00036197	human_metagenome	207	0.473165
SRR061157	PRJNA48479	SAMN00037553	human_metagenome	210	0.436929
SRR061158	PRJNA48479	SAMN00073344	human_metagenome	159	0.411198
SRR061159	PRJNA48479	SAMN00083473	human_metagenome	171	0.436385
SRR061160	PRJNA48479	SAMN00083473	human_metagenome	169	0.437395
SRR061161	PRJNA48479	SAMN00037553	human_metagenome	207	0.444353
SRR061162	PRJNA48479	SAMN00082296	human_metagenome	46	0.599429
SRR061163	PRJNA48479	SAMN00082296	human_metagenome	43	0.607596
SRR061164	PRJNA48479	SAMN00032842	human_metagenome	129	0.36867
SRR061165	PRJNA48479	SAMN00069721	human_metagenome	132	0.397469
SRR061166	PRJNA48479	SAMN00032842	human_metagenome	156	0.3329
SRR061167	PRJNA48479	SAMN00084528	human_metagenome	189	0.44862
SRR061168	PRJNA48479	SAMN00032708	human_metagenome	210	0.444756
SRR061169	PRJNA48479	SAMN00037313	human_metagenome	172	0.423202
SRR061170	PRJNA48479	SAMN00032708	human_metagenome	226	0.44415
SRR061171	PRJNA48479	SAMN00037549	human_metagenome	168	0.399144
SRR061172	PRJNA48479	SAMN00037313	human_metagenome	175	0.439975
SRR061173	PRJNA48479	SAMN00032966	human_metagenome	257	0.466796
SRR061174	PRJNA48479	SAMN00069721	human_metagenome	132	0.396263
SRR061175	PRJNA48479	SAMN00081544	human_metagenome	3	0.136417
SRR061176	PRJNA48479	SAMN00037549	human_metagenome	163	0.392336
SRR061177	PRJNA48479	SAMN00037537	human_metagenome	135	0.39491
SRR061178	PRJNA48479	SAMN00037537	human_metagenome	130	0.386743
SRR061179	PRJNA48479	SAMN00035712	human_metagenome	8	0.138414
SRR061180	PRJNA48479	SAMN00035712	human_metagenome	8	0.133365
SRR061181	PRJNA48479	SAMN00083300	human_metagenome	192	0.621735
SRR061182	PRJNA48479	SAMN00036351	human_metagenome	214	0.508354
SRR061183	PRJNA48479	SAMN00037000	human_metagenome	245	0.592861
SRR061184	PRJNA48479	SAMN00062637	human_metagenome	177	0.407792
SRR061185	PRJNA48479	SAMN00037012	human_metagenome	124	0.389832
SRR061186	PRJNA48479	SAMN00076805	human_metagenome	23	0.263386
SRR061187	PRJNA48479	SAMN00074599	human_metagenome	44	0.426467
SRR061188	PRJNA48479	SAMN00063420	human_metagenome	148	0.619713
SRR061189	PRJNA48479	SAMN00082441	human_metagenome	2	0.169447
SRR061190	PRJNA48479	SAMN00063420	human_metagenome	149	0.623329
SRR061191	PRJNA48479	SAMN00037236	human_metagenome	105	0.608711
SRR061192	PRJNA48479	SAMN00071939	human_metagenome	158	0.466172
SRR061193	PRJNA48479	SAMN00076901	human_metagenome	82	0.492005
SRR061194	PRJNA48479	SAMN00036258	human_metagenome	48	0.345385
SRR061195	PRJNA48479	SAMN00037012	human_metagenome	118	0.385198
SRR061196	PRJNA48479	SAMN00035847	human_metagenome	3	0.10699
SRR061197	PRJNA48479	SAMN00037236	human_metagenome	111	0.570897
SRR061198	PRJNA48479	SAMN00037274	human_metagenome	83	0.543856
SRR061199	PRJNA48479	SAMN00083300	human_metagenome	194	0.632205
SRR061200	PRJNA48479	SAMN00037274	human_metagenome	85	0.515855
SRR061201	PRJNA48479	SAMN00036291	human_metagenome	3	0.126374
SRR061202	PRJNA48479	SAMN00037220	human_metagenome	120	0.457816
SRR061203	PRJNA48479	SAMN00076219	human_metagenome	6	0.112841
SRR061204	PRJNA48479	SAMN00036351	human_metagenome	214	0.502955
SRR061205	PRJNA48479	SAMN00036881	human_metagenome	240	0.520384
SRR061207	PRJNA48479	SAMN00064751	human_metagenome	4	0.15614
SRR061208	PRJNA48479	SAMN00037000	human_metagenome	244	0.592401
SRR061209	PRJNA48479	SAMN00036881	human_metagenome	240	0.583031
SRR061210	PRJNA48479	SAMN00069398	human_metagenome	155	0.344184
SRR061211	PRJNA48479	SAMN00037220	human_metagenome	118	0.454432
SRR061212	PRJNA48479	SAMN00062637	human_metagenome	164	0.400496
SRR061213	PRJNA48479	SAMN00040825	human_metagenome	109	0.437427
SRR061214	PRJNA48479	SAMN00040825	human_metagenome	111	0.256155
SRR061215	PRJNA48479	SAMN00069968	human_metagenome	248	0.480912
SRR061216	PRJNA48479	SAMN00071939	human_metagenome	159	0.498586
SRR061217	PRJNA48479	SAMN00067274	human_metagenome	75	0.466498
SRR061218	PRJNA48479	SAMN00071040	human_metagenome	211	0.540809
SRR061219	PRJNA48479	SAMN00074599	human_metagenome	58	0.254191
SRR061220	PRJNA48479	SAMN00069968	human_metagenome	252	0.490515
SRR061221	PRJNA48479	SAMN00069398	human_metagenome	156	0.391822
SRR061222	PRJNA48479	SAMN00036796	human_metagenome	181	0.521536
SRR061223	PRJNA48479	SAMN00036372	human_metagenome	60	0.528042
SRR061224	PRJNA48479	SAMN00036652	human_metagenome	169	0.40838
SRR061225	PRJNA48479	SAMN00036613	human_metagenome	90	0.428081
SRR061226	PRJNA48479	SAMN00035831	human_metagenome	138	0.465979
SRR061227	PRJNA48479	SAMN00036372	human_metagenome	63	0.515599
SRR061228	PRJNA48479	SAMN00036652	human_metagenome	167	0.414809
SRR061229	PRJNA48479	SAMN00035831	human_metagenome	137	0.474454
SRR061230	PRJNA48479	SAMN00040599	human_metagenome	133	0.483571
SRR061231	PRJNA48479	SAMN00036796	human_metagenome	177	0.548969
SRR061232	PRJNA48479	SAMN00036376	human_metagenome	102	0.356457
SRR061233	PRJNA48479	SAMN00037443	human_metagenome	124	0.340957
SRR061234	PRJNA48479	SAMN00071040	human_metagenome	207	0.513459
SRR061235	PRJNA48479	SAMN00036587	human_metagenome	71	0.165109
SRR061236	PRJNA48479	SAMN00076268	human_metagenome	135	0.395017
SRR061237	PRJNA48479	SAMN00040289	human_metagenome	146	0.326153
SRR061238	PRJNA48479	SAMN00076901	human_metagenome	87	0.466954
SRR061239	PRJNA48479	SAMN00065206	human_metagenome	151	0.395106
SRR061240	PRJNA48479	SAMN00065206	human_metagenome	150	0.401228
SRR061241	PRJNA48479	SAMN00036980	human_metagenome	173	0.448926
SRR061242	PRJNA48479	SAMN00037443	human_metagenome	124	0.325569
SRR061243	PRJNA48479	SAMN00036980	human_metagenome	167	0.417546
SRR061244	PRJNA48479	SAMN00035902	human_metagenome	106	0.312665
SRR061245	PRJNA48479	SAMN00036392	human_metagenome	142	0.42921
SRR061249	PRJNA48479	SAMN00039957	human_metagenome	182	0.41535
SRR061250	PRJNA48479	SAMN00039957	human_metagenome	163	0.415752
SRR061251	PRJNA48479	SAMN00063027	human_metagenome	163	0.44426
SRR061252	PRJNA48479	SAMN00036613	human_metagenome	95	0.427475
SRR061253	PRJNA48479	SAMN00063027	human_metagenome	161	0.434604
SRR061254	PRJNA48479	SAMN00036587	human_metagenome	80	0.197756
SRR061255	PRJNA48479	SAMN00037178	human_metagenome	114	0.460073
SRR061256	PRJNA48479	SAMN00040599	human_metagenome	137	0.466698
SRR061257	PRJNA48479	SAMN00041124	human_metagenome	108	0.369806
SRR061258	PRJNA48479	SAMN00035902	human_metagenome	108	0.31311
SRR061259	PRJNA48479	SAMN00036392	human_metagenome	149	0.42436
SRR061262	PRJNA48479	SAMN00041124	human_metagenome	109	0.350604
SRR061263	PRJNA48479	SAMN00036643	human_metagenome	2	0.158986
SRR061271	PRJNA48479	SAMN00076219	human_metagenome	5	0.111734
SRR061272	PRJNA48479	SAMN00036291	human_metagenome	3	0.124045
SRR061273	PRJNA48479	SAMN00036643	human_metagenome	3	0.126964
SRR061274	PRJNA48479	SAMN00037329	human_metagenome	4	0.0992866
SRR061275	PRJNA48479	SAMN00037329	human_metagenome	3	0.103793
SRR061276	PRJNA48479	SAMN00037015	human_metagenome	103	0.334827
SRR061277	PRJNA48479	SAMN00078230	human_metagenome	8	0.166324
SRR061279	PRJNA48479	SAMN00062652	human_metagenome	134	0.393851
SRR061280	PRJNA48479	SAMN00072706	human_metagenome	243	0.61438
SRR061281	PRJNA48479	SAMN00076631	human_metagenome	108	0.374913
SRR061282	PRJNA48479	SAMN00035796	human_metagenome	137	0.436552
SRR061283	PRJNA48479	SAMN00067263	human_metagenome	3	0.0881639
SRR061284	PRJNA48479	SAMN00072706	human_metagenome	244	0.53254
SRR061285	PRJNA48479	SAMN00067344	human_metagenome	6	0.136851
SRR061286	PRJNA48479	SAMN00083023	human_metagenome	168	0.462733
SRR061287	PRJNA48479	SAMN00035099	human_metagenome	55	0.468071
SRR061288	PRJNA48479	SAMN00078230	human_metagenome	9	0.159593
SRR061289	PRJNA48479	SAMN00076631	human_metagenome	107	0.37909
SRR061290	PRJNA48479	SAMN00081776	human_metagenome	8	0.271837
SRR061291	PRJNA48479	SAMN00067853	human_metagenome	5	0.111365
SRR061292	PRJNA48479	SAMN00062652	human_metagenome	130	0.349251
SRR061293	PRJNA48479	SAMN00067853	human_metagenome	4	0.101657
SRR061294	PRJNA48479	SAMN00082239	human_metagenome	138	0.545273
SRR061295	PRJNA48479	SAMN00040340	human_metagenome	97	0.288501
SRR061296	PRJNA48479	SAMN00067344	human_metagenome	4	0.263895
SRR061298	PRJNA48479	SAMN00035099	human_metagenome	54	0.655185
SRR061299	PRJNA48479	SAMN00083400	human_metagenome	3	0.330993
SRR061300	PRJNA48479	SAMN00040340	human_metagenome	97	0.296624
SRR061301	PRJNA48479	SAMN00074070	human_metagenome	8	0.190293
SRR061302	PRJNA48479	SAMN00082239	human_metagenome	135	0.471805
SRR061303	PRJNA48479	SAMN00035174	human_metagenome	5	0.120723
SRR061304	PRJNA48479	SAMN00083400	human_metagenome	5	0.147035
SRR061305	PRJNA48479	SAMN00081776	human_metagenome	10	0.108508
SRR061306	PRJNA48479	SAMN00074070	human_metagenome	8	0.190473
SRR061307	PRJNA48479	SAMN00067263	human_metagenome	8	0.158709
SRR061308	PRJNA48479	SAMN00036443	human_metagenome	6	0.144341
SRR061309	PRJNA48479	SAMN00077092	human_metagenome	9	0.125076
SRR061311	PRJNA48479	SAMN00035167	human_metagenome	125	0.390754
SRR061312	PRJNA48479	SAMN00037021	human_metagenome	129	0.386301
SRR061313	PRJNA48479	SAMN00040346	human_metagenome	181	0.451382
SRR061314	PRJNA48479	SAMN00040346	human_metagenome	181	0.449074
SRR061315	PRJNA48479	SAMN00082217	human_metagenome	134	0.505196
SRR061316	PRJNA48479	SAMN00083023	human_metagenome	166	0.49039
SRR061317	PRJNA48479	SAMN00066353	human_metagenome	9	0.11878
SRR061318	PRJNA48479	SAMN00082217	human_metagenome	136	0.51401
SRR061319	PRJNA48479	SAMN00035167	human_metagenome	125	0.392061
SRR061320	PRJNA48479	SAMN00035796	human_metagenome	136	0.444616
SRR061322	PRJNA48479	SAMN00037111	human_metagenome	83	0.423499
SRR061324	PRJNA48479	SAMN00067219	human_metagenome	124	0.42014
SRR061325	PRJNA48479	SAMN00036658	human_metagenome	108	0.461508
SRR061326	PRJNA48479	SAMN00036141	human_metagenome	220	0.488229
SRR061327	PRJNA48479	SAMN00064495	human_metagenome	108	0.412824
SRR061330	PRJNA48479	SAMN00068173	human_metagenome	147	0.453927
SRR061331	PRJNA48479	SAMN00036435	human_metagenome	173	0.569426
SRR061332	PRJNA48479	SAMN00040285	human_metagenome	10	0.214743
SRR061333	PRJNA48479	SAMN00036112	human_metagenome	80	0.481906
SRR061334	PRJNA48479	SAMN00036435	human_metagenome	173	0.54018
SRR061335	PRJNA48479	SAMN00036112	human_metagenome	81	0.466907
SRR061336	PRJNA48479	SAMN00072997	human_metagenome	9	0.197874
SRR061337	PRJNA48479	SAMN00040295	human_metagenome	117	0.469996
SRR061338	PRJNA48479	SAMN00035163	human_metagenome	48	0.580813
SRR061339	PRJNA48479	SAMN00037111	human_metagenome	83	0.422664
SRR061341	PRJNA48479	SAMN00040240	human_metagenome	131	0.40615
SRR061342	PRJNA48479	SAMN00078345	human_metagenome	93	0.366038
SRR061343	PRJNA48479	SAMN00068173	human_metagenome	148	0.499874
SRR061344	PRJNA48479	SAMN00040242	human_metagenome	66	0.617138
SRR061345	PRJNA48479	SAMN00074971	human_metagenome	9	0.164583
SRR061346	PRJNA48479	SAMN00073639	human_metagenome	36	0.30223
SRR061349	PRJNA48479	SAMN00035344	human_metagenome	25	0.551349
SRR061350	PRJNA48479	SAMN00039889	human_metagenome	6	0.196213
SRR061351	PRJNA48479	SAMN00072997	human_metagenome	10	0.196783
SRR061352	PRJNA48479	SAMN00078345	human_metagenome	96	0.35373
SRR061353	PRJNA48479	SAMN00040240	human_metagenome	125	0.417757
SRR061354	PRJNA48479	SAMN00036658	human_metagenome	106	0.459472
SRR061355	PRJNA48479	SAMN00073639	human_metagenome	34	0.305273
SRR061356	PRJNA48479	SAMN00074971	human_metagenome	10	0.12537
SRR061357	PRJNA48479	SAMN00035163	human_metagenome	46	0.588977
SRR061358	PRJNA48479	SAMN00037117	human_metagenome	80	0.378201
SRR061359	PRJNA48479	SAMN00067219	human_metagenome	121	0.404209
SRR061361	PRJNA48479	SAMN00065615	human_metagenome	22	0.177734
SRR061362	PRJNA48479	SAMN00037310	human_metagenome	59	0.381418
SRR061363	PRJNA48479	SAMN00037117	human_metagenome	82	0.379266
SRR061364	PRJNA48479	SAMN00081902	human_metagenome	113	0.425389
SRR061365	PRJNA48479	SAMN00036281	human_metagenome	70	0.340097
SRR061366	PRJNA48479	SAMN00037310	human_metagenome	55	0.387975
SRR061367	PRJNA48479	SAMN00036281	human_metagenome	68	0.362631
SRR061368	PRJNA48479	SAMN00036141	human_metagenome	226	0.487951
SRR061369	PRJNA48479	SAMN00036599	human_metagenome	6	0.145471
SRR061370	PRJNA48479	SAMN00036119	human_metagenome	10	0.152196
SRR061371	PRJNA48479	SAMN00040291	human_metagenome	99	0.436224
SRR061372	PRJNA48479	SAMN00068728	human_metagenome	38	0.464144
SRR061373	PRJNA48479	SAMN00036648	human_metagenome	7	0.124902
SRR061374	PRJNA48479	SAMN00063685	human_metagenome	57	0.354204
SRR061375	PRJNA48479	SAMN00035900	human_metagenome	13	0.213661
SRR061376	PRJNA48479	SAMN00036599	human_metagenome	9	0.142348
SRR061377	PRJNA48479	SAMN00064495	human_metagenome	104	0.427837
SRR061378	PRJNA48479	SAMN00036648	human_metagenome	8	0.115531
SRR061379	PRJNA48479	SAMN00035793	human_metagenome	34	0.334093
SRR061380	PRJNA48479	SAMN00036596	human_metagenome	43	0.327278
SRR061381	PRJNA48479	SAMN00081902	human_metagenome	116	0.477974
SRR061382	PRJNA48479	SAMN00068728	human_metagenome	38	0.418581
SRR061383	PRJNA48479	SAMN00037155	human_metagenome	11	0.296531
SRR061384	PRJNA48479	SAMN00037155	human_metagenome	10	0.285605
SRR061385	PRJNA48479	SAMN00063685	human_metagenome	60	0.367174
SRR061386	PRJNA48479	SAMN00035682	human_metagenome	5	0.139929
SRR061387	PRJNA48479	SAMN00037214	human_metagenome	11	0.124811
SRR061388	PRJNA48479	SAMN00035690	human_metagenome	21	0.355522
SRR061389	PRJNA48479	SAMN00037021	human_metagenome	127	0.369998
SRR061390	PRJNA48479	SAMN00035344	human_metagenome	25	0.561518
SRR061391	PRJNA48479	SAMN00036119	human_metagenome	9	0.249272
SRR061393	PRJNA48479	SAMN00040234	human_metagenome	17	0.385566
SRR061396	PRJNA48479	SAMN00065271	human_metagenome	61	0.629716
SRR061397	PRJNA48479	SAMN00040291	human_metagenome	98	0.48962
SRR061398	PRJNA48479	SAMN00040282	human_metagenome	14	0.1835
SRR061399	PRJNA48479	SAMN00077800	human_metagenome	121	0.362421
SRR061400	PRJNA48479	SAMN00065271	human_metagenome	65	0.460677
SRR061401	PRJNA48479	SAMN00040334	human_metagenome	12	0.144927
SRR061402	PRJNA48479	SAMN00040242	human_metagenome	59	0.412889
SRR061403	PRJNA48479	SAMN00036596	human_metagenome	41	0.31922
SRR061404	PRJNA48479	SAMN00037214	human_metagenome	10	0.130929
SRR061405	PRJNA48479	SAMN00040282	human_metagenome	15	0.166283
SRR061406	PRJNA48479	SAMN00040604	human_metagenome	12	0.234344
SRR061407	PRJNA48479	SAMN00035682	human_metagenome	5	0.134292
SRR061408	PRJNA48479	SAMN00035793	human_metagenome	27	0.285877
SRR061409	PRJNA48479	SAMN00078222	human_metagenome	11	0.198504
SRR061410	PRJNA48479	SAMN00035900	human_metagenome	13	0.234958
SRR061411	PRJNA48479	SAMN00035690	human_metagenome	21	0.354858
SRR061412	PRJNA48479	SAMN00063248	human_metagenome	158	0.535579
SRR061413	PRJNA48479	SAMN00037306	human_metagenome	10	0.310322
SRR061414	PRJNA48479	SAMN00063248	human_metagenome	165	0.545195
SRR061415	PRJNA48479	SAMN00065615	human_metagenome	23	0.175365
SRR061416	PRJNA48479	SAMN00040295	human_metagenome	122	0.46554
SRR061417	PRJNA48479	SAMN00077800	human_metagenome	119	0.406297
SRR061418	PRJNA48479	SAMN00078222	human_metagenome	11	0.190141
SRR061419	PRJNA48479	SAMN00071253	human_metagenome	190	0.459329
SRR061420	PRJNA48479	SAMN00064635	human_metagenome	7	0.123447
SRR061421	PRJNA48479	SAMN00064635	human_metagenome	6	0.153937
SRR061422	PRJNA48479	SAMN00071253	human_metagenome	189	0.470486
SRR061423	PRJNA48479	SAMN00040334	human_metagenome	14	0.13132
SRR061424	PRJNA48479	SAMN00036654	human_metagenome	102	0.347533
SRR061425	PRJNA48479	SAMN00075127	human_metagenome	27	0.151804
SRR061426	PRJNA48479	SAMN00040818	human_metagenome	2	0.102139
SRR061427	PRJNA48479	SAMN00040818	human_metagenome	2	0.129555
SRR061428	PRJNA48479	SAMN00036654	human_metagenome	101	0.374417
SRR061429	PRJNA48479	SAMN00075127	human_metagenome	27	0.152569
SRR061430	PRJNA48479	SAMN00040234	human_metagenome	17	0.392673
SRR061431	PRJNA48479	SAMN00073612	human_metagenome	128	0.487863
SRR061432	PRJNA48479	SAMN00067053	human_metagenome	136	0.519188
SRR061433	PRJNA48479	SAMN00071800	human_metagenome	100	0.363944
SRR061434	PRJNA48479	SAMN00071800	human_metagenome	101	0.332803
SRR061435	PRJNA48479	SAMN00036490	human_metagenome	73	0.386727
SRR061436	PRJNA48479	SAMN00035694	human_metagenome	175	0.456117
SRR061437	PRJNA48479	SAMN00037203	human_metagenome	102	0.496899
SRR061438	PRJNA48479	SAMN00067053	human_metagenome	136	0.514882
SRR061439	PRJNA48479	SAMN00073612	human_metagenome	131	0.481097
SRR061440	PRJNA48479	SAMN00083447	human_metagenome	121	0.338077
SRR061441	PRJNA48479	SAMN00036755	human_metagenome	75	0.416971
SRR061442	PRJNA48479	SAMN00070934	human_metagenome	153	0.525606
SRR061443	PRJNA48479	SAMN00070934	human_metagenome	159	0.539617
SRR061444	PRJNA48479	SAMN00036963	human_metagenome	89	0.522131
SRR061445	PRJNA48479	SAMN00062919	human_metagenome	105	0.348137
SRR061446	PRJNA48479	SAMN00040437	human_metagenome	105	0.427749
SRR061447	PRJNA48479	SAMN00062919	human_metagenome	109	0.352613
SRR061448	PRJNA48479	SAMN00035342	human_metagenome	103	0.37183
SRR061449	PRJNA48479	SAMN00035342	human_metagenome	103	0.361841
SRR061450	PRJNA48479	SAMN00036490	human_metagenome	69	0.384823
SRR061451	PRJNA48479	SAMN00036755	human_metagenome	82	0.411769
SRR061452	PRJNA48479	SAMN00035694	human_metagenome	173	0.436288
SRR061453	PRJNA48479	SAMN00075387	human_metagenome	202	0.41217
SRR061454	PRJNA48479	SAMN00037203	human_metagenome	105	0.454427
SRR061455	PRJNA48479	SAMN00075387	human_metagenome	203	0.438724
SRR061456	PRJNA48479	SAMN00040615	human_metagenome	105	0.37346
SRR061457	PRJNA48479	SAMN00083447	human_metagenome	124	0.467772
SRR061458	PRJNA48479	SAMN00040437	human_metagenome	113	0.412034
SRR061459	PRJNA48479	SAMN00040615	human_metagenome	103	0.406694
SRR061460	PRJNA48479	SAMN00036963	human_metagenome	96	0.637215
SRR061463	PRJNA48479	SAMN00077191	human_metagenome	1	0.0736349
SRR061465	PRJNA48479	SAMN00040199	human_metagenome	7	0.25772
SRR061466	PRJNA48479	SAMN00066697	human_metagenome	15	0.181213
SRR061468	PRJNA48479	SAMN00036108	human_metagenome	25	0.488926
SRR061469	PRJNA48479	SAMN00066697	human_metagenome	16	0.179596
SRR061470	PRJNA48479	SAMN00040199	human_metagenome	8	0.210878
SRR061471	PRJNA48479	SAMN00040237	human_metagenome	13	0.146989
SRR061472	PRJNA48479	SAMN00036864	human_metagenome	32	0.508718
SRR061473	PRJNA48479	SAMN00036392	human_metagenome	130	0.358534
SRR061474	PRJNA48479	SAMN00082202	human_metagenome	4	0.106736
SRR061475	PRJNA48479	SAMN00077191	human_metagenome	1	0.0757642
SRR061476	PRJNA48479	SAMN00036592	human_metagenome	18	0.293335
SRR061477	PRJNA48479	SAMN00036592	human_metagenome	20	0.305373
SRR061478	PRJNA48479	SAMN00040237	human_metagenome	11	0.24356
SRR061479	PRJNA48479	SAMN00036108	human_metagenome	25	0.477703
SRR061480	PRJNA48479	SAMN00082202	human_metagenome	5	0.101071
SRR061481	PRJNA48479	SAMN00037515	human_metagenome	53	0.40958
SRR061482	PRJNA48479	SAMN00037515	human_metagenome	47	0.28371
SRR061483	PRJNA48479	SAMN00036864	human_metagenome	31	0.335863
SRR061484	PRJNA48479	SAMN00070431	human_metagenome	198	0.463244
SRR061485	PRJNA48479	SAMN00081564	human_metagenome	114	0.375189
SRR061486	PRJNA48479	SAMN00070431	human_metagenome	194	0.467307
SRR061487	PRJNA48479	SAMN00073863	human_metagenome	79	0.366166
SRR061488	PRJNA48479	SAMN00081564	human_metagenome	112	0.365617
SRR061489	PRJNA48479	SAMN00070193	human_metagenome	5	0.1096
SRR061490	PRJNA48479	SAMN00067833	human_metagenome	115	0.366028
SRR061491	PRJNA48479	SAMN00070193	human_metagenome	6	0.134572
SRR061492	PRJNA48479	SAMN00067833	human_metagenome	116	0.361729
SRR061493	PRJNA48479	SAMN00073863	human_metagenome	82	0.368012
SRR061494	PRJNA48479	SAMN00037485	human_metagenome	96	0.314348
SRR061495	PRJNA48479	SAMN00037485	human_metagenome	96	0.293496
SRR061496	PRJNA48479	SAMN00037072	human_metagenome	156	0.375085
SRR061497	PRJNA48479	SAMN00037072	human_metagenome	156	0.355946
SRR061498	PRJNA48479	SAMN00083798	human_metagenome	127	0.360572
SRR061499	PRJNA48479	SAMN00040903	human_metagenome	235	0.355871
SRR061500	PRJNA48479	SAMN00083798	human_metagenome	119	0.349886
SRR061501	PRJNA48479	SAMN00077214	human_metagenome	145	0.352273
SRR061502	PRJNA48479	SAMN00077214	human_metagenome	141	0.353832
SRR061503	PRJNA48479	SAMN00041005	human_metagenome	108	0.324581
SRR061504	PRJNA48479	SAMN00063812	human_metagenome	23	0.197665
SRR061505	PRJNA48479	SAMN00041005	human_metagenome	100	0.335584
SRR061506	PRJNA48479	SAMN00072599	human_metagenome	8	0.104431
SRR061507	PRJNA48479	SAMN00040903	human_metagenome	238	0.374603
SRR061508	PRJNA48479	SAMN00039874	human_metagenome	116	0.57052
SRR061509	PRJNA48479	SAMN00037159	human_metagenome	114	0.365729
SRR061510	PRJNA48479	SAMN00039874	human_metagenome	109	0.548457
SRR061511	PRJNA48479	SAMN00037165	human_metagenome	63	0.352647
SRR061512	PRJNA48479	SAMN00084166	human_metagenome	2	0.120041
SRR061513	PRJNA48479	SAMN00040002	human_metagenome	6	0.119447
SRR061514	PRJNA48479	SAMN00037159	human_metagenome	120	0.382158
SRR061515	PRJNA48479	SAMN00037255	human_metagenome	103	0.332496
SRR061516	PRJNA48479	SAMN00037255	human_metagenome	100	0.346931
SRR061517	PRJNA48479	SAMN00037165	human_metagenome	67	0.358038
SRR061518	PRJNA48479	SAMN00037261	human_metagenome	125	0.449171
SRR061519	PRJNA48479	SAMN00037261	human_metagenome	122	0.40831
SRR061520	PRJNA48479	SAMN00040443	human_metagenome	85	0.447368
SRR061521	PRJNA48479	SAMN00036973	human_metagenome	97	0.491751
SRR061522	PRJNA48479	SAMN00036973	human_metagenome	97	0.502666
SRR061523	PRJNA48479	SAMN00037257	human_metagenome	51	0.604648
SRR061524	PRJNA48479	SAMN00040443	human_metagenome	86	0.451476
SRR061526	PRJNA48479	SAMN00037257	human_metagenome	49	0.605018
SRR061528	PRJNA48479	SAMN00036496	human_metagenome	100	0.382219
SRR061529	PRJNA48479	SAMN00036496	human_metagenome	98	0.38269
SRR061530	PRJNA48479	SAMN00084166	human_metagenome	2	0.128452
SRR061531	PRJNA48479	SAMN00040609	human_metagenome	14	0.330513
SRR061532	PRJNA48479	SAMN00040609	human_metagenome	11	0.233592
SRR061533	PRJNA48479	SAMN00036487	human_metagenome	7	0.141434
SRR061534	PRJNA48479	SAMN00037414	human_metagenome	30	0.36602
SRR061535	PRJNA48479	SAMN00040002	human_metagenome	7	0.136742
SRR061536	PRJNA48479	SAMN00037414	human_metagenome	30	0.370744
SRR061537	PRJNA48479	SAMN00037017	human_metagenome	37	0.349227
SRR061538	PRJNA48479	SAMN00037017	human_metagenome	41	0.335436
SRR061539	PRJNA48479	SAMN00036487	human_metagenome	8	0.171527
SRR061540	PRJNA48479	SAMN00037304	human_metagenome	89	0.437204
SRR061541	PRJNA48479	SAMN00039996	human_metagenome	48	0.38702
SRR061542	PRJNA48479	SAMN00037207	human_metagenome	74	0.374702
SRR061543	PRJNA48479	SAMN00041090	human_metagenome	36	0.483936
SRR061544	PRJNA48479	SAMN00039996	human_metagenome	51	0.384416
SRR061545	PRJNA48479	SAMN00037304	human_metagenome	93	0.356876
SRR061546	PRJNA48479	SAMN00037207	human_metagenome	76	0.368603
SRR061547	PRJNA48479	SAMN00041090	human_metagenome	37	0.456908
SRR061548	PRJNA48479	SAMN00036427	human_metagenome	97	0.302781
SRR061549	PRJNA48479	SAMN00082375	human_metagenome	60	0.337393
SRR061550	PRJNA48479	SAMN00036427	human_metagenome	96	0.291516
SRR061551	PRJNA48479	SAMN00082375	human_metagenome	62	0.346631
SRR061552	PRJNA48479	SAMN00071514	human_metagenome	12	0.146497
SRR061553	PRJNA48479	SAMN00064382	human_metagenome	124	0.367179
SRR061554	PRJNA48479	SAMN00064382	human_metagenome	127	0.37213
SRR061555	PRJNA48479	SAMN00063010	human_metagenome	93	0.265529
SRR061556	PRJNA48479	SAMN00063010	human_metagenome	100	0.269419
SRR061557	PRJNA48479	SAMN00035453	human_metagenome	290	0.490355
SRR061558	PRJNA48479	SAMN00035453	human_metagenome	295	0.527619
SRR061559	PRJNA48479	SAMN00077816	human_metagenome	4	0.100456
SRR061560	PRJNA48479	SAMN00071514	human_metagenome	12	0.164312
SRR061561	PRJNA48479	SAMN00077816	human_metagenome	3	0.113562
SRR061562	PRJNA48479	SAMN00039883	human_metagenome	187	0.391886
SRR061563	PRJNA48479	SAMN00039879	human_metagenome	64	0.570595
SRR061564	PRJNA48479	SAMN00039879	human_metagenome	66	0.470529
SRR061565	PRJNA48479	SAMN00039791	human_metagenome	119	0.434458
SRR061566	PRJNA48479	SAMN00039883	human_metagenome	185	0.397317
SRR061567	PRJNA48479	SAMN00039791	human_metagenome	120	0.425295
SRR061568	PRJNA48479	SAMN00039793	human_metagenome	96	0.366248
SRR061569	PRJNA48479	SAMN00039793	human_metagenome	101	0.336867
SRR061570	PRJNA48479	SAMN00074965	human_metagenome	112	0.411962
SRR061571	PRJNA48479	SAMN00071950	human_metagenome	177	0.409793
SRR061572	PRJNA48479	SAMN00065722	human_metagenome	116	0.316259
SRR061573	PRJNA48479	SAMN00077548	human_metagenome	124	0.352064
SRR061574	PRJNA48479	SAMN00074965	human_metagenome	114	0.35379
SRR061575	PRJNA48479	SAMN00070253	human_metagenome	175	0.385826
SRR061576	PRJNA48479	SAMN00063764	human_metagenome	114	0.36588
SRR061577	PRJNA48479	SAMN00063764	human_metagenome	115	0.381112
SRR061579	PRJNA48479	SAMN00075410	human_metagenome	159	0.472189
SRR061580	PRJNA48479	SAMN00072613	human_metagenome	108	0.434506
SRR061581	PRJNA48479	SAMN00073407	human_metagenome	160	0.383121
SRR061582	PRJNA48479	SAMN00071950	human_metagenome	179	0.416658
SRR061583	PRJNA48479	SAMN00065722	human_metagenome	113	0.309974
SRR061584	PRJNA48479	SAMN00070253	human_metagenome	170	0.397124
SRR061585	PRJNA48479	SAMN00068420	human_metagenome	114	0.337481
SRR061586	PRJNA48479	SAMN00073407	human_metagenome	162	0.461931
SRR061587	PRJNA48479	SAMN00074696	human_metagenome	138	0.365335
SRR061588	PRJNA48479	SAMN00074696	human_metagenome	140	0.35884
SRR061589	PRJNA48479	SAMN00077548	human_metagenome	123	0.383845
SRR061590	PRJNA48479	SAMN00068420	human_metagenome	117	0.334767
SRR061591	PRJNA48479	SAMN00062437	human_metagenome	5	0.132903
SRR061592	PRJNA48479	SAMN00037251	human_metagenome	3	0.140268
SRR061593	PRJNA48479	SAMN00037409	human_metagenome	7	0.138257
SRR061594	PRJNA48479	SAMN00037409	human_metagenome	7	0.157422
SRR061595	PRJNA48479	SAMN00069246	human_metagenome	6	0.161538
SRR061596	PRJNA48479	SAMN00069246	human_metagenome	5	0.171228
SRR061597	PRJNA48479	SAMN00075410	human_metagenome	153	0.450421
SRR061598	PRJNA48479	SAMN00037251	human_metagenome	4	0.0968307
SRR061599	PRJNA48479	SAMN00072613	human_metagenome	107	0.410645
SRR061688	PRJNA50781	SAMN00017622	metagenome	54	0.300293
SRR061689	PRJNA48479	SAMN00045293	human_metagenome	101	0.524708
SRR061690	PRJNA48479	SAMN00045293	human_metagenome	99	0.505524
SRR061691	PRJNA48479	SAMN00045293	human_metagenome	102	0.228173
SRR061692	PRJNA48479	SAMN00037719	human_metagenome	81	0.261871
SRR061693	PRJNA48479	SAMN00037719	human_metagenome	77	0.26715
SRR061694	PRJNA48479	SAMN00087903	human_metagenome	77	0.369021
SRR061695	PRJNA48479	SAMN00087903	human_metagenome	73	0.440019
SRR061696	PRJNA48479	SAMN00087903	human_metagenome	76	0.387273
SRR061698	PRJNA50781	SAMN00017627	metagenome	68	0.263952
SRR061699	PRJNA50781	SAMN00017627	metagenome	75	0.265993
SRR061700	PRJNA50781	SAMN00017628	metagenome	5	0.133646
SRR061701	PRJNA50781	SAMN00017628	metagenome	5	0.133775
SRR061702	PRJNA50781	SAMN00017650	metagenome	2	0.074456
SRR061703	PRJNA50781	SAMN00017650	metagenome	2	0.074553
SRR061704	PRJNA50781	SAMN00017651	metagenome	49	0.32925
SRR061705	PRJNA50781	SAMN00017652	metagenome	1	0.0951767
SRR061706	PRJNA50781	SAMN00017652	metagenome	2	0.0991248
SRR061707	PRJNA50781	SAMN00017653	metagenome	3	0.0963157
SRR061708	PRJNA50781	SAMN00017653	metagenome	2	0.0939817
SRR061710	PRJNA50781	SAMN00017654	metagenome	63	0.293708
SRR061712	PRJNA50781	SAMN00017656	metagenome	4	0.15135
SRR061713	PRJNA50781	SAMN00017656	metagenome	5	0.151748
SRR061715	PRJNA50781	SAMN00017657	metagenome	49	0.323129
SRR061716	PRJNA50781	SAMN00017657	metagenome	48	0.315421
SRR061718	PRJNA50781	SAMN00017658	metagenome	53	0.333653
SRR061719	PRJNA50781	SAMN00017659	metagenome	4	0.128888
SRR061720	PRJNA50781	SAMN00017659	metagenome	6	0.140159
SRR061730	PRJNA48479	SAMN00075991	human_metagenome	68	0.358407
SRR061731	PRJNA48479	SAMN00075991	human_metagenome	64	0.426058
SRR061732	PRJNA48479	SAMN00068545	human_metagenome	4	0.186039
SRR061733	PRJNA48479	SAMN00068545	human_metagenome	4	0.238259
SRR061734	PRJNA48479	SAMN00088349	human_metagenome	69	0.339865
SRR061735	PRJNA48479	SAMN00088349	human_metagenome	72	0.384277
SRR061736	PRJNA48479	SAMN00088364	human_metagenome	2	0.157986
SRR061737	PRJNA48479	SAMN00088364	human_metagenome	2	0.126582
SRR061901	PRJNA48479	SAMN00033881	human_metagenome	7	0.0912009
SRR061902	PRJNA48479	SAMN00033881	human_metagenome	7	0.0922894
SRR061903	PRJNA48479	SAMN00032521	human_metagenome	151	0.294072
SRR061904	PRJNA48479	SAMN00032521	human_metagenome	152	0.293892
SRR061905	PRJNA48479	SAMN00045867	human_metagenome	121	0.370591
SRR061906	PRJNA48479	SAMN00045867	human_metagenome	123	0.366239
SRR061907	PRJNA48479	SAMN00032569	human_metagenome	3	0.0876381
SRR061908	PRJNA48479	SAMN00032569	human_metagenome	3	0.0847648
SRR061909	PRJNA48479	SAMN00037567	human_metagenome	61	0.334458
SRR061910	PRJNA48479	SAMN00037567	human_metagenome	63	0.210522
SRR061911	PRJNA48479	SAMN00032589	human_metagenome	174	0.291991
SRR061912	PRJNA48479	SAMN00032589	human_metagenome	175	0.292466
SRR061913	PRJNA48479	SAMN00038262	human_metagenome	13	0.0951993
SRR061914	PRJNA48479	SAMN00038262	human_metagenome	17	0.0929814
SRR061915	PRJNA48479	SAMN00045059	human_metagenome	81	0.286446
SRR061916	PRJNA48479	SAMN00045059	human_metagenome	98	0.27699
SRR061917	PRJNA48479	SAMN00045068	human_metagenome	10	0.0852258
SRR061918	PRJNA48479	SAMN00045068	human_metagenome	10	0.0870305
SRR061919	PRJNA48479	SAMN00038172	human_metagenome	134	0.245439
SRR061920	PRJNA48479	SAMN00038172	human_metagenome	134	0.244025
SRR061921	PRJNA48479	SAMN00045816	human_metagenome	11	0.118968
SRR061922	PRJNA48479	SAMN00045816	human_metagenome	10	0.127839
SRR061923	PRJNA48479	SAMN00039067	human_metagenome	74	0.206402
SRR061924	PRJNA48479	SAMN00039067	human_metagenome	74	0.202917
SRR061925	PRJNA48479	SAMN00039069	human_metagenome	18	0.134024
SRR061926	PRJNA48479	SAMN00039069	human_metagenome	19	0.138756
SRR061927	PRJNA48479	SAMN00078191	human_metagenome	16	0.180598
SRR061928	PRJNA48479	SAMN00078191	human_metagenome	20	0.177641
SRR061929	PRJNA48479	SAMN00045843	human_metagenome	115	0.201589
SRR061930	PRJNA48479	SAMN00045843	human_metagenome	115	0.240313
SRR061931	PRJNA48479	SAMN00045047	human_metagenome	32	0.13884
SRR061932	PRJNA48479	SAMN00045047	human_metagenome	32	0.137859
SRR061933	PRJNA48479	SAMN00037735	human_metagenome	143	0.24316
SRR061934	PRJNA48479	SAMN00037735	human_metagenome	151	0.244913
SRR061935	PRJNA48479	SAMN00038522	human_metagenome	99	0.258722
SRR061936	PRJNA48479	SAMN00038522	human_metagenome	98	0.254148
SRR061937	PRJNA48479	SAMN00038931	human_metagenome	131	0.247268
SRR061938	PRJNA48479	SAMN00038931	human_metagenome	130	0.248131
SRR061939	PRJNA48479	SAMN00034452	human_metagenome	138	0.22961
SRR061940	PRJNA48479	SAMN00034452	human_metagenome	130	0.21055
SRR061941	PRJNA48479	SAMN00045065	human_metagenome	14	0.099394
SRR061942	PRJNA48479	SAMN00045065	human_metagenome	15	0.107985
SRR061943	PRJNA48479	SAMN00067234	human_metagenome	14	0.108802
SRR061944	PRJNA48479	SAMN00067234	human_metagenome	13	0.108428
SRR061945	PRJNA48479	SAMN00038345	human_metagenome	39	0.140916
SRR061946	PRJNA48479	SAMN00038345	human_metagenome	37	0.136755
SRR061947	PRJNA48479	SAMN00045700	human_metagenome	27	0.12917
SRR061948	PRJNA48479	SAMN00045700	human_metagenome	34	0.135627
SRR061949	PRJNA48479	SAMN00067122	human_metagenome	215	0.300164
SRR061950	PRJNA48479	SAMN00067122	human_metagenome	214	0.310492
SRR061951	PRJNA48479	SAMN00038755	human_metagenome	27	0.22776
SRR061952	PRJNA48479	SAMN00038755	human_metagenome	23	0.225945
SRR061953	PRJNA48479	SAMN00034720	human_metagenome	104	0.275242
SRR061954	PRJNA48479	SAMN00034720	human_metagenome	101	0.276875
SRR061955	PRJNA48479	SAMN00044775	human_metagenome	80	0.219526
SRR061956	PRJNA48479	SAMN00044775	human_metagenome	82	0.215546
SRR061957	PRJNA48479	SAMN00032523	human_metagenome	93	0.163859
SRR061958	PRJNA48479	SAMN00032523	human_metagenome	76	0.186132
SRR061959	PRJNA48479	SAMN00037751	human_metagenome	21	0.156805
SRR061960	PRJNA48479	SAMN00037751	human_metagenome	22	0.111208
SRR061961	PRJNA48479	SAMN00045148	human_metagenome	56	0.113933
SRR061962	PRJNA48479	SAMN00045148	human_metagenome	54	0.115443
SRR061963	PRJNA48479	SAMN00037652	human_metagenome	11	0.0615048
SRR061964	PRJNA48479	SAMN00037652	human_metagenome	13	0.0627932
SRR061965	PRJNA48479	SAMN00043843	human_metagenome	109	0.202262
SRR061966	PRJNA48479	SAMN00043843	human_metagenome	110	0.202951
SRR061967	PRJNA48479	SAMN00034470	human_metagenome	134	0.278974
SRR061968	PRJNA48479	SAMN00034470	human_metagenome	131	0.274938
SRR061969	PRJNA48479	SAMN00045565	human_metagenome	84	0.187726
SRR061970	PRJNA48479	SAMN00045565	human_metagenome	82	0.268186
SRR061971	PRJNA48479	SAMN00039375	human_metagenome	168	0.273586
SRR061972	PRJNA48479	SAMN00039375	human_metagenome	168	0.269006
SRR061973	PRJNA48479	SAMN00039351	human_metagenome	59	0.174684
SRR061974	PRJNA48479	SAMN00039351	human_metagenome	57	0.205687
SRR061975	PRJNA48479	SAMN00035043	human_metagenome	44	0.261191
SRR061976	PRJNA48479	SAMN00035043	human_metagenome	45	0.2644
SRR061977	PRJNA48479	SAMN00045688	human_metagenome	68	0.289182
SRR061978	PRJNA48479	SAMN00045688	human_metagenome	68	0.274415
SRR061979	PRJNA48479	SAMN00039555	human_metagenome	92	0.299154
SRR061980	PRJNA48479	SAMN00039555	human_metagenome	91	0.300457
SRR061981	PRJNA48479	SAMN00037818	human_metagenome	26	0.174339
SRR061982	PRJNA48479	SAMN00037818	human_metagenome	23	0.179076
SRR061983	PRJNA48479	SAMN00038751	human_metagenome	135	0.2663
SRR061984	PRJNA48479	SAMN00038751	human_metagenome	134	0.272378
SRR061985	PRJNA48479	SAMN00039367	human_metagenome	83	0.202992
SRR061986	PRJNA48479	SAMN00039367	human_metagenome	89	0.208806
SRR061987	PRJNA48479	SAMN00032552	human_metagenome	154	0.219658
SRR061988	PRJNA48479	SAMN00032552	human_metagenome	155	0.220326
SRR061989	PRJNA48479	SAMN00034476	human_metagenome	7	0.110941
SRR061990	PRJNA48479	SAMN00034476	human_metagenome	9	0.0802526
SRR061991	PRJNA48479	SAMN00045642	human_metagenome	15	0.08848
SRR061992	PRJNA48479	SAMN00045642	human_metagenome	15	0.0834376
SRR061993	PRJNA48479	SAMN00041604	human_metagenome	16	0.086579
SRR061994	PRJNA48479	SAMN00041604	human_metagenome	16	0.0857748
SRR061995	PRJNA48479	SAMN00034479	human_metagenome	12	0.128092
SRR061996	PRJNA48479	SAMN00034479	human_metagenome	12	0.0868509
SRR061997	PRJNA48479	SAMN00045798	human_metagenome	141	0.208965
SRR061998	PRJNA48479	SAMN00045798	human_metagenome	136	0.245805
SRR061999	PRJNA48479	SAMN00063431	human_metagenome	72	0.167599
SRR062000	PRJNA48479	SAMN00063431	human_metagenome	72	0.166851
SRR062001	PRJNA48479	SAMN00039612	human_metagenome	149	0.277588
SRR062002	PRJNA48479	SAMN00039612	human_metagenome	153	0.271324
SRR062003	PRJNA48479	SAMN00037747	human_metagenome	85	0.184024
SRR062004	PRJNA48479	SAMN00037747	human_metagenome	89	0.175767
SRR062005	PRJNA48479	SAMN00045873	human_metagenome	11	0.108993
SRR062006	PRJNA48479	SAMN00045873	human_metagenome	10	0.111208
SRR062007	PRJNA48479	SAMN00045282	human_metagenome	13	0.0820549
SRR062008	PRJNA48479	SAMN00045282	human_metagenome	11	0.0839895
SRR062009	PRJNA48479	SAMN00034929	human_metagenome	107	0.243856
SRR062010	PRJNA48479	SAMN00034929	human_metagenome	104	0.316841
SRR062011	PRJNA48479	SAMN00039531	human_metagenome	89	0.207141
SRR062012	PRJNA48479	SAMN00039531	human_metagenome	92	0.204129
SRR062013	PRJNA48479	SAMN00032563	human_metagenome	147	0.335714
SRR062014	PRJNA48479	SAMN00032563	human_metagenome	149	0.332095
SRR062015	PRJNA48479	SAMN00041481	human_metagenome	28	0.165642
SRR062016	PRJNA48479	SAMN00041481	human_metagenome	24	0.166935
SRR062017	PRJNA48479	SAMN00045814	human_metagenome	9	0.133749
SRR062018	PRJNA48479	SAMN00045814	human_metagenome	10	0.13689
SRR062019	PRJNA48479	SAMN00041479	human_metagenome	17	0.146289
SRR062020	PRJNA48479	SAMN00041479	human_metagenome	17	0.136153
SRR062021	PRJNA48479	SAMN00038162	human_metagenome	4	0.0774515
SRR062022	PRJNA48479	SAMN00038162	human_metagenome	12	0.0874447
SRR062023	PRJNA48479	SAMN00038433	human_metagenome	120	0.21581
SRR062024	PRJNA48479	SAMN00038433	human_metagenome	128	0.216478
SRR062025	PRJNA48479	SAMN00064483	human_metagenome	17	0.123554
SRR062026	PRJNA48479	SAMN00064483	human_metagenome	16	0.120712
SRR062027	PRJNA48479	SAMN00045205	human_metagenome	58	0.185047
SRR062028	PRJNA48479	SAMN00045205	human_metagenome	59	0.180178
SRR062029	PRJNA48479	SAMN00045859	human_metagenome	7	0.079049
SRR062031	PRJNA48479	SAMN00032581	human_metagenome	31	0.259749
SRR062032	PRJNA48479	SAMN00032581	human_metagenome	31	0.261048
SRR062033	PRJNA48479	SAMN00038306	human_metagenome	63	0.271199
SRR062034	PRJNA48479	SAMN00038306	human_metagenome	68	0.273501
SRR062035	PRJNA48479	SAMN00043204	human_metagenome	1	0.0734529
SRR062036	PRJNA48479	SAMN00043204	human_metagenome	24	0.187037
SRR062038	PRJNA48479	SAMN00044430	human_metagenome	34	0.260979
SRR062039	PRJNA48479	SAMN00034724	human_metagenome	37	0.230917
SRR062040	PRJNA48479	SAMN00034724	human_metagenome	37	0.236381
SRR062041	PRJNA48479	SAMN00039661	human_metagenome	136	0.29389
SRR062042	PRJNA48479	SAMN00039661	human_metagenome	141	0.282299
SRR062043	PRJNA48479	SAMN00039547	human_metagenome	29	0.22343
SRR062044	PRJNA48479	SAMN00039547	human_metagenome	53	0.201218
SRR062045	PRJNA48479	SAMN00032548	human_metagenome	38	0.147388
SRR062046	PRJNA48479	SAMN00032548	human_metagenome	43	0.157232
SRR062047	PRJNA48479	SAMN00038427	human_metagenome	165	0.246711
SRR062048	PRJNA48479	SAMN00038427	human_metagenome	162	0.24655
SRR062049	PRJNA48479	SAMN00032747	human_metagenome	70	0.302177
SRR062050	PRJNA48479	SAMN00032747	human_metagenome	69	0.231484
SRR062051	PRJNA48479	SAMN00032535	human_metagenome	92	0.260977
SRR062052	PRJNA48479	SAMN00032535	human_metagenome	91	0.258638
SRR062053	PRJNA48479	SAMN00032577	human_metagenome	177	0.291126
SRR062054	PRJNA48479	SAMN00032577	human_metagenome	176	0.318294
SRR062055	PRJNA48479	SAMN00032563	human_metagenome	147	0.345744
SRR062056	PRJNA48479	SAMN00032563	human_metagenome	144	0.349314
SRR062057	PRJNA48479	SAMN00037802	human_metagenome	3	0.084401
SRR062058	PRJNA48479	SAMN00039577	human_metagenome	46	0.208322
SRR062059	PRJNA48479	SAMN00039577	human_metagenome	49	0.216569
SRR062060	PRJNA48479	SAMN00038162	human_metagenome	7	0.0998598
SRR062061	PRJNA48479	SAMN00038162	human_metagenome	6	0.0982962
SRR062062	PRJNA48479	SAMN00037818	human_metagenome	19	0.210836
SRR062063	PRJNA48479	SAMN00037818	human_metagenome	19	0.218917
SRR062064	PRJNA48479	SAMN00038751	human_metagenome	122	0.357053
SRR062065	PRJNA48479	SAMN00038751	human_metagenome	125	0.406387
SRR062066	PRJNA48479	SAMN00039367	human_metagenome	74	0.339731
SRR062067	PRJNA48479	SAMN00039367	human_metagenome	78	0.328773
SRR062068	PRJNA48479	SAMN00032552	human_metagenome	143	0.303843
SRR062069	PRJNA48479	SAMN00032552	human_metagenome	141	0.292545
SRR062070	PRJNA48479	SAMN00044835	human_metagenome	136	0.286816
SRR062071	PRJNA48479	SAMN00044835	human_metagenome	131	0.261148
SRR062072	PRJNA48479	SAMN00032792	human_metagenome	8	0.0984111
SRR062073	PRJNA48479	SAMN00032792	human_metagenome	5	0.0823413
SRR062074	PRJNA48479	SAMN00045528	human_metagenome	4	0.0919552
SRR062075	PRJNA48479	SAMN00045528	human_metagenome	5	0.0954292
SRR062076	PRJNA48479	SAMN00043224	human_metagenome	13	0.151757
SRR062077	PRJNA48479	SAMN00043224	human_metagenome	13	0.152543
SRR062078	PRJNA48479	SAMN00042691	human_metagenome	47	0.279038
SRR062079	PRJNA48479	SAMN00042691	human_metagenome	46	0.280244
SRR062080	PRJNA48479	SAMN00038225	human_metagenome	120	0.32778
SRR062081	PRJNA48479	SAMN00038225	human_metagenome	129	0.287543
SRR062082	PRJNA48479	SAMN00038663	human_metagenome	109	0.342047
SRR062083	PRJNA48479	SAMN00038663	human_metagenome	109	0.343215
SRR062084	PRJNA48479	SAMN00039547	human_metagenome	23	0.149101
SRR062085	PRJNA48479	SAMN00039547	human_metagenome	22	0.147287
SRR062086	PRJNA48479	SAMN00034855	human_metagenome	6	0.0759321
SRR062087	PRJNA48479	SAMN00034855	human_metagenome	6	0.0758051
SRR062088	PRJNA48479	SAMN00038298	human_metagenome	52	0.287258
SRR062089	PRJNA48479	SAMN00038298	human_metagenome	53	0.286016
SRR062090	PRJNA48479	SAMN00034479	human_metagenome	9	0.126287
SRR062091	PRJNA48479	SAMN00034479	human_metagenome	10	0.126611
SRR062092	PRJNA48479	SAMN00045867	human_metagenome	121	0.293501
SRR062093	PRJNA48479	SAMN00043204	human_metagenome	48	0.208472
SRR062094	PRJNA48479	SAMN00044430	human_metagenome	4	0.0878535
SRR062095	PRJNA48479	SAMN00038294	human_metagenome	117	0.287131
SRR062096	PRJNA48479	SAMN00032548	human_metagenome	40	0.201295
SRR062097	PRJNA48479	SAMN00032548	human_metagenome	43	0.195584
SRR062098	PRJNA48479	SAMN00041440	human_metagenome	61	0.309252
SRR062099	PRJNA48479	SAMN00041440	human_metagenome	56	0.292727
SRR062100	PRJNA48479	SAMN00037802	human_metagenome	2	0.101532
SRR062101	PRJNA48479	SAMN00045867	human_metagenome	121	0.370674
SRR062102	PRJNA48479	SAMN00032521	human_metagenome	140	0.33413
SRR062103	PRJNA48479	SAMN00032521	human_metagenome	140	0.33333
SRR062104	PRJNA48479	SAMN00033881	human_metagenome	7	0.111917
SRR062105	PRJNA48479	SAMN00033881	human_metagenome	8	0.109067
SRR062106	PRJNA48479	SAMN00045499	human_metagenome	56	0.312671
SRR062107	PRJNA48479	SAMN00045499	human_metagenome	62	0.316403
SRR062108	PRJNA48479	SAMN00034476	human_metagenome	7	0.135045
SRR062129	PRJNA50699	SAMN00017787	metagenome	24	0.241482
SRR062267	SRP003153	SAMN00025372	saltern_metagenome	17	0.145687
SRR062276	PRJNA48479	SAMN00036290	human_metagenome	6	0.169308
SRR062277	PRJNA48479	SAMN00040343	human_metagenome	47	0.220753
SRR062278	PRJNA48479	SAMN00070637	human_metagenome	99	0.272923
SRR062279	PRJNA48479	SAMN00078817	human_metagenome	159	0.421897
SRR062281	PRJNA48479	SAMN00040545	human_metagenome	127	0.406328
SRR062282	PRJNA48479	SAMN00036275	human_metagenome	125	0.3204
SRR062283	PRJNA48479	SAMN00036275	human_metagenome	125	0.313656
SRR062285	PRJNA48479	SAMN00040189	human_metagenome	58	0.553685
SRR062286	PRJNA48479	SAMN00037113	human_metagenome	32	0.586214
SRR062290	PRJNA48479	SAMN00084359	human_metagenome	61	0.504975
SRR062292	PRJNA48479	SAMN00037113	human_metagenome	36	0.359651
SRR062293	PRJNA48479	SAMN00084359	human_metagenome	62	0.456123
SRR062294	PRJNA48479	SAMN00040343	human_metagenome	46	0.233945
SRR062295	PRJNA48479	SAMN00072885	human_metagenome	126	0.354191
SRR062296	PRJNA48479	SAMN00073593	human_metagenome	107	0.336824
SRR062297	PRJNA48479	SAMN00040805	human_metagenome	66	0.297901
SRR062298	PRJNA48479	SAMN00040247	human_metagenome	223	0.443617
SRR062299	PRJNA48479	SAMN00035168	human_metagenome	123	0.391264
SRR062300	PRJNA48479	SAMN00040805	human_metagenome	66	0.301903
SRR062301	PRJNA48479	SAMN00036290	human_metagenome	6	0.170437
SRR062302	PRJNA48479	SAMN00040247	human_metagenome	222	0.473163
SRR062303	PRJNA48479	SAMN00035168	human_metagenome	121	0.361056
SRR062304	PRJNA48479	SAMN00039992	human_metagenome	30	0.321509
SRR062305	PRJNA48479	SAMN00040545	human_metagenome	133	0.391086
SRR062306	PRJNA48479	SAMN00035688	human_metagenome	142	0.384406
SRR062307	PRJNA48479	SAMN00039992	human_metagenome	30	0.23958
SRR062308	PRJNA48479	SAMN00035688	human_metagenome	137	0.385088
SRR062309	PRJNA48479	SAMN00036862	human_metagenome	107	0.404673
SRR062310	PRJNA48479	SAMN00062140	human_metagenome	112	0.397859
SRR062311	PRJNA48479	SAMN00070637	human_metagenome	97	0.296083
SRR062313	PRJNA48479	SAMN00036862	human_metagenome	101	0.4031
SRR062314	PRJNA48479	SAMN00040189	human_metagenome	56	0.546218
SRR062315	PRJNA48479	SAMN00078817	human_metagenome	157	0.375703
SRR062316	PRJNA48479	SAMN00062140	human_metagenome	111	0.40733
SRR062320	PRJNA48479	SAMN00036283	human_metagenome	176	0.570717
SRR062321	PRJNA48479	SAMN00035677	human_metagenome	180	0.654527
SRR062322	PRJNA48479	SAMN00040248	human_metagenome	127	0.557129
SRR062323	PRJNA48479	SAMN00035169	human_metagenome	220	0.588927
SRR062324	PRJNA48479	SAMN00040379	human_metagenome	203	0.555981
SRR062325	PRJNA48479	SAMN00078114	human_metagenome	40	0.243538
SRR062326	PRJNA48479	SAMN00065058	human_metagenome	96	0.448854
SRR062327	PRJNA48479	SAMN00065058	human_metagenome	99	0.458349
SRR062328	PRJNA48479	SAMN00077364	human_metagenome	110	0.246712
SRR062329	PRJNA48479	SAMN00077364	human_metagenome	112	0.239411
SRR062330	PRJNA48479	SAMN00040193	human_metagenome	85	0.405965
SRR062331	PRJNA48479	SAMN00036278	human_metagenome	75	0.391471
SRR062332	PRJNA48479	SAMN00036282	human_metagenome	80	0.438782
SRR062333	PRJNA48479	SAMN00036282	human_metagenome	79	0.430645
SRR062334	PRJNA48479	SAMN00036278	human_metagenome	75	0.436189
SRR062335	PRJNA48479	SAMN00084371	human_metagenome	3	0.180222
SRR062339	PRJNA48479	SAMN00035168	human_metagenome	128	0.50429
SRR062340	PRJNA48479	SAMN00084371	human_metagenome	2	0.464058
SRR062341	PRJNA48479	SAMN00069173	human_metagenome	198	0.387435
SRR062342	PRJNA48479	SAMN00035163	human_metagenome	56	0.555711
SRR062343	PRJNA48479	SAMN00035168	human_metagenome	127	0.565445
SRR062344	PRJNA48479	SAMN00083833	human_metagenome	58	0.476627
SRR062345	PRJNA48479	SAMN00040281	human_metagenome	9	0.258187
SRR062346	PRJNA48479	SAMN00041112	human_metagenome	117	0.441717
SRR062347	PRJNA48479	SAMN00081568	human_metagenome	133	0.35559
SRR062348	PRJNA48479	SAMN00071891	human_metagenome	131	0.359384
SRR062349	PRJNA48479	SAMN00035791	human_metagenome	160	0.379266
SRR062350	PRJNA48479	SAMN00040035	human_metagenome	179	0.452846
SRR062351	PRJNA48479	SAMN00035695	human_metagenome	123	0.471795
SRR062352	PRJNA48479	SAMN00035164	human_metagenome	44	0.275418
SRR062353	PRJNA48479	SAMN00035684	human_metagenome	5	0.196924
SRR062354	PRJNA48479	SAMN00035908	human_metagenome	121	0.459843
SRR062355	PRJNA48479	SAMN00040035	human_metagenome	175	0.320261
SRR062356	PRJNA48479	SAMN00036688	human_metagenome	119	0.399439
SRR062357	PRJNA48479	SAMN00035684	human_metagenome	6	0.200916
SRR062358	PRJNA48479	SAMN00040337	human_metagenome	10	0.205396
SRR062360	PRJNA48479	SAMN00035791	human_metagenome	159	0.379455
SRR062361	PRJNA48479	SAMN00035164	human_metagenome	42	0.302027
SRR062362	PRJNA48479	SAMN00040245	human_metagenome	110	0.415845
SRR062363	PRJNA48479	SAMN00040245	human_metagenome	112	0.439887
SRR062364	PRJNA48479	SAMN00035561	human_metagenome	8	0.0986087
SRR062365	PRJNA48479	SAMN00035561	human_metagenome	8	0.135365
SRR062366	PRJNA48479	SAMN00035693	human_metagenome	16	0.282206
SRR062367	PRJNA48479	SAMN00035693	human_metagenome	15	0.207142
SRR062368	PRJNA48479	SAMN00036280	human_metagenome	22	0.289593
SRR062369	PRJNA48479	SAMN00036289	human_metagenome	7	0.189516
SRR062371	PRJNA48479	SAMN00036273	human_metagenome	89	0.60931
SRR062372	PRJNA48479	SAMN00036273	human_metagenome	93	0.609413
SRR062373	PRJNA48479	SAMN00078114	human_metagenome	37	0.255745
SRR062374	PRJNA48479	SAMN00040263	human_metagenome	126	0.335456
SRR062375	PRJNA48479	SAMN00040800	human_metagenome	239	0.63171
SRR062376	PRJNA48479	SAMN00068879	human_metagenome	164	0.400824
SRR062377	PRJNA48479	SAMN00040607	human_metagenome	85	0.564234
SRR062378	PRJNA48479	SAMN00040607	human_metagenome	81	0.572797
SRR062379	PRJNA48479	SAMN00035691	human_metagenome	55	0.349906
SRR062380	PRJNA48479	SAMN00067228	human_metagenome	113	0.449136
SRR062381	PRJNA48479	SAMN00084334	human_metagenome	76	0.466188
SRR062382	PRJNA48479	SAMN00071891	human_metagenome	131	0.352944
SRR062383	PRJNA48479	SAMN00040263	human_metagenome	129	0.333545
SRR062384	PRJNA48479	SAMN00036688	human_metagenome	116	0.376776
SRR062385	PRJNA48479	SAMN00041112	human_metagenome	117	0.415963
SRR062386	PRJNA48479	SAMN00035505	human_metagenome	153	0.558659
SRR062387	PRJNA48479	SAMN00036279	human_metagenome	50	0.442965
SRR062388	PRJNA48479	SAMN00035505	human_metagenome	150	0.529945
SRR062389	PRJNA48479	SAMN00035686	human_metagenome	49	0.369069
SRR062390	PRJNA48479	SAMN00069173	human_metagenome	189	0.347507
SRR062391	PRJNA48479	SAMN00040345	human_metagenome	86	0.499719
SRR062392	PRJNA48479	SAMN00035166	human_metagenome	94	0.525636
SRR062394	PRJNA48479	SAMN00035907	human_metagenome	79	0.592268
SRR062395	PRJNA48479	SAMN00081451	human_metagenome	94	0.413435
SRR062396	PRJNA48479	SAMN00035910	human_metagenome	96	0.665993
SRR062397	PRJNA48479	SAMN00040281	human_metagenome	8	0.249291
SRR062398	PRJNA48479	SAMN00081568	human_metagenome	127	0.339364
SRR062399	PRJNA48479	SAMN00083833	human_metagenome	56	0.49133
SRR062400	PRJNA48479	SAMN00083517	human_metagenome	36	0.40034
SRR062401	PRJNA48479	SAMN00035904	human_metagenome	68	0.441472
SRR062402	PRJNA48479	SAMN00035910	human_metagenome	99	0.551501
SRR062403	PRJNA48479	SAMN00035695	human_metagenome	122	0.467797
SRR062404	PRJNA48479	SAMN00041128	human_metagenome	153	0.293226
SRR062405	PRJNA48479	SAMN00035907	human_metagenome	80	0.45043
SRR062406	PRJNA48479	SAMN00070308	human_metagenome	77	0.374144
SRR062407	PRJNA48479	SAMN00070308	human_metagenome	81	0.32993
SRR062408	PRJNA48479	SAMN00040233	human_metagenome	14	0.285859
SRR062409	PRJNA48479	SAMN00035908	human_metagenome	119	0.460026
SRR062410	PRJNA48479	SAMN00083517	human_metagenome	38	0.399829
SRR062411	PRJNA48479	SAMN00035165	human_metagenome	87	0.42722
SRR062412	PRJNA48479	SAMN00040233	human_metagenome	14	0.291614
SRR062413	PRJNA48479	SAMN00035686	human_metagenome	48	0.374408
SRR062414	PRJNA48479	SAMN00036279	human_metagenome	51	0.449801
SRR062415	PRJNA48479	SAMN00040338	human_metagenome	102	0.533168
SRR062416	PRJNA48479	SAMN00035166	human_metagenome	93	0.493866
SRR062417	PRJNA48479	SAMN00083581	human_metagenome	107	0.257579
SRR062418	PRJNA48479	SAMN00083581	human_metagenome	108	0.286719
SRR062419	PRJNA48479	SAMN00035489	human_metagenome	142	0.394037
SRR062420	PRJNA48479	SAMN00040345	human_metagenome	89	0.456241
SRR062421	PRJNA48479	SAMN00035325	human_metagenome	107	0.341572
SRR062422	PRJNA48479	SAMN00035904	human_metagenome	76	0.428198
SRR062423	PRJNA48479	SAMN00081451	human_metagenome	94	0.43327
SRR062424	PRJNA48479	SAMN00035325	human_metagenome	106	0.341264
SRR062425	PRJNA48479	SAMN00040193	human_metagenome	85	0.416621
SRR062426	PRJNA48479	SAMN00032889	human_metagenome	48	0.409468
SRR062427	PRJNA48479	SAMN00068879	human_metagenome	166	0.376055
SRR062428	PRJNA48479	SAMN00032889	human_metagenome	51	0.349333
SRR062429	PRJNA48479	SAMN00082311	human_metagenome	76	0.386804
SRR062430	PRJNA48479	SAMN00084334	human_metagenome	74	0.479231
SRR062431	PRJNA48479	SAMN00082311	human_metagenome	77	0.517143
SRR062432	PRJNA48479	SAMN00035691	human_metagenome	55	0.305507
SRR062433	PRJNA48479	SAMN00035489	human_metagenome	148	0.382577
SRR062435	PRJNA48479	SAMN00035160	human_metagenome	96	0.583756
SRR062436	PRJNA48479	SAMN00040305	human_metagenome	7	0.128331
SRR062437	PRJNA48479	SAMN00040251	human_metagenome	14	0.21111
SRR062438	PRJNA48479	SAMN00040251	human_metagenome	14	0.211445
SRR062439	PRJNA48479	SAMN00076915	human_metagenome	7	0.147885
SRR062440	PRJNA48479	SAMN00040305	human_metagenome	7	0.119253
SRR062441	PRJNA48479	SAMN00035160	human_metagenome	95	0.45973
SRR062442	PRJNA48479	SAMN00040299	human_metagenome	13	0.116806
SRR062443	PRJNA48479	SAMN00040257	human_metagenome	14	0.114683
SRR062444	PRJNA48479	SAMN00040257	human_metagenome	14	0.119064
SRR062445	PRJNA48479	SAMN00040815	human_metagenome	7	0.199037
SRR062446	PRJNA48479	SAMN00070761	human_metagenome	182	0.469803
SRR062447	PRJNA48479	SAMN00070761	human_metagenome	181	0.372319
SRR062448	PRJNA48479	SAMN00074785	human_metagenome	95	0.500374
SRR062449	PRJNA48479	SAMN00040337	human_metagenome	7	0.21555
SRR062450	PRJNA48479	SAMN00040809	human_metagenome	87	0.353222
SRR062452	PRJNA48479	SAMN00040809	human_metagenome	84	0.364119
SRR062453	PRJNA48479	SAMN00074785	human_metagenome	94	0.591267
SRR062454	PRJNA48479	SAMN00040439	human_metagenome	18	0.61348
SRR062455	PRJNA48479	SAMN00040439	human_metagenome	18	0.61034
SRR062456	PRJNA48479	SAMN00067228	human_metagenome	112	0.460329
SRR062457	PRJNA48479	SAMN00040800	human_metagenome	233	0.609552
SRR062458	PRJNA48479	SAMN00037139	human_metagenome	38	0.651193
SRR062459	PRJNA48479	SAMN00037139	human_metagenome	34	0.501555
SRR062460	PRJNA48479	SAMN00041128	human_metagenome	151	0.263108
SRR062462	PRJNA48479	SAMN00040338	human_metagenome	103	0.641768
SRR062463	PRJNA48479	SAMN00035165	human_metagenome	86	0.476891
SRR062464	PRJNA48479	SAMN00063781	human_metagenome	87	0.346118
SRR062465	PRJNA48479	SAMN00063781	human_metagenome	88	0.373355
SRR062466	PRJNA48479	SAMN00083009	human_metagenome	199	0.438384
SRR062467	PRJNA48479	SAMN00083009	human_metagenome	196	0.455882
SRR062468	PRJNA48479	SAMN00040344	human_metagenome	124	0.439452
SRR062469	PRJNA48479	SAMN00040344	human_metagenome	121	0.439921
SRR062470	PRJNA48479	SAMN00035683	human_metagenome	5	0.138198
SRR062471	PRJNA48479	SAMN00035692	human_metagenome	71	0.416511
SRR062472	PRJNA48479	SAMN00035692	human_metagenome	65	0.427978
SRR062473	PRJNA48479	SAMN00035683	human_metagenome	5	0.140808
SRR062474	PRJNA48479	SAMN00084302	human_metagenome	117	0.359969
SRR062475	PRJNA48479	SAMN00084302	human_metagenome	113	0.382018
SRR062476	PRJNA48479	SAMN00077191	human_metagenome	3	0.0784469
SRR062477	PRJNA48479	SAMN00040347	human_metagenome	148	0.463255
SRR062478	PRJNA48479	SAMN00040347	human_metagenome	146	0.478117
SRR062479	PRJNA48479	SAMN00077191	human_metagenome	4	0.0820274
SRR062481	PRJNA48479	SAMN00040243	human_metagenome	73	0.454142
SRR062483	PRJNA48479	SAMN00033021	human_metagenome	2	0.114221
SRR062485	PRJNA48479	SAMN00071622	human_metagenome	8	0.12461
SRR062486	PRJNA48479	SAMN00076915	human_metagenome	7	0.140923
SRR062487	PRJNA48479	SAMN00071622	human_metagenome	8	0.126656
SRR062488	PRJNA48479	SAMN00074662	human_metagenome	87	0.3407
SRR062489	PRJNA48479	SAMN00040243	human_metagenome	75	0.487373
SRR062490	PRJNA48479	SAMN00071387	human_metagenome	107	0.369604
SRR062491	PRJNA48479	SAMN00071387	human_metagenome	105	0.370852
SRR062492	PRJNA48479	SAMN00040299	human_metagenome	12	0.117367
SRR062493	PRJNA48479	SAMN00074662	human_metagenome	90	0.319537
SRR062494	PRJNA48479	SAMN00040547	human_metagenome	57	0.445963
SRR062495	PRJNA48479	SAMN00073593	human_metagenome	106	0.35174
SRR062496	PRJNA48479	SAMN00072885	human_metagenome	124	0.321358
SRR062497	PRJNA48479	SAMN00040547	human_metagenome	58	0.440771
SRR062498	PRJNA48479	SAMN00040246	human_metagenome	160	0.443096
SRR062499	PRJNA48479	SAMN00040187	human_metagenome	110	0.338403
SRR062500	PRJNA48479	SAMN00035905	human_metagenome	20	0.191414
SRR062501	PRJNA48479	SAMN00035909	human_metagenome	175	0.493925
SRR062502	PRJNA48479	SAMN00035097	human_metagenome	124	0.348545
SRR062503	PRJNA48479	SAMN00040187	human_metagenome	108	0.331807
SRR062504	PRJNA48479	SAMN00066982	human_metagenome	16	0.272893
SRR062505	PRJNA48479	SAMN00040246	human_metagenome	170	0.442562
SRR062506	PRJNA48479	SAMN00036668	human_metagenome	5	0.129358
SRR062507	PRJNA48479	SAMN00035097	human_metagenome	121	0.340868
SRR062508	PRJNA48479	SAMN00082627	human_metagenome	212	0.466967
SRR062509	PRJNA48479	SAMN00035905	human_metagenome	17	0.202009
SRR062511	PRJNA48479	SAMN00035909	human_metagenome	173	0.535711
SRR062512	PRJNA48479	SAMN00082627	human_metagenome	216	0.481497
SRR062513	PRJNA48479	SAMN00040196	human_metagenome	17	0.160132
SRR062514	PRJNA48479	SAMN00040196	human_metagenome	19	0.164641
SRR062517	PRJNA48479	SAMN00040244	human_metagenome	131	0.570402
SRR062518	PRJNA48479	SAMN00040244	human_metagenome	133	0.559626
SRR062519	PRJNA48479	SAMN00036792	human_metagenome	142	0.493333
SRR062520	PRJNA48479	SAMN00037015	human_metagenome	103	0.358242
SRR062521	PRJNA48479	SAMN00076805	human_metagenome	22	0.231581
SRR062522	PRJNA48479	SAMN00075459	human_metagenome	99	0.336384
SRR062523	PRJNA48479	SAMN00075459	human_metagenome	101	0.330196
SRR062524	PRJNA48479	SAMN00037178	human_metagenome	108	0.478112
SRR062525	PRJNA48479	SAMN00036258	human_metagenome	54	0.379343
SRR062526	PRJNA48479	SAMN00071609	human_metagenome	5	0.094631
SRR062527	PRJNA48479	SAMN00040289	human_metagenome	146	0.343652
SRR062528	PRJNA48479	SAMN00036792	human_metagenome	143	0.444004
SRR062529	PRJNA48479	SAMN00036376	human_metagenome	100	0.370464
SRR062530	PRJNA48479	SAMN00076268	human_metagenome	130	0.3582
SRR062532	PRJNA48479	SAMN00036386	human_metagenome	4	0.228073
SRR062533	PRJNA48479	SAMN00067274	human_metagenome	74	0.454059
SRR062534	PRJNA48479	SAMN00036386	human_metagenome	4	0.226707
SRR062538	PRJNA48479	SAMN00037421	human_metagenome	123	0.697967
SRR062539	PRJNA48479	SAMN00037421	human_metagenome	125	0.687515
SRR062540	PRJNA48479	SAMN00039809	human_metagenome	78	0.329216
SRR062541	PRJNA48479	SAMN00039809	human_metagenome	82	0.350039
SRR063460	PRJNA48479	SAMN00036256	human_metagenome	41	0.289113
SRR063461	PRJNA48479	SAMN00036256	human_metagenome	103	0.429153
SRR063462	PRJNA48479	SAMN00065987	human_metagenome	53	0.39546
SRR063463	PRJNA48479	SAMN00065987	human_metagenome	56	0.327264
SRR063464	PRJNA48479	SAMN00081737	human_metagenome	13	0.177051
SRR063465	PRJNA48479	SAMN00081737	human_metagenome	13	0.174518
SRR063466	PRJNA48479	SAMN00037406	human_metagenome	8	0.187513
SRR063467	PRJNA48479	SAMN00037406	human_metagenome	8	0.190019
SRR063468	PRJNA48479	SAMN00035531	human_metagenome	87	0.350274
SRR063469	PRJNA48479	SAMN00035531	human_metagenome	85	0.302825
SRR063470	PRJNA48479	SAMN00078732	human_metagenome	78	0.369504
SRR063471	PRJNA48479	SAMN00078732	human_metagenome	82	0.365694
SRR063472	PRJNA48479	SAMN00069292	human_metagenome	29	0.400753
SRR063473	PRJNA48479	SAMN00069292	human_metagenome	31	0.439076
SRR063474	PRJNA48479	SAMN00070038	human_metagenome	41	0.300192
SRR063475	PRJNA48479	SAMN00070016	human_metagenome	23	0.177253
SRR063476	PRJNA48479	SAMN00070038	human_metagenome	45	0.312217
SRR063477	PRJNA48479	SAMN00070016	human_metagenome	20	0.178684
SRR063478	PRJNA48479	SAMN00082502	human_metagenome	45	0.385611
SRR063479	PRJNA48479	SAMN00082502	human_metagenome	45	0.427175
SRR063480	PRJNA48479	SAMN00036482	human_metagenome	143	0.599023
SRR063481	PRJNA48479	SAMN00036482	human_metagenome	143	0.592267
SRR063482	PRJNA48479	SAMN00036758	human_metagenome	87	0.560063
SRR063483	PRJNA48479	SAMN00067023	human_metagenome	211	0.433413
SRR063484	PRJNA48479	SAMN00067023	human_metagenome	216	0.435489
SRR063485	PRJNA48479	SAMN00036758	human_metagenome	89	0.583923
SRR063486	PRJNA48479	SAMN00036272	human_metagenome	5	0.369978
SRR063487	PRJNA48479	SAMN00036272	human_metagenome	5	0.353549
SRR063490	PRJNA48479	SAMN00036970	human_metagenome	11	0.253171
SRR063491	PRJNA48479	SAMN00036970	human_metagenome	12	0.261246
SRR063493	PRJNA48479	SAMN00076704	human_metagenome	5	0.167702
SRR063494	PRJNA48479	SAMN00065263	human_metagenome	91	0.501757
SRR063495	PRJNA48479	SAMN00065263	human_metagenome	89	0.49204
SRR063496	PRJNA48479	SAMN00036106	human_metagenome	133	0.364632
SRR063497	PRJNA48479	SAMN00036106	human_metagenome	140	0.350517
SRR063498	PRJNA48479	SAMN00073446	human_metagenome	6	0.149876
SRR063499	PRJNA48479	SAMN00036492	human_metagenome	33	0.317664
SRR063500	PRJNA48479	SAMN00073446	human_metagenome	8	0.150541
SRR063501	PRJNA48479	SAMN00036492	human_metagenome	27	0.27166
SRR063502	PRJNA48479	SAMN00040819	human_metagenome	158	0.387214
SRR063503	PRJNA48479	SAMN00076528	human_metagenome	116	0.36351
SRR063504	PRJNA48479	SAMN00076528	human_metagenome	113	0.351526
SRR063505	PRJNA48479	SAMN00040819	human_metagenome	158	0.396488
SRR063506	PRJNA48479	SAMN00037418	human_metagenome	83	0.357957
SRR063507	PRJNA48479	SAMN00037418	human_metagenome	84	0.353622
SRR063508	PRJNA48479	SAMN00072236	human_metagenome	127	0.345681
SRR063509	PRJNA48479	SAMN00072236	human_metagenome	128	0.357317
SRR063510	PRJNA48479	SAMN00040605	human_metagenome	73	0.346398
SRR063511	PRJNA48479	SAMN00040605	human_metagenome	76	0.391263
SRR063512	PRJNA48479	SAMN00036868	human_metagenome	72	0.346546
SRR063513	PRJNA48479	SAMN00062293	human_metagenome	69	0.249185
SRR063514	PRJNA48479	SAMN00078195	human_metagenome	20	0.355017
SRR063515	PRJNA48479	SAMN00039787	human_metagenome	25	0.388947
SRR063516	PRJNA48479	SAMN00039787	human_metagenome	24	0.382378
SRR063517	PRJNA48479	SAMN00067109	human_metagenome	89	0.371009
SRR063518	PRJNA48479	SAMN00067109	human_metagenome	87	0.357211
SRR063519	PRJNA48479	SAMN00072883	human_metagenome	71	0.506525
SRR063520	PRJNA48479	SAMN00036262	human_metagenome	165	0.406946
SRR063521	PRJNA48479	SAMN00072883	human_metagenome	70	0.579311
SRR063522	PRJNA48479	SAMN00036433	human_metagenome	162	0.440779
SRR063523	PRJNA48479	SAMN00062293	human_metagenome	63	0.247471
SRR063524	PRJNA48479	SAMN00035094	human_metagenome	7	0.330779
SRR063525	PRJNA48479	SAMN00078195	human_metagenome	18	0.54009
SRR063526	PRJNA48479	SAMN00035094	human_metagenome	7	0.346197
SRR063527	PRJNA48479	SAMN00064375	human_metagenome	52	0.322043
SRR063528	PRJNA48479	SAMN00064375	human_metagenome	52	0.324011
SRR063529	PRJNA48479	SAMN00036868	human_metagenome	72	0.383477
SRR063530	PRJNA48479	SAMN00036433	human_metagenome	166	0.419538
SRR063531	PRJNA48479	SAMN00070493	human_metagenome	16	0.117601
SRR063532	PRJNA48479	SAMN00036262	human_metagenome	164	0.399744
SRR063533	PRJNA48479	SAMN00070493	human_metagenome	11	0.113038
SRR063534	PRJNA48479	SAMN00076332	human_metagenome	80	0.35179
SRR063535	PRJNA48479	SAMN00076332	human_metagenome	78	0.368142
SRR063536	PRJNA48479	SAMN00040551	human_metagenome	68	0.362018
SRR063537	PRJNA48479	SAMN00040551	human_metagenome	67	0.321391
SRR063538	PRJNA48479	SAMN00071891	human_metagenome	63	0.580476
SRR063539	PRJNA48479	SAMN00071891	human_metagenome	61	0.506908
SRR063540	PRJNA48479	SAMN00037012	human_metagenome	19	0.133811
SRR063541	PRJNA48479	SAMN00040286	human_metagenome	94	0.379312
SRR063542	PRJNA48479	SAMN00037012	human_metagenome	21	0.132877
SRR063543	PRJNA48479	SAMN00078732	human_metagenome	31	0.292522
SRR063544	PRJNA48479	SAMN00078732	human_metagenome	27	0.294252
SRR063545	PRJNA48479	SAMN00078732	human_metagenome	29	0.2983
SRR063546	PRJNA48479	SAMN00040286	human_metagenome	92	0.366732
SRR063547	PRJNA48479	SAMN00078732	human_metagenome	28	0.25553
SRR063548	PRJNA48479	SAMN00071891	human_metagenome	57	0.454438
SRR063549	PRJNA48479	SAMN00071891	human_metagenome	60	0.476054
SRR063550	PRJNA48479	SAMN00040286	human_metagenome	127	0.560738
SRR063551	PRJNA48479	SAMN00037012	human_metagenome	48	0.464965
SRR063552	PRJNA48479	SAMN00040286	human_metagenome	117	0.496969
SRR063553	PRJNA48479	SAMN00037012	human_metagenome	46	0.466373
SRR063554	PRJNA48479	SAMN00037012	human_metagenome	47	0.418235
SRR063555	PRJNA48479	SAMN00037012	human_metagenome	41	0.396032
SRR063556	PRJNA48479	SAMN00036587	human_metagenome	28	0.422703
SRR063557	PRJNA48479	SAMN00036587	human_metagenome	27	0.414514
SRR063558	PRJNA48479	SAMN00036587	human_metagenome	22	0.273808
SRR063559	PRJNA48479	SAMN00040248	human_metagenome	50	0.449632
SRR063560	PRJNA48479	SAMN00036587	human_metagenome	21	0.299804
SRR063561	PRJNA48479	SAMN00036587	human_metagenome	24	0.281848
SRR063562	PRJNA48479	SAMN00036587	human_metagenome	26	0.324341
SRR063563	PRJNA48479	SAMN00036587	human_metagenome	24	0.390082
SRR063564	PRJNA48479	SAMN00036587	human_metagenome	26	0.320224
SRR063565	PRJNA48479	SAMN00040248	human_metagenome	51	0.494177
SRR063566	PRJNA48479	SAMN00040248	human_metagenome	36	0.262886
SRR063567	PRJNA48479	SAMN00040248	human_metagenome	39	0.332952
SRR063568	PRJNA48479	SAMN00040248	human_metagenome	37	0.274872
SRR063569	PRJNA48479	SAMN00040248	human_metagenome	36	0.270041
SRR063570	PRJNA48479	SAMN00036587	human_metagenome	25	0.372646
SRR063571	PRJNA48479	SAMN00036587	human_metagenome	19	0.249242
SRR063572	PRJNA48479	SAMN00040248	human_metagenome	48	0.49274
SRR063573	PRJNA48479	SAMN00040248	human_metagenome	42	0.454976
SRR063574	PRJNA48479	SAMN00040248	human_metagenome	45	0.419893
SRR063575	PRJNA48479	SAMN00040248	human_metagenome	47	0.422088
SRR063576	PRJNA48479	SAMN00036587	human_metagenome	22	0.254353
SRR063577	PRJNA48479	SAMN00040248	human_metagenome	41	0.388833
SRR063578	PRJNA48479	SAMN00040248	human_metagenome	38	0.245173
SRR063579	PRJNA48479	SAMN00036587	human_metagenome	23	0.332106
SRR063580	PRJNA48479	SAMN00040248	human_metagenome	50	0.522941
SRR063581	PRJNA48479	SAMN00040248	human_metagenome	51	0.5245
SRR063582	PRJNA48479	SAMN00040248	human_metagenome	45	0.445156
SRR063583	PRJNA48479	SAMN00040248	human_metagenome	39	0.308909
SRR063584	PRJNA48479	SAMN00040248	human_metagenome	51	0.509358
SRR063585	PRJNA48479	SAMN00040248	human_metagenome	52	0.544489
SRR063586	PRJNA48479	SAMN00036587	human_metagenome	27	0.496528
SRR063587	PRJNA48479	SAMN00036587	human_metagenome	28	0.47773
SRR063588	PRJNA48479	SAMN00036587	human_metagenome	26	0.516861
SRR063589	PRJNA48479	SAMN00036587	human_metagenome	24	0.454912
SRR063675	PRJNA48479	SAMN00075435	human_metagenome	175	0.501435
SRR063691	PRJNA51219	SAMN00028119	freshwater_metagenome	90	0.259961
SRR063692	PRJNA48479	SAMN00075435	human_metagenome	165	0.517504
SRR063708	PRJNA48479	SAMN00078062	human_metagenome	259	0.384608
SRR063709	PRJNA48479	SAMN00043939	human_metagenome	90	0.34391
SRR063710	PRJNA48479	SAMN00063655	human_metagenome	75	0.364003
SRR063712	PRJNA50503	SAMN00017041	ecological_metagenomes	51	0.435968
SRR063746	PRJNA48479	SAMN00043943	human_metagenome	164	0.336845
SRR063747	PRJNA48479	SAMN00065322	human_metagenome	109	0.431371
SRR063748	PRJNA48479	SAMN00083243	human_metagenome	16	0.24892
SRR063749	PRJNA48479	SAMN00043952	human_metagenome	2	0.351466
SRR063767	PRJNA50699	SAMN00017854	metagenome	3	0.103519
SRR063788	PRJNA48479	SAMN00083243	human_metagenome	19	0.220225
SRR063789	PRJNA48479	SAMN00065322	human_metagenome	96	0.343684
SRR063790	PRJNA48479	SAMN00043943	human_metagenome	170	0.298704
SRR063801	PRJNA48479	SAMN00034434	human_metagenome	22	0.258194
SRR063802	PRJNA48479	SAMN00034434	human_metagenome	18	0.150406
SRR063897	PRJNA48479	SAMN00083669	human_metagenome	2	0.0668624
SRR063898	PRJNA48479	SAMN00083669	human_metagenome	32	0.283956
SRR063899	PRJNA48479	SAMN00038208	human_metagenome	39	0.330737
SRR063900	PRJNA48479	SAMN00038208	human_metagenome	40	0.321836
SRR063901	PRJNA48479	SAMN00043311	human_metagenome	112	0.524581
SRR063902	PRJNA48479	SAMN00043311	human_metagenome	98	0.357474
SRR063903	PRJNA48479	SAMN00043742	human_metagenome	130	0.468346
SRR063904	PRJNA48479	SAMN00043742	human_metagenome	139	0.533821
SRR063905	PRJNA48479	SAMN00065654	human_metagenome	54	0.288207
SRR063906	PRJNA48479	SAMN00065654	human_metagenome	70	0.47621
SRR063907	PRJNA48479	SAMN00082064	human_metagenome	72	0.203927
SRR063908	PRJNA48479	SAMN00082064	human_metagenome	131	0.598683
SRR063909	PRJNA48479	SAMN00082064	human_metagenome	128	0.460798
SRR063910	PRJNA48479	SAMN00085571	human_metagenome	69	0.2006
SRR063911	PRJNA48479	SAMN00085586	human_metagenome	8	0.0796131
SRR063912	PRJNA48479	SAMN00041604	human_metagenome	15	0.122339
SRR063913	PRJNA48479	SAMN00085571	human_metagenome	121	0.247821
SRR063914	PRJNA48479	SAMN00085571	human_metagenome	109	0.331216
SRR063915	PRJNA48479	SAMN00085565	human_metagenome	56	0.18484
SRR063916	PRJNA48479	SAMN00085573	human_metagenome	60	0.192729
SRR063917	PRJNA48479	SAMN00034476	human_metagenome	12	0.0888728
SRR063918	PRJNA48479	SAMN00085577	human_metagenome	60	0.258475
SRR063919	PRJNA48479	SAMN00085577	human_metagenome	65	0.256195
SRR063920	PRJNA48479	SAMN00041604	human_metagenome	11	0.17044
SRR063921	PRJNA48479	SAMN00085565	human_metagenome	57	0.181014
SRR063922	PRJNA48479	SAMN00085573	human_metagenome	58	0.305
SRR063923	PRJNA48479	SAMN00085577	human_metagenome	58	0.266856
SRR063924	PRJNA48479	SAMN00085586	human_metagenome	4	0.0985876
SRR063925	PRJNA48479	SAMN00045642	human_metagenome	10	0.190706
SRR063926	PRJNA48479	SAMN00085577	human_metagenome	56	0.276866
SRR063927	PRJNA48479	SAMN00045642	human_metagenome	9	0.186091
SRR063928	PRJNA48479	SAMN00085571	human_metagenome	114	0.333004
SRR064436	PRJNA48479	SAMN00064671	human_metagenome	134	0.251979
SRR064530	PRJNA48479	SAMN00088364	human_metagenome	217	0.308055
SRR064531	PRJNA48479	SAMN00088364	human_metagenome	9	0.0952891
SRR064532	PRJNA48479	SAMN00068545	human_metagenome	14	0.0890661
SRR066138	PRJNA13694	SAMN00113468	marine_metagenome	85	0.329701
SRR066139	PRJNA13694	SAMN00113469	marine_metagenome	121	0.375664
SRR066380	PRJNA48479	SAMN00062466	human_metagenome	29	0.500409
SRR066381	PRJNA48479	SAMN00062466	human_metagenome	32	0.559413
SRR066417	PRJNA48479	SAMN00081785	human_metagenome	168	0.236959
SRR066418	PRJNA48479	SAMN00083669	human_metagenome	67	0.464509
SRR066419	PRJNA48479	SAMN00063672	human_metagenome	128	0.224064
SRR066421	PRJNA48479	SAMN00069909	human_metagenome	110	0.176468
SRR072232	PRJNA48475	SAMN00120089	mixed_DNA_library	12	0.336923
SRR072233	PRJNA48475	SAMN00120088	mixed_DNA_library	20	0.346222
SRR074105	PRJNA73973	SAMN00138729	sediment_metagenome	20	0.128757
SRR074106	PRJNA73973	SAMN00138729	sediment_metagenome	11	0.143326
SRR074387	PRJNA53501	SAMN00139323	human_metagenome	0	0.0446554
SRR077313	PRJNA60433	SAMN00139643	ecological_metagenomes	16	0.103096
SRR077314	PRJNA60433	SAMN00139643	ecological_metagenomes	31	0.176645
SRR077315	PRJNA60433	SAMN00139644	ecological_metagenomes	30	0.175346
SRR077317	PRJNA60433	SAMN00139645	ecological_metagenomes	37	0.172556
SRR077318	PRJNA60433	SAMN00139646	ecological_metagenomes	37	0.197186
SRR077319	PRJNA60433	SAMN00139647	ecological_metagenomes	35	0.179188
SRR077320	PRJNA60433	SAMN00139648	ecological_metagenomes	21	0.19328
SRR077321	PRJNA60433	SAMN00139649	ecological_metagenomes	23	0.193034
SRR077323	PRJNA60433	SAMN00139650	ecological_metagenomes	15	0.153779
SRR077324	PRJNA60433	SAMN00139651	ecological_metagenomes	23	0.204077
SRR077325	PRJNA60433	SAMN00139652	ecological_metagenomes	29	0.163054
SRR077326	PRJNA60433	SAMN00139652	ecological_metagenomes	18	0.107101
SRR077347	PRJNA60433	SAMN00139658	ecological_metagenomes	46	0.209257
SRR077348	PRJNA60433	SAMN00139659	ecological_metagenomes	37	0.215961
SRR077350	PRJNA60433	SAMN00139660	ecological_metagenomes	28	0.181293
SRR077351	PRJNA60433	SAMN00139661	ecological_metagenomes	8	0.157074
SRR077352	PRJNA60433	SAMN00139662	ecological_metagenomes	30	0.18354
SRR077353	PRJNA60433	SAMN00139663	ecological_metagenomes	16	0.194014
SRR077358	PRJNA60433	SAMN00139664	ecological_metagenomes	26	0.170963
SRR077360	PRJNA60433	SAMN00139665	ecological_metagenomes	16	0.16354
SRR077361	PRJNA60433	SAMN00139666	ecological_metagenomes	27	0.205844
SRR077362	PRJNA60433	SAMN00139667	ecological_metagenomes	19	0.155679
SRR077363	PRJNA60433	SAMN00139668	ecological_metagenomes	18	0.156706
SRR077364	PRJNA60433	SAMN00139669	ecological_metagenomes	2	0.156965
SRR077374	PRJNA60433	SAMN00139670	ecological_metagenomes	56	0.233261
SRR077375	PRJNA60433	SAMN00139671	ecological_metagenomes	38	0.200967
SRR077376	PRJNA60433	SAMN00139672	ecological_metagenomes	49	0.244104
SRR077377	PRJNA60433	SAMN00139673	ecological_metagenomes	31	0.204645
SRR077378	PRJNA60433	SAMN00139674	ecological_metagenomes	3	0.11488
SRR077763	PRJNA60433	SAMN00149445	ecological_metagenomes	7	0.167488
SRR078854	PRJNA60433	SAMN00149465	ecological_metagenomes	0	0.0278268
SRR078855	PRJNA60433	SAMN00149466	ecological_metagenomes	18	0.172418
SRR085109	PRJNA48341	SAMN00791301	human_metagenome	52	0.12326
SRR090269	PRJNA46321	SAMN00022438	human_metagenome	33	0.587242
SRR090271	PRJNA46321	SAMN00022438	human_metagenome	39	0.553713
SRR090272	PRJNA46321	SAMN00022438	human_metagenome	34	0.630714
SRR090273	PRJNA46321	SAMN00022439	human_metagenome	45	0.57372
SRR090275	PRJNA46321	SAMN00022439	human_metagenome	48	0.556389
SRR090501	PRJNA47441	SAMN00189929	marine_metagenome	0	0.0600842
SRR090503	PRJNA47441	SAMN00189931	marine_metagenome	0	0.046285
SRR090513	PRJNA47443	SAMN00189935	gut_metagenome	0	0.0672566
SRR090517	PRJNA47443	SAMN00189934	gut_metagenome	0	0.0895021
SRR094166	PRJNA60251	SAMN00149621	bovine_gut_metagenome	716	0.397663
SRR094403	PRJNA60251	SAMN00149621	bovine_gut_metagenome	702	0.39504
SRR094405	PRJNA60251	SAMN00149621	bovine_gut_metagenome	697	0.39197
SRR094415	PRJNA60251	SAMN00149621	bovine_gut_metagenome	727	0.355856
SRR094416	PRJNA60251	SAMN00149621	bovine_gut_metagenome	685	0.398431
SRR094417	PRJNA60251	SAMN00149621	bovine_gut_metagenome	721	0.401371
SRR094418	PRJNA60251	SAMN00149621	bovine_gut_metagenome	697	0.402299
SRR094419	PRJNA60251	SAMN00149621	bovine_gut_metagenome	678	0.40952
SRR094424	PRJNA60251	SAMN00149621	bovine_gut_metagenome	1927	0.272526
SRR094427	PRJNA60251	SAMN00149621	bovine_gut_metagenome	598	0.423829
SRR094428	PRJNA60251	SAMN00149621	bovine_gut_metagenome	1743	0.308535
SRR094429	PRJNA60251	SAMN00149621	bovine_gut_metagenome	565	0.43779
SRR094437	PRJNA60251	SAMN00149621	bovine_gut_metagenome	4508	0.205557
SRR094926	PRJNA60251	SAMN00149621	bovine_gut_metagenome	4736	0.216054
SRR096086	PRJNA61933	SAMN00198803	marine_metagenome	62	0.301661
SRR096386	PRJNA51219	SAMN00198569	freshwater_metagenome	142	0.252492
SRR096387	PRJNA51219	SAMN00198570	freshwater_metagenome	147	0.276241
SRR096388	PRJNA51219	SAMN00198571	freshwater_metagenome	157	0.278814
SRR096389	PRJNA51219	SAMN00198580	freshwater_metagenome	267	0.289617
SRR099252	SRP005617	SAMN00009011	marine_metagenome	108	0.268515
SRR099552	SRP005641	SAMN00210518	marine_sediment_metagenome	3	0.122336
SRR099554	SRP005641	SAMN00210519	marine_sediment_metagenome	10	0.146278
SRR1000232	PRJNA218551	SAMN02359144	air_metagenome	21	0.23299
SRR1000254	PRJNA218551	SAMN02359145	air_metagenome	4	0.123168
SRR1000260	PRJNA218551	SAMN02359146	air_metagenome	0	0.0664249
SRR10002674	PRJNA561080	SAMN12606730	air_metagenome	44	0.23127
SRR10002675	PRJNA561080	SAMN12606731	air_metagenome	76	0.249072
SRR10002676	PRJNA561080	SAMN12606732	air_metagenome	70	0.264696
SRR10002677	PRJNA561080	SAMN12606733	air_metagenome	88	0.287314
SRR10002678	PRJNA561080	SAMN12606835	air_metagenome	179	0.398976
SRR10002679	PRJNA561080	SAMN12606834	air_metagenome	162	0.380646
SRR10002680	PRJNA561080	SAMN12606833	air_metagenome	104	0.311209
SRR10002681	PRJNA561080	SAMN12606832	air_metagenome	118	0.342364
SRR10002682	PRJNA561080	SAMN12606831	air_metagenome	122	0.376356
SRR10002683	PRJNA561080	SAMN12606830	air_metagenome	116	0.365028
SRR10002684	PRJNA561080	SAMN12606829	air_metagenome	102	0.375407
SRR10002685	PRJNA561080	SAMN12606828	air_metagenome	105	0.298612
SRR10002686	PRJNA561080	SAMN12606827	air_metagenome	125	0.349538
SRR10002687	PRJNA561080	SAMN12606826	air_metagenome	144	0.275924
SRR10002689	PRJNA561080	SAMN12606634	air_metagenome	77	0.29948
SRR10002690	PRJNA561080	SAMN12606635	air_metagenome	68	0.241207
SRR10002691	PRJNA561080	SAMN12606630	air_metagenome	14	0.229137
SRR10002692	PRJNA561080	SAMN12606631	air_metagenome	53	0.209708
SRR10002693	PRJNA561080	SAMN12606632	air_metagenome	68	0.248069
SRR1000269	PRJNA218551	SAMN02359147	air_metagenome	0	0.0669165
SRR10002694	PRJNA561080	SAMN12606633	air_metagenome	64	0.27642
SRR10002695	PRJNA561080	SAMN12606626	air_metagenome	45	0.267649
SRR10002696	PRJNA561080	SAMN12606627	air_metagenome	61	0.261482
SRR10002697	PRJNA561080	SAMN12606628	air_metagenome	30	0.187234
SRR10002698	PRJNA561080	SAMN12606629	air_metagenome	34	0.203624
SRR10002699	PRJNA561080	SAMN12606723	air_metagenome	61	0.28566
SRR10002700	PRJNA561080	SAMN12606722	air_metagenome	88	0.320042
SRR10002701	PRJNA561080	SAMN12606721	air_metagenome	94	0.358631
SRR10002702	PRJNA561080	SAMN12606585	air_metagenome	27	0.278995
SRR10002703	PRJNA561080	SAMN12606720	air_metagenome	83	0.305473
SRR10002704	PRJNA561080	SAMN12606584	air_metagenome	34	0.263295
SRR10002705	PRJNA561080	SAMN12606583	air_metagenome	82	0.314785
SRR10002706	PRJNA561080	SAMN12606582	air_metagenome	73	0.329237
SRR10002707	PRJNA561080	SAMN12606581	air_metagenome	29	0.303602
SRR10002708	PRJNA561080	SAMN12606580	air_metagenome	57	0.301386
SRR10002709	PRJNA561080	SAMN12606579	air_metagenome	52	0.294977
SRR10002710	PRJNA561080	SAMN12606578	air_metagenome	51	0.309868
SRR10002711	PRJNA561080	SAMN12606577	air_metagenome	29	0.32779
SRR10002712	PRJNA561080	SAMN12606576	air_metagenome	40	0.336647
SRR10002713	PRJNA561080	SAMN12606708	air_metagenome	72	0.35761
SRR10002714	PRJNA561080	SAMN12606709	air_metagenome	126	0.347095
SRR10002715	PRJNA561080	SAMN12606706	air_metagenome	116	0.316381
SRR10002716	PRJNA561080	SAMN12606707	air_metagenome	106	0.311257
SRR10002717	PRJNA561080	SAMN12606712	air_metagenome	99	0.363963
SRR10002718	PRJNA561080	SAMN12606713	air_metagenome	92	0.353986
SRR10002719	PRJNA561080	SAMN12606710	air_metagenome	79	0.334156
SRR10002720	PRJNA561080	SAMN12606711	air_metagenome	74	0.289247
SRR10002721	PRJNA561080	SAMN12606714	air_metagenome	96	0.337148
SRR10002722	PRJNA561080	SAMN12606715	air_metagenome	87	0.334456
SRR10002723	PRJNA561080	SAMN12606613	air_metagenome	30	0.250483
SRR10002724	PRJNA561080	SAMN12606815	air_metagenome	169	0.382742
SRR10002725	PRJNA561080	SAMN12606814	air_metagenome	135	0.353763
SRR10002726	PRJNA561080	SAMN12606561	air_metagenome	62	0.336125
SRR10002727	PRJNA561080	SAMN12606807	air_metagenome	128	0.338044
SRR10002728	PRJNA561080	SAMN12606806	air_metagenome	183	0.377309
SRR10002729	PRJNA561080	SAMN12606809	air_metagenome	137	0.368576
SRR10002730	PRJNA561080	SAMN12606808	air_metagenome	129	0.329758
SRR10002731	PRJNA561080	SAMN12606558	air_metagenome	86	0.323668
SRR10002732	PRJNA561080	SAMN12606810	air_metagenome	162	0.365661
SRR10002733	PRJNA561080	SAMN12606813	air_metagenome	131	0.360649
SRR10002734	PRJNA561080	SAMN12606812	air_metagenome	131	0.390824
SRR10002735	PRJNA561080	SAMN12606816	air_metagenome	156	0.385453
SRR10002736	PRJNA561080	SAMN12606615	air_metagenome	40	0.263087
SRR10002737	PRJNA561080	SAMN12606659	air_metagenome	162	0.435064
SRR10002738	PRJNA561080	SAMN12606609	air_metagenome	50	0.29344
SRR10002739	PRJNA561080	SAMN12606606	air_metagenome	69	0.281018
SRR10002740	PRJNA561080	SAMN12606607	air_metagenome	79	0.306543
SRR10002741	PRJNA561080	SAMN12606612	air_metagenome	39	0.314487
SRR10002742	PRJNA561080	SAMN12606610	air_metagenome	40	0.308992
SRR10002743	PRJNA561080	SAMN12606658	air_metagenome	103	0.316052
SRR10002744	PRJNA561080	SAMN12606611	air_metagenome	25	0.205582
SRR10002745	PRJNA561080	SAMN12606594	air_metagenome	35	0.27365
SRR10002746	PRJNA561080	SAMN12606595	air_metagenome	18	0.191334
SRR10002747	PRJNA561080	SAMN12606586	air_metagenome	45	0.284387
SRR10002748	PRJNA561080	SAMN12606587	air_metagenome	88	0.275442
SRR10002749	PRJNA561080	SAMN12606588	air_metagenome	67	0.283229
SRR10002750	PRJNA561080	SAMN12606589	air_metagenome	35	0.254716
SRR10002751	PRJNA561080	SAMN12606590	air_metagenome	69	0.258388
SRR10002752	PRJNA561080	SAMN12606591	air_metagenome	89	0.314758
SRR10002753	PRJNA561080	SAMN12606592	air_metagenome	125	0.287156
SRR10002754	PRJNA561080	SAMN12606593	air_metagenome	72	0.267653
SRR10002755	PRJNA561080	SAMN12606697	air_metagenome	96	0.36504
SRR10002756	PRJNA561080	SAMN12606696	air_metagenome	97	0.356608
SRR10002757	PRJNA561080	SAMN12606699	air_metagenome	90	0.337051
SRR10002758	PRJNA561080	SAMN12606698	air_metagenome	66	0.328694
SRR10002759	PRJNA561080	SAMN12606701	air_metagenome	68	0.340718
SRR10002760	PRJNA561080	SAMN12606700	air_metagenome	59	0.364454
SRR10002761	PRJNA561080	SAMN12606703	air_metagenome	83	0.330289
SRR10002762	PRJNA561080	SAMN12606702	air_metagenome	80	0.317099
SRR10002763	PRJNA561080	SAMN12606705	air_metagenome	60	0.341815
SRR10002764	PRJNA561080	SAMN12606704	air_metagenome	103	0.345599
SRR10002765	PRJNA561080	SAMN12606784	air_metagenome	124	0.310037
SRR10002766	PRJNA561080	SAMN12606785	air_metagenome	130	0.339014
SRR10002767	PRJNA561080	SAMN12606780	air_metagenome	89	0.27104
SRR10002768	PRJNA561080	SAMN12606781	air_metagenome	63	0.22805
SRR10002769	PRJNA561080	SAMN12606782	air_metagenome	37	0.19057
SRR10002770	PRJNA561080	SAMN12606783	air_metagenome	61	0.203038
SRR10002771	PRJNA561080	SAMN12606776	air_metagenome	152	0.327533
SRR10002772	PRJNA561080	SAMN12606777	air_metagenome	145	0.324127
SRR10002773	PRJNA561080	SAMN12606778	air_metagenome	146	0.323057
SRR10002774	PRJNA561080	SAMN12606779	air_metagenome	134	0.321118
SRR10002775	PRJNA561080	SAMN12606560	air_metagenome	109	0.328328
SRR10002776	PRJNA561080	SAMN12606690	air_metagenome	126	0.340484
SRR10002777	PRJNA561080	SAMN12606691	air_metagenome	67	0.365553
SRR10002778	PRJNA561080	SAMN12606692	air_metagenome	85	0.362582
SRR10002779	PRJNA561080	SAMN12606693	air_metagenome	127	0.36283
SRR10002780	PRJNA561080	SAMN12606686	air_metagenome	189	0.388433
SRR10002781	PRJNA561080	SAMN12606687	air_metagenome	117	0.337934
SRR10002782	PRJNA561080	SAMN12606688	air_metagenome	107	0.354548
SRR10002783	PRJNA561080	SAMN12606689	air_metagenome	124	0.332052
SRR10002784	PRJNA561080	SAMN12606817	air_metagenome	100	0.294573
SRR10002785	PRJNA561080	SAMN12606694	air_metagenome	96	0.34856
SRR10002786	PRJNA561080	SAMN12606695	air_metagenome	86	0.335891
SRR10002787	PRJNA561080	SAMN12606818	air_metagenome	140	0.342552
SRR10002788	PRJNA561080	SAMN12606795	air_metagenome	171	0.396765
SRR10002789	PRJNA561080	SAMN12606794	air_metagenome	120	0.376519
SRR10002790	PRJNA561080	SAMN12606819	air_metagenome	36	0.168572
SRR10002791	PRJNA561080	SAMN12606789	air_metagenome	147	0.310155
SRR10002792	PRJNA561080	SAMN12606788	air_metagenome	68	0.189383
SRR10002793	PRJNA561080	SAMN12606787	air_metagenome	108	0.315195
SRR10002794	PRJNA561080	SAMN12606786	air_metagenome	102	0.2401
SRR10002795	PRJNA561080	SAMN12606793	air_metagenome	91	0.322226
SRR10002796	PRJNA561080	SAMN12606792	air_metagenome	108	0.3995
SRR10002797	PRJNA561080	SAMN12606791	air_metagenome	132	0.364704
SRR10002798	PRJNA561080	SAMN12606790	air_metagenome	104	0.360449
SRR10002799	PRJNA561080	SAMN12606572	air_metagenome	54	0.270091
SRR10002800	PRJNA561080	SAMN12606573	air_metagenome	108	0.32001
SRR10002801	PRJNA561080	SAMN12606570	air_metagenome	42	0.315676
SRR10002802	PRJNA561080	SAMN12606571	air_metagenome	49	0.270508
SRR10002803	PRJNA561080	SAMN12606568	air_metagenome	43	0.300802
SRR10002804	PRJNA561080	SAMN12606569	air_metagenome	37	0.299933
SRR10002805	PRJNA561080	SAMN12606566	air_metagenome	63	0.292942
SRR10002806	PRJNA561080	SAMN12606567	air_metagenome	69	0.350111
SRR10002807	PRJNA561080	SAMN12606822	air_metagenome	120	0.360373
SRR10002808	PRJNA561080	SAMN12606574	air_metagenome	73	0.293342
SRR10002809	PRJNA561080	SAMN12606575	air_metagenome	61	0.295302
SRR10002810	PRJNA561080	SAMN12606773	air_metagenome	133	0.331242
SRR10002811	PRJNA561080	SAMN12606614	air_metagenome	31	0.245902
SRR10002818	PRJNA561080	SAMN12606838	air_metagenome	179	0.363382
SRR10002819	PRJNA561080	SAMN12606839	air_metagenome	174	0.370858
SRR10002820	PRJNA561080	SAMN12606836	air_metagenome	191	0.385414
SRR10002821	PRJNA561080	SAMN12606837	air_metagenome	111	0.30281
SRR10002822	PRJNA561080	SAMN12606679	air_metagenome	130	0.361771
SRR10002823	PRJNA561080	SAMN12606678	air_metagenome	110	0.236173
SRR10002824	PRJNA561080	SAMN12606677	air_metagenome	132	0.327173
SRR10002825	PRJNA561080	SAMN12606676	air_metagenome	165	0.337486
SRR10002826	PRJNA561080	SAMN12606683	air_metagenome	137	0.361837
SRR10002827	PRJNA561080	SAMN12606682	air_metagenome	127	0.293317
SRR10002828	PRJNA561080	SAMN12606681	air_metagenome	160	0.376469
SRR10002829	PRJNA561080	SAMN12606680	air_metagenome	100	0.307893
SRR10002830	PRJNA561080	SAMN12606641	air_metagenome	60	0.259426
SRR10002831	PRJNA561080	SAMN12606640	air_metagenome	55	0.279287
SRR10002832	PRJNA561080	SAMN12606685	air_metagenome	129	0.379515
SRR10002833	PRJNA561080	SAMN12606684	air_metagenome	104	0.330301
SRR10002834	PRJNA561080	SAMN12606637	air_metagenome	93	0.288867
SRR10002835	PRJNA561080	SAMN12606636	air_metagenome	92	0.203274
SRR10002836	PRJNA561080	SAMN12606639	air_metagenome	95	0.24294
SRR10002837	PRJNA561080	SAMN12606638	air_metagenome	84	0.276641
SRR10002838	PRJNA561080	SAMN12606762	air_metagenome	66	0.236268
SRR10002839	PRJNA561080	SAMN12606763	air_metagenome	15	0.101228
SRR10002840	PRJNA561080	SAMN12606760	air_metagenome	50	0.151207
SRR10002841	PRJNA561080	SAMN12606761	air_metagenome	129	0.320571
SRR10002842	PRJNA561080	SAMN12606758	air_metagenome	19	0.234042
SRR10002843	PRJNA561080	SAMN12606759	air_metagenome	23	0.238438
SRR10002844	PRJNA561080	SAMN12606756	air_metagenome	38	0.261597
SRR10002845	PRJNA561080	SAMN12606757	air_metagenome	14	0.265863
SRR10002846	PRJNA561080	SAMN12606764	air_metagenome	127	0.37101
SRR10002847	PRJNA561080	SAMN12606765	air_metagenome	116	0.319181
SRR10002848	PRJNA561080	SAMN12606619	air_metagenome	70	0.267568
SRR10002849	PRJNA561080	SAMN12606618	air_metagenome	35	0.256747
SRR10002850	PRJNA561080	SAMN12606617	air_metagenome	9	0.218029
SRR10002851	PRJNA561080	SAMN12606616	air_metagenome	36	0.27667
SRR10002852	PRJNA561080	SAMN12606623	air_metagenome	71	0.290763
SRR10002853	PRJNA561080	SAMN12606622	air_metagenome	80	0.288035
SRR10002854	PRJNA561080	SAMN12606621	air_metagenome	43	0.263648
SRR10002855	PRJNA561080	SAMN12606620	air_metagenome	60	0.274089
SRR10002856	PRJNA561080	SAMN12606625	air_metagenome	35	0.24339
SRR10002857	PRJNA561080	SAMN12606624	air_metagenome	46	0.273702
SRR10002858	PRJNA561080	SAMN12606811	air_metagenome	97	0.299383
SRR10002859	PRJNA561080	SAMN12606649	air_metagenome	32	0.216671
SRR10002860	PRJNA561080	SAMN12606674	air_metagenome	122	0.339448
SRR10002861	PRJNA561080	SAMN12606675	air_metagenome	120	0.337992
SRR10002862	PRJNA561080	SAMN12606672	air_metagenome	198	0.366091
SRR10002863	PRJNA561080	SAMN12606673	air_metagenome	87	0.279085
SRR10002864	PRJNA561080	SAMN12606670	air_metagenome	177	0.377597
SRR10002865	PRJNA561080	SAMN12606671	air_metagenome	136	0.362303
SRR10002866	PRJNA561080	SAMN12606668	air_metagenome	86	0.340224
SRR10002867	PRJNA561080	SAMN12606669	air_metagenome	80	0.369015
SRR10002868	PRJNA561080	SAMN12606666	air_metagenome	113	0.368634
SRR10002869	PRJNA561080	SAMN12606667	air_metagenome	96	0.355863
SRR10002870	PRJNA561080	SAMN12606771	air_metagenome	146	0.33498
SRR10002871	PRJNA561080	SAMN12606654	air_metagenome	21	0.274761
SRR10002872	PRJNA561080	SAMN12606655	air_metagenome	40	0.300397
SRR10002873	PRJNA561080	SAMN12606652	air_metagenome	22	0.155229
SRR10002874	PRJNA561080	SAMN12606653	air_metagenome	36	0.332235
SRR10002875	PRJNA561080	SAMN12606770	air_metagenome	150	0.335991
SRR10002876	PRJNA561080	SAMN12606820	air_metagenome	107	0.341572
SRR10002877	PRJNA561080	SAMN12606648	air_metagenome	59	0.249932
SRR10002879	PRJNA561080	SAMN12606646	air_metagenome	55	0.251699
SRR10002880	PRJNA561080	SAMN12606647	air_metagenome	64	0.24092
SRR10002881	PRJNA561080	SAMN12606752	air_metagenome	49	0.265267
SRR10002882	PRJNA561080	SAMN12606753	air_metagenome	58	0.313876
SRR10002883	PRJNA561080	SAMN12606750	air_metagenome	79	0.294344
SRR10002884	PRJNA561080	SAMN12606751	air_metagenome	29	0.223443
SRR10002885	PRJNA561080	SAMN12606748	air_metagenome	66	0.307245
SRR10002886	PRJNA561080	SAMN12606749	air_metagenome	53	0.305878
SRR10002887	PRJNA561080	SAMN12606746	air_metagenome	36	0.287686
SRR10002888	PRJNA561080	SAMN12606747	air_metagenome	70	0.264287
SRR10002889	PRJNA561080	SAMN12606559	air_metagenome	172	0.332962
SRR10002891	PRJNA561080	SAMN12606767	air_metagenome	70	0.231114
SRR10002892	PRJNA561080	SAMN12606774	air_metagenome	154	0.335048
SRR10002893	PRJNA561080	SAMN12606754	air_metagenome	48	0.322779
SRR10002894	PRJNA561080	SAMN12606755	air_metagenome	40	0.272323
SRR10002895	PRJNA561080	SAMN12606766	air_metagenome	167	0.329462
SRR10002896	PRJNA561080	SAMN12606650	air_metagenome	56	0.278726
SRR10002897	PRJNA561080	SAMN12606769	air_metagenome	126	0.362731
SRR10002898	PRJNA561080	SAMN12606821	air_metagenome	109	0.414674
SRR10002899	PRJNA561080	SAMN12606768	air_metagenome	139	0.334159
SRR10002900	PRJNA561080	SAMN12606562	air_metagenome	82	0.319334
SRR10002901	PRJNA561080	SAMN12606665	air_metagenome	56	0.352226
SRR10002902	PRJNA561080	SAMN12606664	air_metagenome	95	0.349253
SRR10002903	PRJNA561080	SAMN12606564	air_metagenome	65	0.321458
SRR10002904	PRJNA561080	SAMN12606565	air_metagenome	28	0.177554
SRR10002905	PRJNA561080	SAMN12606661	air_metagenome	97	0.372157
SRR10002906	PRJNA561080	SAMN12606660	air_metagenome	150	0.376066
SRR10002907	PRJNA561080	SAMN12606663	air_metagenome	135	0.4169
SRR10002908	PRJNA561080	SAMN12606662	air_metagenome	146	0.447146
SRR10002909	PRJNA561080	SAMN12606657	air_metagenome	63	0.29907
SRR10002910	PRJNA561080	SAMN12606656	air_metagenome	75	0.290277
SRR10002911	PRJNA561080	SAMN12606556	air_metagenome	100	0.315101
SRR10002912	PRJNA561080	SAMN12606557	air_metagenome	82	0.273359
SRR10002913	PRJNA561080	SAMN12606644	air_metagenome	65	0.226725
SRR10002914	PRJNA561080	SAMN12606775	air_metagenome	160	0.36426
SRR10002915	PRJNA561080	SAMN12606741	air_metagenome	45	0.242229
SRR10002916	PRJNA561080	SAMN12606740	air_metagenome	67	0.278561
SRR10002917	PRJNA561080	SAMN12606743	air_metagenome	37	0.250907
SRR10002918	PRJNA561080	SAMN12606742	air_metagenome	36	0.275934
SRR10002919	PRJNA561080	SAMN12606737	air_metagenome	55	0.265917
SRR10002920	PRJNA561080	SAMN12606736	air_metagenome	52	0.274923
SRR10002921	PRJNA561080	SAMN12606739	air_metagenome	65	0.304616
SRR10002922	PRJNA561080	SAMN12606738	air_metagenome	77	0.304993
SRR10002923	PRJNA561080	SAMN12606824	air_metagenome	128	0.321185
SRR10002924	PRJNA561080	SAMN12606825	air_metagenome	156	0.38519
SRR10002925	PRJNA561080	SAMN12606772	air_metagenome	182	0.345414
SRR10002926	PRJNA561080	SAMN12606745	air_metagenome	28	0.251535
SRR10002927	PRJNA561080	SAMN12606744	air_metagenome	61	0.255594
SRR10002928	PRJNA561080	SAMN12606643	air_metagenome	86	0.307192
SRR10002929	PRJNA561080	SAMN12606823	air_metagenome	108	0.314122
SRR10002930	PRJNA561080	SAMN12606642	air_metagenome	50	0.259663
SRR10002931	PRJNA561080	SAMN12606608	air_metagenome	63	0.320751
SRR10002932	PRJNA561080	SAMN12606734	air_metagenome	95	0.248103
SRR10002933	PRJNA561080	SAMN12606735	air_metagenome	64	0.240106
SRR10002935	PRJNA561080	SAMN12606726	air_metagenome	104	0.337629
SRR10002936	PRJNA561080	SAMN12606727	air_metagenome	82	0.353461
SRR10002937	PRJNA561080	SAMN12606728	air_metagenome	26	0.256854
SRR10002938	PRJNA561080	SAMN12606729	air_metagenome	47	0.261693
SRR10002939	PRJNA561080	SAMN12606719	air_metagenome	120	0.299978
SRR10002940	PRJNA561080	SAMN12606718	air_metagenome	85	0.318095
SRR10002941	PRJNA561080	SAMN12606717	air_metagenome	104	0.329755
SRR10002942	PRJNA561080	SAMN12606716	air_metagenome	129	0.349461
SRR10002943	PRJNA561080	SAMN12606725	air_metagenome	74	0.342534
SRR10002944	PRJNA561080	SAMN12606724	air_metagenome	70	0.362472
SRR10002945	PRJNA561080	SAMN12606804	air_metagenome	159	0.389477
SRR10002946	PRJNA561080	SAMN12606805	air_metagenome	153	0.381294
SRR10002947	PRJNA561080	SAMN12606563	air_metagenome	29	0.216519
SRR10002948	PRJNA561080	SAMN12606645	air_metagenome	33	0.214171
SRR10002949	PRJNA561080	SAMN12606798	air_metagenome	155	0.356276
SRR10002950	PRJNA561080	SAMN12606799	air_metagenome	113	0.341028
SRR10002951	PRJNA561080	SAMN12606796	air_metagenome	169	0.364618
SRR10002952	PRJNA561080	SAMN12606797	air_metagenome	93	0.287197
SRR10002953	PRJNA561080	SAMN12606802	air_metagenome	95	0.354237
SRR10002954	PRJNA561080	SAMN12606803	air_metagenome	134	0.39905
SRR10002955	PRJNA561080	SAMN12606800	air_metagenome	156	0.391377
SRR10002956	PRJNA561080	SAMN12606801	air_metagenome	145	0.403799
SRR10002957	PRJNA561080	SAMN12606605	air_metagenome	39	0.257298
SRR10002958	PRJNA561080	SAMN12606604	air_metagenome	44	0.264869
SRR10002959	PRJNA561080	SAMN12606651	air_metagenome	37	0.258819
SRR10002960	PRJNA561080	SAMN12606597	air_metagenome	48	0.229354
SRR10002961	PRJNA561080	SAMN12606596	air_metagenome	71	0.26627
SRR10002962	PRJNA561080	SAMN12606599	air_metagenome	33	0.232859
SRR10002963	PRJNA561080	SAMN12606598	air_metagenome	51	0.252951
SRR10002964	PRJNA561080	SAMN12606601	air_metagenome	21	0.199416
SRR10002965	PRJNA561080	SAMN12606600	air_metagenome	37	0.218821
SRR10002966	PRJNA561080	SAMN12606603	air_metagenome	54	0.233688
SRR10002967	PRJNA561080	SAMN12606602	air_metagenome	41	0.333039
SRR10009854	PRJNA561291	SAMN12613365	soil_metagenome	13	0.176657
SRR10009855	PRJNA561291	SAMN12613363	soil_metagenome	15	0.168287
SRR10009856	PRJNA561291	SAMN12613361	soil_metagenome	156	0.279877
SRR10009857	PRJNA561291	SAMN12613359	soil_metagenome	15	0.184942
SRR10009858	PRJNA561291	SAMN12613357	soil_metagenome	12	0.160466
SRR10009860	PRJNA561291	SAMN12613367	soil_metagenome	119	0.274215
SRR10011674	PRJNA554847	SAMN12608671	soil_metagenome	83	0.212243
SRR10011675	PRJNA554847	SAMN12608670	soil_metagenome	109	0.190155
SRR10011676	PRJNA554847	SAMN12608669	soil_metagenome	25	0.251325
SRR10011677	PRJNA554847	SAMN12608668	soil_metagenome	25	0.207722
SRR10011678	PRJNA554847	SAMN12608667	soil_metagenome	121	0.198563
SRR10011679	PRJNA554847	SAMN12608666	soil_metagenome	152	0.201798
SRR10011680	PRJNA554847	SAMN12608665	soil_metagenome	25	0.229747
SRR10011682	PRJNA554847	SAMN12608663	soil_metagenome	2	0.164692
SRR10011683	PRJNA554847	SAMN12608662	soil_metagenome	8	0.16343
SRR10011684	PRJNA554847	SAMN12608581	soil_metagenome	4	0.161868
SRR10011685	PRJNA554847	SAMN12608661	soil_metagenome	4	0.203751
SRR10011686	PRJNA554847	SAMN12608660	soil_metagenome	9	0.199516
SRR10011687	PRJNA554847	SAMN12608659	soil_metagenome	5	0.197877
SRR10011688	PRJNA554847	SAMN12608658	soil_metagenome	10	0.187023
SRR10011689	PRJNA554847	SAMN12608657	soil_metagenome	9	0.157249
SRR10011690	PRJNA554847	SAMN12608656	soil_metagenome	9	0.152387
SRR10011691	PRJNA554847	SAMN12608655	soil_metagenome	6	0.179888
SRR10011692	PRJNA554847	SAMN12608654	soil_metagenome	7	0.17778
SRR10011693	PRJNA554847	SAMN12608653	soil_metagenome	6	0.186939
SRR10011694	PRJNA554847	SAMN12608652	soil_metagenome	3	0.197127
SRR10011695	PRJNA554847	SAMN12608580	soil_metagenome	3	0.169658
SRR10011696	PRJNA554847	SAMN12608651	soil_metagenome	7	0.1893
SRR10011697	PRJNA554847	SAMN12608650	soil_metagenome	11	0.202413
SRR10011698	PRJNA554847	SAMN12608649	soil_metagenome	5	0.209144
SRR10011699	PRJNA554847	SAMN12608648	soil_metagenome	5	0.21337
SRR10011700	PRJNA554847	SAMN12608647	soil_metagenome	8	0.154235
SRR10011701	PRJNA554847	SAMN12608646	soil_metagenome	9	0.150417
SRR10011702	PRJNA554847	SAMN12608645	soil_metagenome	2	0.173083
SRR10011703	PRJNA554847	SAMN12608644	soil_metagenome	10	0.160253
SRR10011704	PRJNA554847	SAMN12608643	soil_metagenome	6	0.208038
SRR10011705	PRJNA554847	SAMN12608642	soil_metagenome	8	0.206076
SRR10011706	PRJNA554847	SAMN12608579	soil_metagenome	6	0.18571
SRR10011707	PRJNA554847	SAMN12608641	soil_metagenome	5	0.20191
SRR10011708	PRJNA554847	SAMN12608640	soil_metagenome	3	0.223544
SRR10011709	PRJNA554847	SAMN12608639	soil_metagenome	6	0.22004
SRR10011710	PRJNA554847	SAMN12608638	soil_metagenome	3	0.220701
SRR10011711	PRJNA554847	SAMN12608637	soil_metagenome	2	0.210883
SRR10011712	PRJNA554847	SAMN12608636	soil_metagenome	4	0.230209
SRR10011713	PRJNA554847	SAMN12608635	soil_metagenome	3	0.15683
SRR10011714	PRJNA554847	SAMN12608634	soil_metagenome	6	0.159041
SRR10011715	PRJNA554847	SAMN12608633	soil_metagenome	3	0.151333
SRR10011716	PRJNA554847	SAMN12608632	soil_metagenome	7	0.168156
SRR10011717	PRJNA554847	SAMN12608578	soil_metagenome	4	0.177629
SRR10011718	PRJNA554847	SAMN12608631	soil_metagenome	9	0.207479
SRR10011719	PRJNA554847	SAMN12608630	soil_metagenome	10	0.205647
SRR10011720	PRJNA554847	SAMN12608629	soil_metagenome	6	0.203864
SRR10011721	PRJNA554847	SAMN12608628	soil_metagenome	8	0.213274
SRR10011722	PRJNA554847	SAMN12608627	soil_metagenome	7	0.206548
SRR10011723	PRJNA554847	SAMN12608626	soil_metagenome	7	0.197815
SRR10011724	PRJNA554847	SAMN12608625	soil_metagenome	6	0.189394
SRR10011725	PRJNA554847	SAMN12608624	soil_metagenome	7	0.210676
SRR10011726	PRJNA554847	SAMN12608623	soil_metagenome	4	0.190875
SRR10011727	PRJNA554847	SAMN12608622	soil_metagenome	2	0.219514
SRR10011728	PRJNA554847	SAMN12608577	soil_metagenome	8	0.181345
SRR10011729	PRJNA554847	SAMN12608621	soil_metagenome	5	0.212833
SRR10011730	PRJNA554847	SAMN12608620	soil_metagenome	8	0.211581
SRR10011731	PRJNA554847	SAMN12608619	soil_metagenome	8	0.174774
SRR10011732	PRJNA554847	SAMN12608618	soil_metagenome	7	0.169932
SRR10011733	PRJNA554847	SAMN12608617	soil_metagenome	6	0.202446
SRR10011734	PRJNA554847	SAMN12608616	soil_metagenome	5	0.206493
SRR10011735	PRJNA554847	SAMN12608615	soil_metagenome	5	0.218672
SRR10011736	PRJNA554847	SAMN12608614	soil_metagenome	6	0.204703
SRR10011737	PRJNA554847	SAMN12608613	soil_metagenome	6	0.196837
SRR10011738	PRJNA554847	SAMN12608612	soil_metagenome	6	0.179153
SRR10011739	PRJNA554847	SAMN12608576	soil_metagenome	5	0.18484
SRR10011740	PRJNA554847	SAMN12608611	soil_metagenome	4	0.200422
SRR10011741	PRJNA554847	SAMN12608610	soil_metagenome	7	0.20525
SRR10011742	PRJNA554847	SAMN12608609	soil_metagenome	5	0.170339
SRR10011743	PRJNA554847	SAMN12608608	soil_metagenome	8	0.163731
SRR10011744	PRJNA554847	SAMN12608607	soil_metagenome	6	0.206237
SRR10011745	PRJNA554847	SAMN12608606	soil_metagenome	5	0.200666
SRR10011746	PRJNA554847	SAMN12608605	soil_metagenome	6	0.21395
SRR10011747	PRJNA554847	SAMN12608604	soil_metagenome	5	0.176599
SRR10011748	PRJNA554847	SAMN12608603	soil_metagenome	6	0.184631
SRR10011749	PRJNA554847	SAMN12608602	soil_metagenome	4	0.205562
SRR10011750	PRJNA554847	SAMN12608575	soil_metagenome	5	0.204434
SRR10011751	PRJNA554847	SAMN12608601	soil_metagenome	3	0.186157
SRR10011752	PRJNA554847	SAMN12608600	soil_metagenome	3	0.207061
SRR10011753	PRJNA554847	SAMN12608599	soil_metagenome	3	0.163393
SRR10011754	PRJNA554847	SAMN12608598	soil_metagenome	9	0.206695
SRR10011755	PRJNA554847	SAMN12608597	soil_metagenome	7	0.217335
SRR10011756	PRJNA554847	SAMN12608596	soil_metagenome	4	0.236664
SRR10011757	PRJNA554847	SAMN12608595	soil_metagenome	7	0.190782
SRR10011758	PRJNA554847	SAMN12608594	soil_metagenome	6	0.18531
SRR10011759	PRJNA554847	SAMN12608593	soil_metagenome	3	0.203208
SRR10011760	PRJNA554847	SAMN12608592	soil_metagenome	3	0.226982
SRR10011761	PRJNA554847	SAMN12608574	soil_metagenome	9	0.177571
SRR10011762	PRJNA554847	SAMN12608591	soil_metagenome	8	0.209494
SRR10011763	PRJNA554847	SAMN12608590	soil_metagenome	4	0.20019
SRR10011764	PRJNA554847	SAMN12608589	soil_metagenome	10	0.149394
SRR10011765	PRJNA554847	SAMN12608588	soil_metagenome	6	0.154817
SRR10011766	PRJNA554847	SAMN12608587	soil_metagenome	4	0.233558
SRR10011767	PRJNA554847	SAMN12608586	soil_metagenome	6	0.224863
SRR10011768	PRJNA554847	SAMN12608585	soil_metagenome	4	0.195661
SRR10011769	PRJNA554847	SAMN12608584	soil_metagenome	8	0.190782
SRR10011770	PRJNA554847	SAMN12608684	soil_metagenome	281	0.20119
SRR10011771	PRJNA554847	SAMN12608683	soil_metagenome	63	0.21105
SRR10011772	PRJNA554847	SAMN12608682	soil_metagenome	29	0.177582
SRR10011773	PRJNA554847	SAMN12608583	soil_metagenome	7	0.205324
SRR10011774	PRJNA554847	SAMN12608681	soil_metagenome	98	0.229277
SRR10011775	PRJNA554847	SAMN12608680	soil_metagenome	80	0.2296
SRR10011776	PRJNA554847	SAMN12608679	soil_metagenome	60	0.238409
SRR10011777	PRJNA554847	SAMN12608678	soil_metagenome	96	0.2243
SRR10011778	PRJNA554847	SAMN12608677	soil_metagenome	88	0.249526
SRR10011779	PRJNA554847	SAMN12608676	soil_metagenome	101	0.184986
SRR10011780	PRJNA554847	SAMN12608675	soil_metagenome	101	0.200618
SRR10011781	PRJNA554847	SAMN12608674	soil_metagenome	97	0.181859
SRR10011782	PRJNA554847	SAMN12608673	soil_metagenome	26	0.224491
SRR10011783	PRJNA554847	SAMN12608672	soil_metagenome	79	0.175739
SRR10011784	PRJNA554847	SAMN12608582	soil_metagenome	4	0.216578
SRR10011785	PRJNA554847	SAMN12608573	soil_metagenome	3	0.16726
SRR10011786	PRJNA554847	SAMN12608572	soil_metagenome	3	0.1633
SRR10016066	PRJNA554847	SAMN12608664	soil_metagenome	52	0.210482
SRR10016079	PRJNA375621	SAMN06343923	freshwater_metagenome	24	0.126152
SRR10018916	PRJNA521734	SAMN12630606	marine_sediment_metagenome	230	0.194069
SRR10018917	PRJNA521734	SAMN12630605	marine_sediment_metagenome	292	0.188537
SRR10025068	PRJNA561398	SAMN12617402	human_gut_metagenome	20	0.40061
SRR10025069	PRJNA561398	SAMN12617401	human_gut_metagenome	20	0.399165
SRR10025070	PRJNA561398	SAMN12617400	human_gut_metagenome	18	0.349378
SRR10025071	PRJNA561398	SAMN12617436	human_gut_metagenome	14	0.396558
SRR10025072	PRJNA561398	SAMN12617399	human_gut_metagenome	18	0.397006
SRR10025073	PRJNA561398	SAMN12617435	human_gut_metagenome	14	0.348169
SRR10025075	PRJNA561398	SAMN12617398	human_gut_metagenome	18	0.391147
SRR10025076	PRJNA561398	SAMN12617434	human_gut_metagenome	12	0.369801
SRR10025077	PRJNA561398	SAMN12617397	human_gut_metagenome	23	0.392855
SRR10025078	PRJNA561398	SAMN12617433	human_gut_metagenome	23	0.106939
SRR10025079	PRJNA561398	SAMN12617432	human_gut_metagenome	17	0.381103
SRR10025080	PRJNA561398	SAMN12617431	human_gut_metagenome	24	0.13346
SRR10025081	PRJNA561398	SAMN12617381	human_gut_metagenome	13	0.0887599
SRR10025082	PRJNA561398	SAMN12617380	human_gut_metagenome	15	0.135038
SRR10025083	PRJNA561398	SAMN12617379	human_gut_metagenome	14	0.157352
SRR10025084	PRJNA561398	SAMN12617378	human_gut_metagenome	16	0.114842
SRR10025086	PRJNA561398	SAMN12617377	human_gut_metagenome	15	0.0908073
SRR10025087	PRJNA561398	SAMN12617473	human_gut_metagenome	7	0.187318
SRR10025088	PRJNA561398	SAMN12617376	human_gut_metagenome	15	0.086369
SRR10025089	PRJNA561398	SAMN12617472	human_gut_metagenome	9	0.240521
SRR10025090	PRJNA561398	SAMN12617471	human_gut_metagenome	9	0.266292
SRR10025091	PRJNA561398	SAMN12617470	human_gut_metagenome	9	0.258697
SRR10025092	PRJNA561398	SAMN12617469	human_gut_metagenome	9	0.292752
SRR10025093	PRJNA561398	SAMN12617468	human_gut_metagenome	14	0.280836
SRR10025094	PRJNA561398	SAMN12617479	human_gut_metagenome	5	0.273131
SRR10025095	PRJNA561398	SAMN12617478	human_gut_metagenome	5	0.228615
SRR10025097	PRJNA561398	SAMN12617477	human_gut_metagenome	8	0.218054
SRR10025098	PRJNA561398	SAMN12617476	human_gut_metagenome	16	0.30003
SRR10025099	PRJNA561398	SAMN12617475	human_gut_metagenome	17	0.309815
SRR10025100	PRJNA561398	SAMN12617474	human_gut_metagenome	15	0.321211
SRR10025101	PRJNA561398	SAMN12617467	human_gut_metagenome	75	0.450772
SRR10025102	PRJNA561398	SAMN12617466	human_gut_metagenome	72	0.443673
SRR10025103	PRJNA561398	SAMN12617465	human_gut_metagenome	72	0.43734
SRR10025104	PRJNA561398	SAMN12617464	human_gut_metagenome	69	0.462956
SRR10025105	PRJNA561398	SAMN12617463	human_gut_metagenome	63	0.404658
SRR10025106	PRJNA561398	SAMN12617462	human_gut_metagenome	43	0.366885
SRR10025108	PRJNA561398	SAMN12617461	human_gut_metagenome	41	0.11342
SRR10025109	PRJNA561398	SAMN12617448	human_gut_metagenome	12	0.237177
SRR10025110	PRJNA561398	SAMN12617447	human_gut_metagenome	9	0.207539
SRR10025111	PRJNA561398	SAMN12617446	human_gut_metagenome	10	0.209988
SRR10025112	PRJNA561398	SAMN12617445	human_gut_metagenome	14	0.186848
SRR10025113	PRJNA561398	SAMN12617444	human_gut_metagenome	15	0.19978
SRR10025114	PRJNA561398	SAMN12617443	human_gut_metagenome	10	0.214448
SRR10025115	PRJNA561398	SAMN12617442	human_gut_metagenome	13	0.236413
SRR10025116	PRJNA561398	SAMN12617388	human_gut_metagenome	19	0.0965197
SRR10025117	PRJNA561398	SAMN12617387	human_gut_metagenome	17	0.101517
SRR10025119	PRJNA561398	SAMN12617421	human_gut_metagenome	17	0.223405
SRR10025120	PRJNA561398	SAMN12617386	human_gut_metagenome	12	0.191765
SRR10025121	PRJNA561398	SAMN12617420	human_gut_metagenome	30	0.208372
SRR10025122	PRJNA561398	SAMN12617385	human_gut_metagenome	19	0.128267
SRR10025123	PRJNA561398	SAMN12617419	human_gut_metagenome	29	0.200356
SRR10025124	PRJNA561398	SAMN12617384	human_gut_metagenome	15	0.224769
SRR10025125	PRJNA561398	SAMN12617418	human_gut_metagenome	28	0.19207
SRR10025126	PRJNA561398	SAMN12617417	human_gut_metagenome	57	0.203267
SRR10025127	PRJNA561398	SAMN12617383	human_gut_metagenome	20	0.0932535
SRR10025128	PRJNA561398	SAMN12617382	human_gut_metagenome	18	0.0901846
SRR10025130	PRJNA561398	SAMN12617416	human_gut_metagenome	93	0.278521
SRR10025131	PRJNA561398	SAMN12617415	human_gut_metagenome	109	0.204572
SRR10028477	PRJNA562410	SAMN12640564	soil_metagenome	22	0.193577
SRR10028478	PRJNA562410	SAMN12640563	soil_metagenome	34	0.174943
SRR10028479	PRJNA562410	SAMN12640562	soil_metagenome	64	0.178718
SRR10028480	PRJNA562410	SAMN12640561	soil_metagenome	33	0.183867
SRR10028481	PRJNA562410	SAMN12640560	soil_metagenome	108	0.1902
SRR10028482	PRJNA562410	SAMN12640559	soil_metagenome	904	0.177211
SRR10028483	PRJNA562410	SAMN12640586	soil_metagenome	86	0.17227
SRR10028484	PRJNA562410	SAMN12640585	soil_metagenome	99	0.171162
SRR10028485	PRJNA562410	SAMN12640558	soil_metagenome	119	0.18885
SRR10028486	PRJNA562410	SAMN12640584	soil_metagenome	96	0.190831
SRR10028487	PRJNA562410	SAMN12640583	soil_metagenome	93	0.169312
SRR10028488	PRJNA562410	SAMN12640582	soil_metagenome	95	0.18148
SRR10028489	PRJNA562410	SAMN12640581	soil_metagenome	81	0.195343
SRR10028490	PRJNA562410	SAMN12640580	soil_metagenome	53	0.180873
SRR10028491	PRJNA562410	SAMN12640579	soil_metagenome	98	0.183688
SRR10028492	PRJNA562410	SAMN12640578	soil_metagenome	62	0.171309
SRR10028493	PRJNA562410	SAMN12640577	soil_metagenome	35	0.159946
SRR10028494	PRJNA562410	SAMN12640576	soil_metagenome	65	0.179355
SRR10028495	PRJNA562410	SAMN12640575	soil_metagenome	151	0.17674
SRR10028496	PRJNA562410	SAMN12640557	soil_metagenome	127	0.218622
SRR10028497	PRJNA562410	SAMN12640574	soil_metagenome	112	0.187314
SRR10028498	PRJNA562410	SAMN12640573	soil_metagenome	138	0.197777
SRR10028499	PRJNA562410	SAMN12640572	soil_metagenome	139	0.188818
SRR10028500	PRJNA562410	SAMN12640571	soil_metagenome	170	0.198785
SRR10028501	PRJNA562410	SAMN12640570	soil_metagenome	71	0.181488
SRR10028502	PRJNA562410	SAMN12640569	soil_metagenome	75	0.184864
SRR10028503	PRJNA562410	SAMN12640568	soil_metagenome	74	0.179194
SRR10028504	PRJNA562410	SAMN12640567	soil_metagenome	80	0.168219
SRR10028506	PRJNA562410	SAMN12640565	soil_metagenome	131	0.170299
SRR10028507	PRJNA562410	SAMN12640556	soil_metagenome	103	0.202323
SRR10028508	PRJNA562410	SAMN12640555	soil_metagenome	73	0.18387
SRR10029121	PRJNA562560	SAMN12644728	subsurface_metagenome	12	0.114886
SRR10029124	PRJNA562600	SAMN12645392	feces_metagenome	178	0.853939
SRR10029125	PRJNA562600	SAMN12645391	feces_metagenome	150	0.858407
SRR10029126	PRJNA562600	SAMN12645265	feces_metagenome	13	0.524149
SRR10029127	PRJNA562600	SAMN12645390	feces_metagenome	187	0.852524
SRR10029128	PRJNA562600	SAMN12645389	feces_metagenome	139	0.856481
SRR10029129	PRJNA562600	SAMN12645387	feces_metagenome	177	0.830384
SRR10029130	PRJNA562600	SAMN12645386	feces_metagenome	160	0.801127
SRR10029131	PRJNA562600	SAMN12645385	feces_metagenome	162	0.812028
SRR10029132	PRJNA562600	SAMN12645384	feces_metagenome	178	0.820092
SRR10029133	PRJNA562600	SAMN12645383	feces_metagenome	29	0.613761
SRR10029134	PRJNA562600	SAMN12645382	feces_metagenome	21	0.727341
SRR10029135	PRJNA562600	SAMN12645381	feces_metagenome	68	0.802651
SRR10029136	PRJNA562600	SAMN12645264	feces_metagenome	41	0.575063
SRR10029137	PRJNA562600	SAMN12645380	feces_metagenome	91	0.784898
SRR10029138	PRJNA562600	SAMN12645388	feces_metagenome	152	0.857753
SRR10029139	PRJNA562600	SAMN12645379	feces_metagenome	120	0.85466
SRR10029140	PRJNA562600	SAMN12645378	feces_metagenome	113	0.841426
SRR10029141	PRJNA562600	SAMN12645377	feces_metagenome	196	0.818765
SRR10029142	PRJNA562600	SAMN12645376	feces_metagenome	208	0.818154
SRR10029143	PRJNA562600	SAMN12645375	feces_metagenome	193	0.836923
SRR10029144	PRJNA562600	SAMN12645374	feces_metagenome	71	0.808631
SRR10029145	PRJNA562600	SAMN12645373	feces_metagenome	83	0.763745
SRR10029146	PRJNA562600	SAMN12645372	feces_metagenome	90	0.806055
SRR10029147	PRJNA562600	SAMN12645371	feces_metagenome	104	0.794744
SRR10029148	PRJNA562600	SAMN12645263	feces_metagenome	39	0.781687
SRR10029149	PRJNA562600	SAMN12645370	feces_metagenome	103	0.809473
SRR10029150	PRJNA562600	SAMN12645369	feces_metagenome	146	0.692411
SRR10029152	PRJNA562600	SAMN12645367	feces_metagenome	45	0.749207
SRR10029154	PRJNA562600	SAMN12645365	feces_metagenome	121	0.845452
SRR10029155	PRJNA562600	SAMN12645364	feces_metagenome	114	0.85012
SRR10029156	PRJNA562600	SAMN12645363	feces_metagenome	92	0.838006
SRR10029157	PRJNA562600	SAMN12645362	feces_metagenome	153	0.856676
SRR10029158	PRJNA562600	SAMN12645361	feces_metagenome	210	0.782458
SRR10029159	PRJNA562600	SAMN12645262	feces_metagenome	151	0.845836
SRR10029160	PRJNA562600	SAMN12645360	feces_metagenome	133	0.812851
SRR10029161	PRJNA562600	SAMN12645359	feces_metagenome	129	0.88245
SRR10029162	PRJNA562600	SAMN12645358	feces_metagenome	114	0.854739
SRR10029163	PRJNA562600	SAMN12645357	feces_metagenome	86	0.854277
SRR10029164	PRJNA562600	SAMN12645356	feces_metagenome	8	0.471508
SRR10029165	PRJNA562600	SAMN12645355	feces_metagenome	43	0.829762
SRR10029166	PRJNA562600	SAMN12645354	feces_metagenome	163	0.850452
SRR10029167	PRJNA562600	SAMN12645353	feces_metagenome	148	0.846918
SRR10029168	PRJNA562600	SAMN12645352	feces_metagenome	182	0.851312
SRR10029169	PRJNA562600	SAMN12645351	feces_metagenome	63	0.833119
SRR10029170	PRJNA562600	SAMN12645350	feces_metagenome	66	0.864612
SRR10029171	PRJNA562600	SAMN12645261	feces_metagenome	152	0.828937
SRR10029172	PRJNA562600	SAMN12645349	feces_metagenome	56	0.859856
SRR10029173	PRJNA562600	SAMN12645348	feces_metagenome	56	0.790618
SRR10029174	PRJNA562600	SAMN12645347	feces_metagenome	41	0.693738
SRR10029175	PRJNA562600	SAMN12645346	feces_metagenome	24	0.653529
SRR10029176	PRJNA562600	SAMN12645345	feces_metagenome	41	0.703296
SRR10029177	PRJNA562600	SAMN12645344	feces_metagenome	25	0.678918
SRR10029178	PRJNA562600	SAMN12645343	feces_metagenome	44	0.762427
SRR10029181	PRJNA562600	SAMN12645260	feces_metagenome	181	0.812285
SRR10029182	PRJNA562600	SAMN12645340	feces_metagenome	214	0.841992
SRR10029183	PRJNA562600	SAMN12645339	feces_metagenome	166	0.829366
SRR10029184	PRJNA562600	SAMN12645338	feces_metagenome	194	0.829045
SRR10029185	PRJNA562600	SAMN12645337	feces_metagenome	108	0.869237
SRR10029186	PRJNA562600	SAMN12645336	feces_metagenome	117	0.891216
SRR10029187	PRJNA562600	SAMN12645335	feces_metagenome	83	0.856093
SRR10029188	PRJNA562600	SAMN12645333	feces_metagenome	28	0.741917
SRR10029189	PRJNA562600	SAMN12645332	feces_metagenome	27	0.793436
SRR10029190	PRJNA562600	SAMN12645331	feces_metagenome	26	0.725493
SRR10029191	PRJNA562600	SAMN12645334	feces_metagenome	89	0.788455
SRR10029192	PRJNA562600	SAMN12645259	feces_metagenome	95	0.857172
SRR10029193	PRJNA562600	SAMN12645330	feces_metagenome	38	0.805497
SRR10029196	PRJNA562600	SAMN12645326	feces_metagenome	39	0.698059
SRR10029197	PRJNA562600	SAMN12645325	feces_metagenome	55	0.727244
SRR10029198	PRJNA562600	SAMN12645324	feces_metagenome	61	0.823003
SRR10029199	PRJNA562600	SAMN12645327	feces_metagenome	44	0.78867
SRR10029200	PRJNA562600	SAMN12645323	feces_metagenome	47	0.760616
SRR10029201	PRJNA562600	SAMN12645322	feces_metagenome	43	0.785233
SRR10029202	PRJNA562600	SAMN12645321	feces_metagenome	23	0.671092
SRR10029203	PRJNA562600	SAMN12645258	feces_metagenome	128	0.866251
SRR10029204	PRJNA562600	SAMN12645319	feces_metagenome	16	0.820213
SRR10029205	PRJNA562600	SAMN12645318	feces_metagenome	15	0.557081
SRR10029206	PRJNA562600	SAMN12645317	feces_metagenome	22	0.582491
SRR10029207	PRJNA562600	SAMN12645316	feces_metagenome	29	0.742087
SRR10029208	PRJNA562600	SAMN12645315	feces_metagenome	46	0.606094
SRR10029209	PRJNA562600	SAMN12645314	feces_metagenome	37	0.590859
SRR10029210	PRJNA562600	SAMN12645313	feces_metagenome	55	0.688879
SRR10029211	PRJNA562600	SAMN12645312	feces_metagenome	90	0.809615
SRR10029212	PRJNA562600	SAMN12645311	feces_metagenome	101	0.807871
SRR10029213	PRJNA562600	SAMN12645320	feces_metagenome	6	0.50616
SRR10029214	PRJNA562600	SAMN12645257	feces_metagenome	97	0.869182
SRR10029215	PRJNA562600	SAMN12645310	feces_metagenome	101	0.825371
SRR10029216	PRJNA562600	SAMN12645309	feces_metagenome	123	0.807593
SRR10029217	PRJNA562600	SAMN12645308	feces_metagenome	55	0.8456
SRR10029218	PRJNA562600	SAMN12645307	feces_metagenome	34	0.743419
SRR10029219	PRJNA562600	SAMN12645306	feces_metagenome	37	0.88698
SRR10029221	PRJNA562600	SAMN12645304	feces_metagenome	114	0.890918
SRR10029222	PRJNA562600	SAMN12645303	feces_metagenome	109	0.911659
SRR10029223	PRJNA562600	SAMN12645302	feces_metagenome	200	0.671441
SRR10029224	PRJNA562600	SAMN12645301	feces_metagenome	112	0.863684
SRR10029225	PRJNA562600	SAMN12645256	feces_metagenome	65	0.864368
SRR10029226	PRJNA562600	SAMN12645300	feces_metagenome	91	0.869972
SRR10029227	PRJNA562600	SAMN12645299	feces_metagenome	53	0.81584
SRR10029228	PRJNA562600	SAMN12645298	feces_metagenome	61	0.788757
SRR10029229	PRJNA562600	SAMN12645297	feces_metagenome	61	0.795618
SRR10029230	PRJNA562600	SAMN12645296	feces_metagenome	188	0.890035
SRR10029231	PRJNA562600	SAMN12645295	feces_metagenome	83	0.852598
SRR10029232	PRJNA562600	SAMN12645294	feces_metagenome	56	0.818182
SRR10029233	PRJNA562600	SAMN12645293	feces_metagenome	89	0.849173
SRR10029234	PRJNA562600	SAMN12645292	feces_metagenome	80	0.852588
SRR10029235	PRJNA562600	SAMN12645291	feces_metagenome	116	0.837654
SRR10029236	PRJNA562600	SAMN12645255	feces_metagenome	147	0.77254
SRR10029237	PRJNA562600	SAMN12645290	feces_metagenome	9	0.675812
SRR10029239	PRJNA562600	SAMN12645288	feces_metagenome	47	0.868081
SRR10029240	PRJNA562600	SAMN12645287	feces_metagenome	119	0.851051
SRR10029241	PRJNA562600	SAMN12645286	feces_metagenome	108	0.860549
SRR10029242	PRJNA562600	SAMN12645285	feces_metagenome	107	0.858473
SRR10029243	PRJNA562600	SAMN12645284	feces_metagenome	64	0.809208
SRR10029244	PRJNA562600	SAMN12645283	feces_metagenome	76	0.864343
SRR10029245	PRJNA562600	SAMN12645282	feces_metagenome	84	0.827073
SRR10029246	PRJNA562600	SAMN12645281	feces_metagenome	32	0.854311
SRR10029247	PRJNA562600	SAMN12645254	feces_metagenome	119	0.769326
SRR10029248	PRJNA562600	SAMN12645280	feces_metagenome	21	0.800844
SRR10029249	PRJNA562600	SAMN12645279	feces_metagenome	28	0.815035
SRR10029250	PRJNA562600	SAMN12645278	feces_metagenome	60	0.800139
SRR10029251	PRJNA562600	SAMN12645277	feces_metagenome	49	0.788913
SRR10029252	PRJNA562600	SAMN12645276	feces_metagenome	42	0.780346
SRR10029253	PRJNA562600	SAMN12645275	feces_metagenome	50	0.780799
SRR10029254	PRJNA562600	SAMN12645274	feces_metagenome	21	0.602565
SRR10029256	PRJNA562600	SAMN12645271	feces_metagenome	20	0.708762
SRR10029257	PRJNA562600	SAMN12645253	feces_metagenome	171	0.847456
SRR10029258	PRJNA562600	SAMN12645270	feces_metagenome	40	0.854187
SRR10029259	PRJNA562600	SAMN12645272	feces_metagenome	24	0.630841
SRR10029260	PRJNA562600	SAMN12645269	feces_metagenome	38	0.810757
SRR10029261	PRJNA562600	SAMN12645268	feces_metagenome	37	0.789457
SRR10029262	PRJNA562600	SAMN12645267	feces_metagenome	65	0.816593
SRR10029263	PRJNA562600	SAMN12645266	feces_metagenome	17	0.555849
SRR10029264	PRJNA562600	SAMN12645398	feces_metagenome	74	0.83531
SRR10029265	PRJNA562600	SAMN12645397	feces_metagenome	74	0.8461
SRR10029266	PRJNA562600	SAMN12645396	feces_metagenome	41	0.827105
SRR10029267	PRJNA562600	SAMN12645395	feces_metagenome	149	0.85852
SRR10029268	PRJNA562600	SAMN12645394	feces_metagenome	132	0.871751
SRR10029269	PRJNA562600	SAMN12645393	feces_metagenome	104	0.863449
SRR10029270	PRJNA562600	SAMN12645252	feces_metagenome	179	0.859924
SRR10029271	PRJNA562600	SAMN12645251	feces_metagenome	195	0.864279
SRR100298	PRJNA52293	SAMN00215895	marine_metagenome	3	0.340802
SRR100304	PRJNA47465	SAMN00215768	marine_metagenome	3	0.083599
SRR100305	PRJNA47465	SAMN00215769	marine_metagenome	2	0.0756691
SRR10031379	PRJNA562312	SAMN12638106	Ramlibacter_lithotrophicus	2	0.2498
SRR10032644	PRJNA562312	SAMN12638105	Candidatus_Manganitrophus_noduliformans	5	0.131078
SRR10035847	PRJNA562789	SAMN12650274	activated_sludge_metagenome	419	0.297035
SRR10035848	PRJNA562789	SAMN12650273	activated_sludge_metagenome	317	0.309788
SRR10035849	PRJNA562789	SAMN12650272	activated_sludge_metagenome	404	0.3015
SRR10035850	PRJNA562789	SAMN12650271	activated_sludge_metagenome	492	0.275628
SRR10035851	PRJNA562789	SAMN12650270	activated_sludge_metagenome	272	0.263649
SRR10035852	PRJNA562789	SAMN12650269	activated_sludge_metagenome	247	0.284038
SRR10035853	PRJNA562789	SAMN12650302	activated_sludge_metagenome	260	0.293856
SRR10035854	PRJNA562789	SAMN12650301	activated_sludge_metagenome	247	0.290662
SRR10035855	PRJNA562789	SAMN12650300	activated_sludge_metagenome	250	0.297104
SRR10035856	PRJNA562789	SAMN12650299	activated_sludge_metagenome	295	0.296
SRR10035857	PRJNA562789	SAMN12650298	activated_sludge_metagenome	316	0.293587
SRR10035858	PRJNA562789	SAMN12650297	activated_sludge_metagenome	245	0.297677
SRR10035859	PRJNA562789	SAMN12650296	activated_sludge_metagenome	277	0.293336
SRR10035860	PRJNA562789	SAMN12650295	activated_sludge_metagenome	242	0.28986
SRR10035861	PRJNA562789	SAMN12650268	activated_sludge_metagenome	302	0.278664
SRR10035862	PRJNA562789	SAMN12650294	activated_sludge_metagenome	299	0.294623
SRR10035863	PRJNA562789	SAMN12650293	activated_sludge_metagenome	259	0.295907
SRR10035864	PRJNA562789	SAMN12650292	activated_sludge_metagenome	246	0.309783
SRR10035865	PRJNA562789	SAMN12650291	activated_sludge_metagenome	276	0.298024
SRR10035866	PRJNA562789	SAMN12650290	activated_sludge_metagenome	293	0.287704
SRR10035867	PRJNA562789	SAMN12650289	activated_sludge_metagenome	296	0.274571
SRR10035868	PRJNA562789	SAMN12650288	activated_sludge_metagenome	333	0.277948
SRR10035869	PRJNA562789	SAMN12650287	activated_sludge_metagenome	299	0.271541
SRR10035870	PRJNA562789	SAMN12650286	activated_sludge_metagenome	403	0.273684
SRR10035871	PRJNA562789	SAMN12650285	activated_sludge_metagenome	296	0.255093
SRR10035872	PRJNA562789	SAMN12650267	activated_sludge_metagenome	276	0.270043
SRR10035873	PRJNA562789	SAMN12650284	activated_sludge_metagenome	301	0.250179
SRR10035874	PRJNA562789	SAMN12650283	activated_sludge_metagenome	301	0.255833
SRR10035875	PRJNA562789	SAMN12650282	activated_sludge_metagenome	323	0.277451
SRR10035876	PRJNA562789	SAMN12650281	activated_sludge_metagenome	339	0.281466
SRR10035877	PRJNA562789	SAMN12650280	activated_sludge_metagenome	396	0.294141
SRR10035878	PRJNA562789	SAMN12650279	activated_sludge_metagenome	405	0.28811
SRR10035879	PRJNA562789	SAMN12650278	activated_sludge_metagenome	336	0.288145
SRR10035880	PRJNA562789	SAMN12650277	activated_sludge_metagenome	345	0.285488
SRR10035881	PRJNA562789	SAMN12650276	activated_sludge_metagenome	405	0.269325
SRR10035882	PRJNA562789	SAMN12650275	activated_sludge_metagenome	460	0.278735
SRR10035883	PRJNA562789	SAMN12650266	activated_sludge_metagenome	255	0.255613
SRR10035884	PRJNA562789	SAMN12650265	activated_sludge_metagenome	198	0.24541
SRR10036018	PRJNA562643	SAMN12647040	freshwater_metagenome	833	0.199879
SRR10036019	PRJNA562643	SAMN12646990	freshwater_metagenome	355	0.187152
SRR10036020	PRJNA562643	SAMN12646989	freshwater_metagenome	442	0.179941
SRR10036021	PRJNA562643	SAMN12647054	freshwater_metagenome	637	0.203657
SRR10036022	PRJNA562643	SAMN12647053	freshwater_metagenome	426	0.19214
SRR10036023	PRJNA562643	SAMN12647052	freshwater_metagenome	1321	0.229193
SRR10036024	PRJNA562643	SAMN12647051	freshwater_metagenome	457	0.195587
SRR10036025	PRJNA562643	SAMN12646988	freshwater_metagenome	340	0.177996
SRR10036026	PRJNA562643	SAMN12647050	freshwater_metagenome	546	0.201202
SRR10036027	PRJNA562643	SAMN12647049	freshwater_metagenome	523	0.195845
SRR10036028	PRJNA562643	SAMN12647048	freshwater_metagenome	467	0.195435
SRR10036029	PRJNA562643	SAMN12647047	freshwater_metagenome	524	0.165928
SRR10036030	PRJNA562643	SAMN12647046	freshwater_metagenome	778	0.170273
SRR10036031	PRJNA562643	SAMN12647045	freshwater_metagenome	383	0.189597
SRR10036032	PRJNA562643	SAMN12647044	freshwater_metagenome	478	0.183368
SRR10036033	PRJNA562643	SAMN12647043	freshwater_metagenome	414	0.198086
SRR10036034	PRJNA562643	SAMN12647042	freshwater_metagenome	659	0.198802
SRR10036035	PRJNA562643	SAMN12647041	freshwater_metagenome	359	0.204117
SRR10036036	PRJNA562643	SAMN12646987	freshwater_metagenome	420	0.172901
SRR10036037	PRJNA562643	SAMN12647039	freshwater_metagenome	714	0.197419
SRR10036038	PRJNA562643	SAMN12647038	freshwater_metagenome	609	0.212094
SRR10036039	PRJNA562643	SAMN12647037	freshwater_metagenome	604	0.227739
SRR10036040	PRJNA562643	SAMN12647036	freshwater_metagenome	351	0.187327
SRR10036041	PRJNA562643	SAMN12647035	freshwater_metagenome	327	0.184141
SRR10036042	PRJNA562643	SAMN12647034	freshwater_metagenome	334	0.170983
SRR10036043	PRJNA562643	SAMN12647033	freshwater_metagenome	332	0.179001
SRR10036044	PRJNA562643	SAMN12647032	freshwater_metagenome	343	0.181463
SRR10036045	PRJNA562643	SAMN12647031	freshwater_metagenome	396	0.184566
SRR10036046	PRJNA562643	SAMN12646986	freshwater_metagenome	368	0.165955
SRR10036047	PRJNA562643	SAMN12647030	freshwater_metagenome	352	0.185678
SRR10036048	PRJNA562643	SAMN12647029	freshwater_metagenome	430	0.165743
SRR10036049	PRJNA562643	SAMN12647028	freshwater_metagenome	395	0.180207
SRR10036050	PRJNA562643	SAMN12647027	freshwater_metagenome	363	0.171813
SRR10036051	PRJNA562643	SAMN12647026	freshwater_metagenome	499	0.173606
SRR10036052	PRJNA562643	SAMN12647025	freshwater_metagenome	322	0.171636
SRR10036053	PRJNA562643	SAMN12647024	freshwater_metagenome	237	0.189962
SRR10036054	PRJNA562643	SAMN12647023	freshwater_metagenome	376	0.178359
SRR10036055	PRJNA562643	SAMN12647022	freshwater_metagenome	390	0.193933
SRR10036056	PRJNA562643	SAMN12647021	freshwater_metagenome	609	0.201302
SRR10036057	PRJNA562643	SAMN12646985	freshwater_metagenome	365	0.196378
SRR10036058	PRJNA562643	SAMN12647020	freshwater_metagenome	546	0.205324
SRR10036059	PRJNA562643	SAMN12647019	freshwater_metagenome	707	0.201606
SRR10036060	PRJNA562643	SAMN12647018	freshwater_metagenome	1271	0.237569
SRR10036061	PRJNA562643	SAMN12647017	freshwater_metagenome	1202	0.227314
SRR10036062	PRJNA562643	SAMN12647016	freshwater_metagenome	1644	0.236754
SRR10036063	PRJNA562643	SAMN12647015	freshwater_metagenome	506	0.195559
SRR10036064	PRJNA562643	SAMN12647014	freshwater_metagenome	565	0.184418
SRR10036065	PRJNA562643	SAMN12647013	freshwater_metagenome	617	0.189107
SRR10036066	PRJNA562643	SAMN12647012	freshwater_metagenome	445	0.147087
SRR10036067	PRJNA562643	SAMN12647011	freshwater_metagenome	573	0.150762
SRR10036068	PRJNA562643	SAMN12646984	freshwater_metagenome	402	0.185983
SRR10036069	PRJNA562643	SAMN12647010	freshwater_metagenome	400	0.14329
SRR10036070	PRJNA562643	SAMN12647009	freshwater_metagenome	425	0.190258
SRR10036071	PRJNA562643	SAMN12647008	freshwater_metagenome	1189	0.201918
SRR10036072	PRJNA562643	SAMN12647007	freshwater_metagenome	915	0.181158
SRR10036073	PRJNA562643	SAMN12647006	freshwater_metagenome	387	0.175834
SRR10036074	PRJNA562643	SAMN12647005	freshwater_metagenome	287	0.178462
SRR10036075	PRJNA562643	SAMN12647004	freshwater_metagenome	236	0.192805
SRR10036076	PRJNA562643	SAMN12647003	freshwater_metagenome	451	0.177606
SRR10036077	PRJNA562643	SAMN12647002	freshwater_metagenome	363	0.178838
SRR10036078	PRJNA562643	SAMN12647001	freshwater_metagenome	461	0.172029
SRR10036079	PRJNA562643	SAMN12646983	freshwater_metagenome	341	0.216522
SRR10036080	PRJNA562643	SAMN12647000	freshwater_metagenome	337	0.224153
SRR10036081	PRJNA562643	SAMN12646999	freshwater_metagenome	383	0.228782
SRR10036082	PRJNA562643	SAMN12646998	freshwater_metagenome	450	0.217096
SRR10036083	PRJNA562643	SAMN12646997	freshwater_metagenome	427	0.188953
SRR10036084	PRJNA562643	SAMN12646996	freshwater_metagenome	330	0.187828
SRR10036085	PRJNA562643	SAMN12646995	freshwater_metagenome	305	0.193175
SRR10036086	PRJNA562643	SAMN12646994	freshwater_metagenome	330	0.182633
SRR10036087	PRJNA562643	SAMN12646993	freshwater_metagenome	234	0.196174
SRR10036088	PRJNA562643	SAMN12646992	freshwater_metagenome	291	0.195101
SRR10036089	PRJNA562643	SAMN12646991	freshwater_metagenome	341	0.182357
SRR10036090	PRJNA562643	SAMN12646982	freshwater_metagenome	348	0.202391
SRR10036091	PRJNA562643	SAMN12646981	freshwater_metagenome	392	0.196928
SRR10037599	PRJNA562239	SAMN12636692	soil_metagenome	546	0.251025
SRR10037600	PRJNA562239	SAMN12636691	soil_metagenome	299	0.262021
SRR10037601	PRJNA562239	SAMN12636690	soil_metagenome	559	0.264688
SRR10037602	PRJNA562239	SAMN12636689	soil_metagenome	349	0.265284
SRR10037603	PRJNA562239	SAMN12636688	soil_metagenome	921	0.2644
SRR10037604	PRJNA562239	SAMN12636687	soil_metagenome	1062	0.246333
SRR10037605	PRJNA562239	SAMN12636686	soil_metagenome	332	0.258723
SRR10037606	PRJNA562239	SAMN12636685	soil_metagenome	375	0.265313
SRR10037607	PRJNA562239	SAMN12636694	soil_metagenome	942	0.257897
SRR10037608	PRJNA562239	SAMN12636693	soil_metagenome	1030	0.254993
SRR10037609	PRJNA562239	SAMN12636684	soil_metagenome	452	0.262266
SRR10037610	PRJNA562239	SAMN12636683	soil_metagenome	596	0.259147
SRR100460	PRJNA47467	SAMN00215882	marine_metagenome	1	0.211582
SRR100463	PRJNA52291	SAMN00215870	marine_metagenome	0	0.0696517
SRR100465	PRJNA52291	SAMN00215872	marine_metagenome	0	0.0800231
SRR100487	PRJNA52299	SAMN00215823	hot_springs_metagenome	2	0.156519
SRR100488	PRJNA52299	SAMN00215824	hot_springs_metagenome	1	0.118344
SRR100495	PRJNA47461	SAMN00215762	sediment_metagenome	0	0.0798169
SRR100501	PRJNA47435	SAMN00215739	marine_sediment_metagenome	3	0.110214
SRR10052521	PRJNA563009	SAMN12661257	metagenome	209	0.387132
SRR10052522	PRJNA563009	SAMN12661257	metagenome	144	0.373721
SRR100539	PRJNA47455	SAMN00215741	marine_metagenome	2	0.197025
SRR100540	PRJNA47455	SAMN00215742	marine_metagenome	2	0.2032
SRR100543	PRJNA47455	SAMN00215745	marine_metagenome	1	0.139334
SRR100544	PRJNA47455	SAMN00215746	marine_metagenome	2	0.143495
SRR100557	PRJNA52297	SAMN00215829	hot_springs_metagenome	1	0.175243
SRR100559	PRJNA52297	SAMN00215830	hot_springs_metagenome	0	0.0783221
SRR100573	PRJNA52287	SAMN00215795	sediment_metagenome	2	0.150943
SRR100574	PRJNA52287	SAMN00215796	sediment_metagenome	1	0.0792277
SRR100575	PRJNA52287	SAMN00215797	sediment_metagenome	1	0.0853099
SRR100576	PRJNA52287	SAMN00215798	sediment_metagenome	1	0.113317
SRR10058635	PRJNA562766	SAMN12649826	human_gut_metagenome	147	0.525982
SRR10058636	PRJNA562766	SAMN12649825	human_gut_metagenome	225	0.590623
SRR10058637	PRJNA562766	SAMN12649824	human_gut_metagenome	252	0.558377
SRR10058638	PRJNA562766	SAMN12649823	human_gut_metagenome	92	0.418172
SRR10058640	PRJNA562766	SAMN12649872	human_gut_metagenome	86	0.451934
SRR10058641	PRJNA562766	SAMN12649871	human_gut_metagenome	242	0.537685
SRR10058642	PRJNA562766	SAMN12649870	human_gut_metagenome	235	0.585763
SRR10058643	PRJNA562766	SAMN12649869	human_gut_metagenome	171	0.600204
SRR10058644	PRJNA562766	SAMN12649868	human_gut_metagenome	139	0.500819
SRR10058645	PRJNA562766	SAMN12649867	human_gut_metagenome	253	0.547313
SRR10058646	PRJNA562766	SAMN12649822	human_gut_metagenome	96	0.421558
SRR10058647	PRJNA562766	SAMN12649866	human_gut_metagenome	265	0.525609
SRR10058648	PRJNA562766	SAMN12649865	human_gut_metagenome	252	0.538689
SRR10058649	PRJNA562766	SAMN12649864	human_gut_metagenome	185	0.611766
SRR10058650	PRJNA562766	SAMN12649863	human_gut_metagenome	99	0.476213
SRR10058651	PRJNA562766	SAMN12649862	human_gut_metagenome	180	0.56957
SRR10058652	PRJNA562766	SAMN12649861	human_gut_metagenome	190	0.579531
SRR10058653	PRJNA562766	SAMN12649860	human_gut_metagenome	202	0.516005
SRR10058654	PRJNA562766	SAMN12649859	human_gut_metagenome	153	0.473513
SRR10058655	PRJNA562766	SAMN12649858	human_gut_metagenome	209	0.489634
SRR10058656	PRJNA562766	SAMN12649857	human_gut_metagenome	242	0.519075
SRR10058657	PRJNA562766	SAMN12649821	human_gut_metagenome	168	0.56531
SRR10058658	PRJNA562766	SAMN12649856	human_gut_metagenome	230	0.562903
SRR10058659	PRJNA562766	SAMN12649855	human_gut_metagenome	105	0.526214
SRR10058660	PRJNA562766	SAMN12649854	human_gut_metagenome	215	0.57219
SRR10058661	PRJNA562766	SAMN12649853	human_gut_metagenome	119	0.54332
SRR10058662	PRJNA562766	SAMN12649852	human_gut_metagenome	167	0.533051
SRR10058663	PRJNA562766	SAMN12649851	human_gut_metagenome	233	0.53607
SRR10058664	PRJNA562766	SAMN12649850	human_gut_metagenome	130	0.463304
SRR10058665	PRJNA562766	SAMN12649849	human_gut_metagenome	200	0.494096
SRR10058666	PRJNA562766	SAMN12649848	human_gut_metagenome	176	0.575191
SRR10058667	PRJNA562766	SAMN12649847	human_gut_metagenome	114	0.523129
SRR10058668	PRJNA562766	SAMN12649820	human_gut_metagenome	151	0.442546
SRR10058669	PRJNA562766	SAMN12649846	human_gut_metagenome	104	0.569504
SRR10058670	PRJNA562766	SAMN12649845	human_gut_metagenome	128	0.541582
SRR10058671	PRJNA562766	SAMN12649844	human_gut_metagenome	86	0.439492
SRR10058672	PRJNA562766	SAMN12649843	human_gut_metagenome	171	0.517241
SRR10058673	PRJNA562766	SAMN12649842	human_gut_metagenome	196	0.576478
SRR10058674	PRJNA562766	SAMN12649841	human_gut_metagenome	209	0.609288
SRR10058675	PRJNA562766	SAMN12649840	human_gut_metagenome	208	0.627878
SRR10058676	PRJNA562766	SAMN12649839	human_gut_metagenome	200	0.59282
SRR10058677	PRJNA562766	SAMN12649838	human_gut_metagenome	150	0.558779
SRR10058678	PRJNA562766	SAMN12649837	human_gut_metagenome	157	0.571324
SRR10058679	PRJNA562766	SAMN12649819	human_gut_metagenome	183	0.499414
SRR10058680	PRJNA562766	SAMN12649836	human_gut_metagenome	196	0.528307
SRR10058681	PRJNA562766	SAMN12649835	human_gut_metagenome	151	0.526265
SRR10058682	PRJNA562766	SAMN12649834	human_gut_metagenome	263	0.573996
SRR10058683	PRJNA562766	SAMN12649833	human_gut_metagenome	158	0.543143
SRR10058684	PRJNA562766	SAMN12649832	human_gut_metagenome	82	0.434029
SRR10058685	PRJNA562766	SAMN12649831	human_gut_metagenome	189	0.57211
SRR10058686	PRJNA562766	SAMN12649830	human_gut_metagenome	130	0.569706
SRR10058687	PRJNA562766	SAMN12649829	human_gut_metagenome	126	0.52437
SRR10058688	PRJNA562766	SAMN12649828	human_gut_metagenome	196	0.526338
SRR10058689	PRJNA562766	SAMN12649827	human_gut_metagenome	170	0.582731
SRR10058690	PRJNA562766	SAMN12649818	human_gut_metagenome	129	0.570493
SRR10058691	PRJNA562766	SAMN12649817	human_gut_metagenome	145	0.576326
SRR10059213	PRJNA527877	SAMN12676729	wastewater_metagenome	465	0.500997
SRR10059214	PRJNA527877	SAMN12676728	wastewater_metagenome	590	0.548353
SRR10059215	PRJNA527877	SAMN12676727	wastewater_metagenome	474	0.375546
SRR10059216	PRJNA527877	SAMN12676726	wastewater_metagenome	268	0.410563
SRR10059217	PRJNA527877	SAMN12676725	wastewater_metagenome	475	0.50203
SRR10059218	PRJNA527877	SAMN12676724	wastewater_metagenome	561	0.537734
SRR10059219	PRJNA527877	SAMN12676723	wastewater_metagenome	462	0.489427
SRR10059220	PRJNA527877	SAMN12676722	wastewater_metagenome	406	0.484843
SRR10059221	PRJNA527877	SAMN12676721	wastewater_metagenome	440	0.425077
SRR10059222	PRJNA527877	SAMN12676720	wastewater_metagenome	591	0.535101
SRR100625	PRJNA52301	SAMN00215836	marine_metagenome	0	0.0742505
SRR100626	PRJNA52301	SAMN00215837	marine_metagenome	0	0.0717108
SRR100627	PRJNA52301	SAMN00215838	marine_metagenome	0	0.0901028
SRR100628	PRJNA52301	SAMN00215839	marine_metagenome	1	0.0572352
SRR100629	PRJNA52301	SAMN00215840	marine_metagenome	0	0.0705871
SRR100631	PRJNA52301	SAMN00215842	marine_metagenome	0	0.0625228
SRR10063240	PRJNA412936	SAMN07732890	hot_springs_metagenome	63	0.20546
SRR10063241	PRJNA412936	SAMN07732891	hot_springs_metagenome	75	0.239602
SRR10063242	PRJNA412936	SAMN07732889	hot_springs_metagenome	58	0.234013
SRR100633	PRJNA52301	SAMN00215844	marine_metagenome	0	0.0590284
SRR10066347	PRJNA445613	SAMN12676498	freshwater_metagenome	149	0.199566
SRR10066348	PRJNA445613	SAMN12676497	freshwater_metagenome	32	0.108583
SRR10066349	PRJNA445613	SAMN12676496	freshwater_metagenome	21	0.115164
SRR10066350	PRJNA445613	SAMN12676495	freshwater_metagenome	123	0.124617
SRR10066351	PRJNA445613	SAMN12676494	freshwater_metagenome	45	0.22205
SRR10066352	PRJNA445613	SAMN12676493	freshwater_metagenome	26	0.140069
SRR10066353	PRJNA445613	SAMN12676492	freshwater_metagenome	142	0.169488
SRR10066354	PRJNA445613	SAMN12676491	freshwater_metagenome	76	0.129445
SRR10066355	PRJNA445613	SAMN12676490	freshwater_metagenome	82	0.123425
SRR10067286	PRJNA563887	SAMN12692075	metagenome	61	0.375355
SRR10067287	PRJNA563887	SAMN12692074	metagenome	71	0.34142
SRR10069935	PRJNA561022	SAMN12605132	freshwater_metagenome	16	0.165462
SRR10071552	PRJNA563913	SAMN12695227	mouse_gut_metagenome	138	0.427699
SRR10071553	PRJNA563913	SAMN12695229	mouse_gut_metagenome	106	0.297952
SRR10071554	PRJNA563913	SAMN12695226	mouse_gut_metagenome	165	0.265526
SRR10071555	PRJNA563913	SAMN12695225	mouse_gut_metagenome	149	0.156642
SRR10071556	PRJNA563913	SAMN12695224	mouse_gut_metagenome	53	0.444233
SRR10071557	PRJNA563913	SAMN12695228	mouse_gut_metagenome	118	0.435124
SRR10071558	PRJNA563913	SAMN12695219	mouse_gut_metagenome	83	0.453181
SRR10071559	PRJNA563913	SAMN12695218	mouse_gut_metagenome	56	0.233518
SRR10071561	PRJNA563913	SAMN12695222	mouse_gut_metagenome	59	0.251741
SRR10071564	PRJNA563913	SAMN12695221	mouse_gut_metagenome	75	0.223724
SRR10071575	PRJNA563913	SAMN12695220	mouse_gut_metagenome	71	0.242022
SRR10071580	PRJNA563913	SAMN12695233	mouse_gut_metagenome	118	0.392138
SRR10071581	PRJNA563913	SAMN12695232	mouse_gut_metagenome	121	0.329001
SRR10071582	PRJNA563913	SAMN12695231	mouse_gut_metagenome	91	0.394243
SRR10071583	PRJNA563913	SAMN12695230	mouse_gut_metagenome	90	0.567086
SRR10072857	PRJNA563777	SAMN12687857	marine_sediment_metagenome	6161	0.13361
SRR10072858	PRJNA563777	SAMN12687857	marine_sediment_metagenome	2782	0.130609
SRR10072859	PRJNA563777	SAMN12687857	marine_sediment_metagenome	2172	0.130117
SRR10072860	PRJNA563777	SAMN12687859	marine_sediment_metagenome	4807	0.132996
SRR10072861	PRJNA563777	SAMN12687859	marine_sediment_metagenome	3599	0.13329
SRR10072862	PRJNA563777	SAMN12687858	marine_sediment_metagenome	1508	0.115529
SRR10072863	PRJNA563777	SAMN12687858	marine_sediment_metagenome	1672	0.116763
SRR10074419	PRJNA563984	SAMN12697364	aquatic_metagenome	32	0.101523
SRR10074420	PRJNA563984	SAMN12697363	aquatic_metagenome	11	0.24281
SRR10074421	PRJNA563984	SAMN12697362	aquatic_metagenome	8	0.162398
SRR10078202	PRJNA549182	SAMN12692828	mouse_gut_metagenome	126	0.446735
SRR10078203	PRJNA549182	SAMN12692827	mouse_gut_metagenome	119	0.334313
SRR10078204	PRJNA549182	SAMN12692826	mouse_gut_metagenome	181	0.292806
SRR10078205	PRJNA549182	SAMN12692825	mouse_gut_metagenome	172	0.33045
SRR10078206	PRJNA549182	SAMN12692824	mouse_gut_metagenome	196	0.397882
SRR10078207	PRJNA549182	SAMN12692866	mouse_gut_metagenome	176	0.447992
SRR10078208	PRJNA549182	SAMN12692865	mouse_gut_metagenome	99	0.168984
SRR10078209	PRJNA549182	SAMN12692864	mouse_gut_metagenome	100	0.387719
SRR10078210	PRJNA549182	SAMN12692863	mouse_gut_metagenome	115	0.407878
SRR10078211	PRJNA549182	SAMN12692862	mouse_gut_metagenome	122	0.405626
SRR10078212	PRJNA549182	SAMN12692861	mouse_gut_metagenome	129	0.393817
SRR10078213	PRJNA549182	SAMN12692860	mouse_gut_metagenome	102	0.277954
SRR10078214	PRJNA549182	SAMN12692859	mouse_gut_metagenome	111	0.323117
SRR10078215	PRJNA549182	SAMN12692823	mouse_gut_metagenome	164	0.28223
SRR10078216	PRJNA549182	SAMN12692858	mouse_gut_metagenome	190	0.245712
SRR10078217	PRJNA549182	SAMN12692857	mouse_gut_metagenome	178	0.292356
SRR10078218	PRJNA549182	SAMN12692856	mouse_gut_metagenome	176	0.339697
SRR10078219	PRJNA549182	SAMN12692855	mouse_gut_metagenome	141	0.242237
SRR10078220	PRJNA549182	SAMN12692854	mouse_gut_metagenome	176	0.319996
SRR10078221	PRJNA549182	SAMN12692853	mouse_gut_metagenome	176	0.288792
SRR10078222	PRJNA549182	SAMN12692852	mouse_gut_metagenome	122	0.43387
SRR10078223	PRJNA549182	SAMN12692851	mouse_gut_metagenome	141	0.457158
SRR10078224	PRJNA549182	SAMN12692850	mouse_gut_metagenome	94	0.236687
SRR10078225	PRJNA549182	SAMN12692849	mouse_gut_metagenome	101	0.339669
SRR10078226	PRJNA549182	SAMN12692822	mouse_gut_metagenome	166	0.34444
SRR10078227	PRJNA549182	SAMN12692848	mouse_gut_metagenome	104	0.27763
SRR10078228	PRJNA549182	SAMN12692847	mouse_gut_metagenome	60	0.165048
SRR10078229	PRJNA549182	SAMN12692846	mouse_gut_metagenome	114	0.330382
SRR10078230	PRJNA549182	SAMN12692845	mouse_gut_metagenome	137	0.212135
SRR10078231	PRJNA549182	SAMN12692844	mouse_gut_metagenome	87	0.272254
SRR10078232	PRJNA549182	SAMN12692843	mouse_gut_metagenome	162	0.319929
SRR10078233	PRJNA549182	SAMN12692842	mouse_gut_metagenome	169	0.318569
SRR10078234	PRJNA549182	SAMN12692841	mouse_gut_metagenome	178	0.283199
SRR10078235	PRJNA549182	SAMN12692840	mouse_gut_metagenome	144	0.300549
SRR10078236	PRJNA549182	SAMN12692839	mouse_gut_metagenome	154	0.239162
SRR10078237	PRJNA549182	SAMN12692821	mouse_gut_metagenome	181	0.252034
SRR10078238	PRJNA549182	SAMN12692838	mouse_gut_metagenome	167	0.317152
SRR10078239	PRJNA549182	SAMN12692837	mouse_gut_metagenome	170	0.351034
SRR10078240	PRJNA549182	SAMN12692836	mouse_gut_metagenome	148	0.434309
SRR10078241	PRJNA549182	SAMN12692835	mouse_gut_metagenome	148	0.270615
SRR10078242	PRJNA549182	SAMN12692834	mouse_gut_metagenome	114	0.214529
SRR10078243	PRJNA549182	SAMN12692833	mouse_gut_metagenome	121	0.254651
SRR10078244	PRJNA549182	SAMN12692832	mouse_gut_metagenome	151	0.212549
SRR10078245	PRJNA549182	SAMN12692831	mouse_gut_metagenome	138	0.417684
SRR10078246	PRJNA549182	SAMN12692830	mouse_gut_metagenome	132	0.353343
SRR10078247	PRJNA549182	SAMN12692829	mouse_gut_metagenome	146	0.469486
SRR10078248	PRJNA549182	SAMN12692820	mouse_gut_metagenome	165	0.314773
SRR10078249	PRJNA549182	SAMN12692819	mouse_gut_metagenome	171	0.335955
SRR10083178	PRJNA493200	SAMN10131558	saltern_metagenome	7	0.141561
SRR10083567	PRJNA471974	SAMN09223205	Gallus_gallus	8	0.200229
SRR10084338	PRJNA564477	SAMN12671325	synthetic_metagenome	13	0.0858886
SRR10084339	PRJNA564477	SAMN12671324	synthetic_metagenome	8	0.0937531
SRR10084340	PRJNA564477	SAMN12671323	synthetic_metagenome	14	0.102152
SRR10084341	PRJNA564477	SAMN12671322	synthetic_metagenome	14	0.119817
SRR10084342	PRJNA564477	SAMN12671321	synthetic_metagenome	11	0.0816715
SRR10084343	PRJNA564477	SAMN12671320	synthetic_metagenome	8	0.089233
SRR10084344	PRJNA564477	SAMN12671319	synthetic_metagenome	15	0.0974765
SRR10084345	PRJNA564477	SAMN12671318	synthetic_metagenome	12	0.115784
SRR10084755	PRJNA564397	SAMN12711705	human_gut_metagenome	50	0.24004
SRR10084756	PRJNA564397	SAMN12711704	human_gut_metagenome	69	0.238987
SRR10084757	PRJNA564397	SAMN12711703	human_gut_metagenome	98	0.314538
SRR10084758	PRJNA564397	SAMN12711702	human_gut_metagenome	88	0.376925
SRR10084759	PRJNA564397	SAMN12711701	human_gut_metagenome	88	0.233364
SRR10084760	PRJNA564397	SAMN12711700	human_gut_metagenome	165	0.571057
SRR10084761	PRJNA564397	SAMN12711699	human_gut_metagenome	66	0.488907
SRR10084762	PRJNA564397	SAMN12711698	human_gut_metagenome	174	0.58374
SRR10084764	PRJNA564397	SAMN12711696	human_gut_metagenome	41	0.386938
SRR10084765	PRJNA564397	SAMN12711615	human_gut_metagenome	309	0.562894
SRR10084766	PRJNA564397	SAMN12711695	human_gut_metagenome	85	0.5246
SRR10084767	PRJNA564397	SAMN12711694	human_gut_metagenome	35	0.443753
SRR10084768	PRJNA564397	SAMN12711693	human_gut_metagenome	25	0.318325
SRR10084769	PRJNA564397	SAMN12711692	human_gut_metagenome	63	0.444139
SRR10084770	PRJNA564397	SAMN12711691	human_gut_metagenome	311	0.602209
SRR10084771	PRJNA564397	SAMN12711690	human_gut_metagenome	325	0.583889
SRR10084773	PRJNA564397	SAMN12711688	human_gut_metagenome	113	0.445354
SRR10084774	PRJNA564397	SAMN12711687	human_gut_metagenome	252	0.525687
SRR10084775	PRJNA564397	SAMN12711686	human_gut_metagenome	330	0.555884
SRR10084776	PRJNA564397	SAMN12711614	human_gut_metagenome	95	0.465228
SRR10084777	PRJNA564397	SAMN12711685	human_gut_metagenome	371	0.558469
SRR10084778	PRJNA564397	SAMN12711684	human_gut_metagenome	173	0.527932
SRR10084783	PRJNA564397	SAMN12711679	human_gut_metagenome	81	0.487987
SRR10084784	PRJNA564397	SAMN12711678	human_gut_metagenome	91	0.51166
SRR10084785	PRJNA564397	SAMN12711677	human_gut_metagenome	38	0.387118
SRR10084786	PRJNA564397	SAMN12711676	human_gut_metagenome	96	0.441904
SRR10084787	PRJNA564397	SAMN12711613	human_gut_metagenome	275	0.570773
SRR10084788	PRJNA564397	SAMN12711675	human_gut_metagenome	84	0.486419
SRR10084789	PRJNA564397	SAMN12711674	human_gut_metagenome	244	0.569772
SRR10084790	PRJNA564397	SAMN12711673	human_gut_metagenome	61	0.494315
SRR10084791	PRJNA564397	SAMN12711672	human_gut_metagenome	123	0.541636
SRR10084792	PRJNA564397	SAMN12711671	human_gut_metagenome	164	0.654862
SRR10084793	PRJNA564397	SAMN12711670	human_gut_metagenome	14	0.429327
SRR10084794	PRJNA564397	SAMN12711669	human_gut_metagenome	116	0.525013
SRR10084795	PRJNA564397	SAMN12711668	human_gut_metagenome	67	0.404005
SRR10084796	PRJNA564397	SAMN12711667	human_gut_metagenome	105	0.682333
SRR10084797	PRJNA564397	SAMN12711666	human_gut_metagenome	195	0.45067
SRR10084798	PRJNA564397	SAMN12711612	human_gut_metagenome	178	0.569567
SRR10084799	PRJNA564397	SAMN12711665	human_gut_metagenome	45	0.443509
SRR10084800	PRJNA564397	SAMN12711664	human_gut_metagenome	70	0.484316
SRR10084801	PRJNA564397	SAMN12711663	human_gut_metagenome	175	0.592864
SRR10084802	PRJNA564397	SAMN12711662	human_gut_metagenome	35	0.393823
SRR10084803	PRJNA564397	SAMN12711661	human_gut_metagenome	46	0.46609
SRR10084804	PRJNA564397	SAMN12711660	human_gut_metagenome	78	0.524679
SRR10084805	PRJNA564397	SAMN12711659	human_gut_metagenome	27	0.351372
SRR10084806	PRJNA564397	SAMN12711658	human_gut_metagenome	23	0.321611
SRR10084807	PRJNA564397	SAMN12711657	human_gut_metagenome	179	0.519587
SRR10084808	PRJNA564397	SAMN12711656	human_gut_metagenome	68	0.505639
SRR10084809	PRJNA564397	SAMN12711611	human_gut_metagenome	81	0.451656
SRR10084810	PRJNA564397	SAMN12711655	human_gut_metagenome	187	0.543122
SRR10084811	PRJNA564397	SAMN12711654	human_gut_metagenome	163	0.598774
SRR10084812	PRJNA564397	SAMN12711653	human_gut_metagenome	35	0.387051
SRR10084813	PRJNA564397	SAMN12711652	human_gut_metagenome	65	0.448308
SRR10084814	PRJNA564397	SAMN12711651	human_gut_metagenome	45	0.465203
SRR10084815	PRJNA564397	SAMN12711650	human_gut_metagenome	78	0.528518
SRR10084816	PRJNA564397	SAMN12711649	human_gut_metagenome	28	0.359943
SRR10084817	PRJNA564397	SAMN12711648	human_gut_metagenome	26	0.299824
SRR10084818	PRJNA564397	SAMN12711647	human_gut_metagenome	125	0.507949
SRR10084819	PRJNA564397	SAMN12711646	human_gut_metagenome	71	0.516621
SRR10084820	PRJNA564397	SAMN12711610	human_gut_metagenome	159	0.52741
SRR10084821	PRJNA564397	SAMN12711645	human_gut_metagenome	33	0.361098
SRR10084822	PRJNA564397	SAMN12711644	human_gut_metagenome	33	0.407993
SRR10084823	PRJNA564397	SAMN12711643	human_gut_metagenome	41	0.442246
SRR10084824	PRJNA564397	SAMN12711642	human_gut_metagenome	70	0.453185
SRR10084825	PRJNA564397	SAMN12711641	human_gut_metagenome	315	0.626043
SRR10084826	PRJNA564397	SAMN12711640	human_gut_metagenome	90	0.611698
SRR10084827	PRJNA564397	SAMN12711639	human_gut_metagenome	193	0.584919
SRR10084828	PRJNA564397	SAMN12711638	human_gut_metagenome	10	0.305931
SRR10084829	PRJNA564397	SAMN12711637	human_gut_metagenome	128	0.555776
SRR10084830	PRJNA564397	SAMN12711636	human_gut_metagenome	111	0.573568
SRR10084831	PRJNA564397	SAMN12711609	human_gut_metagenome	50	0.395002
SRR10084832	PRJNA564397	SAMN12711635	human_gut_metagenome	150	0.689481
SRR10084833	PRJNA564397	SAMN12711634	human_gut_metagenome	87	0.501059
SRR10084834	PRJNA564397	SAMN12711633	human_gut_metagenome	85	0.583382
SRR10084835	PRJNA564397	SAMN12711632	human_gut_metagenome	240	0.649594
SRR10084836	PRJNA564397	SAMN12711631	human_gut_metagenome	9	0.2361
SRR10084837	PRJNA564397	SAMN12711630	human_gut_metagenome	277	0.622669
SRR10084838	PRJNA564397	SAMN12711629	human_gut_metagenome	265	0.620613
SRR10084839	PRJNA564397	SAMN12711628	human_gut_metagenome	109	0.581618
SRR10084840	PRJNA564397	SAMN12711627	human_gut_metagenome	13	0.320522
SRR10084841	PRJNA564397	SAMN12711626	human_gut_metagenome	30	0.294722
SRR10084842	PRJNA564397	SAMN12711608	human_gut_metagenome	152	0.616941
SRR10084843	PRJNA564397	SAMN12711625	human_gut_metagenome	349	0.569127
SRR10084844	PRJNA564397	SAMN12711624	human_gut_metagenome	294	0.638704
SRR10084845	PRJNA564397	SAMN12711623	human_gut_metagenome	140	0.678946
SRR10084846	PRJNA564397	SAMN12711622	human_gut_metagenome	138	0.52633
SRR10084847	PRJNA564397	SAMN12711621	human_gut_metagenome	319	0.5969
SRR10084848	PRJNA564397	SAMN12711620	human_gut_metagenome	404	0.5511
SRR10084849	PRJNA564397	SAMN12711619	human_gut_metagenome	150	0.617499
SRR10084850	PRJNA564397	SAMN12711618	human_gut_metagenome	290	0.584471
SRR10084851	PRJNA564397	SAMN12711617	human_gut_metagenome	399	0.563807
SRR10084852	PRJNA564397	SAMN12711712	human_gut_metagenome	12	0.127992
SRR10084853	PRJNA564397	SAMN12711711	human_gut_metagenome	38	0.134012
SRR10084854	PRJNA564397	SAMN12711710	human_gut_metagenome	208	0.423724
SRR10084855	PRJNA564397	SAMN12711709	human_gut_metagenome	118	0.440923
SRR10084856	PRJNA564397	SAMN12711708	human_gut_metagenome	420	0.452957
SRR10084857	PRJNA564397	SAMN12711707	human_gut_metagenome	126	0.350709
SRR10084858	PRJNA564397	SAMN12711706	human_gut_metagenome	75	0.36366
SRR10084859	PRJNA564397	SAMN12711616	human_gut_metagenome	227	0.596411
SRR10084860	PRJNA564397	SAMN12711607	human_gut_metagenome	125	0.502712
SRR10084861	PRJNA564397	SAMN12711606	human_gut_metagenome	297	0.609414
SRR10089978	PRJNA563204	SAMN12675229	feces_metagenome	207	0.35124
SRR10089979	PRJNA563204	SAMN12675228	feces_metagenome	133	0.332966
SRR10089980	PRJNA563204	SAMN12675227	feces_metagenome	252	0.390663
SRR10089981	PRJNA563204	SAMN12675226	feces_metagenome	202	0.317381
SRR10089982	PRJNA563204	SAMN12675225	feces_metagenome	51	0.211407
SRR10089983	PRJNA563204	SAMN12675224	feces_metagenome	23	0.147438
SRR10089984	PRJNA563204	SAMN12675223	feces_metagenome	21	0.179342
SRR10089985	PRJNA563204	SAMN12675222	feces_metagenome	15	0.141017
SRR10089986	PRJNA563204	SAMN12675221	feces_metagenome	20	0.221079
SRR10089987	PRJNA563204	SAMN12675220	feces_metagenome	14	0.163049
SRR10089988	PRJNA563204	SAMN12675139	feces_metagenome	230	0.482555
SRR10089989	PRJNA563204	SAMN12675219	feces_metagenome	8	0.119516
SRR10089990	PRJNA563204	SAMN12675218	feces_metagenome	21	0.200618
SRR10089991	PRJNA563204	SAMN12675217	feces_metagenome	25	0.125174
SRR10089992	PRJNA563204	SAMN12675216	feces_metagenome	14	0.178415
SRR10089993	PRJNA563204	SAMN12675215	feces_metagenome	18	0.230378
SRR10089994	PRJNA563204	SAMN12675214	feces_metagenome	14	0.16042
SRR10089995	PRJNA563204	SAMN12675213	feces_metagenome	70	0.451776
SRR10089996	PRJNA563204	SAMN12675212	feces_metagenome	20	0.181721
SRR10089997	PRJNA563204	SAMN12675211	feces_metagenome	94	0.139121
SRR10089998	PRJNA563204	SAMN12675210	feces_metagenome	11	0.181622
SRR10089999	PRJNA563204	SAMN12675138	feces_metagenome	232	0.463229
SRR10090000	PRJNA563204	SAMN12675209	feces_metagenome	18	0.171323
SRR10090001	PRJNA563204	SAMN12675208	feces_metagenome	26	0.272791
SRR10090002	PRJNA563204	SAMN12675207	feces_metagenome	9	0.160158
SRR10090003	PRJNA563204	SAMN12675206	feces_metagenome	19	0.182269
SRR10090004	PRJNA563204	SAMN12675205	feces_metagenome	67	0.228338
SRR10090005	PRJNA563204	SAMN12675204	feces_metagenome	16	0.154437
SRR10090006	PRJNA563204	SAMN12675203	feces_metagenome	33	0.246429
SRR10090007	PRJNA563204	SAMN12675202	feces_metagenome	23	0.23666
SRR10090008	PRJNA563204	SAMN12675201	feces_metagenome	22	0.161337
SRR10090009	PRJNA563204	SAMN12675200	feces_metagenome	8	0.154848
SRR10090010	PRJNA563204	SAMN12675137	feces_metagenome	247	0.315967
SRR10090011	PRJNA563204	SAMN12675199	feces_metagenome	56	0.339709
SRR10090012	PRJNA563204	SAMN12675198	feces_metagenome	75	0.404155
SRR10090013	PRJNA563204	SAMN12675197	feces_metagenome	68	0.254186
SRR10090014	PRJNA563204	SAMN12675196	feces_metagenome	11	0.130966
SRR10090015	PRJNA563204	SAMN12675195	feces_metagenome	21	0.181694
SRR10090016	PRJNA563204	SAMN12675194	feces_metagenome	10	0.138422
SRR10090017	PRJNA563204	SAMN12675193	feces_metagenome	13	0.139894
SRR10090018	PRJNA563204	SAMN12675192	feces_metagenome	15	0.0816048
SRR10090019	PRJNA563204	SAMN12675191	feces_metagenome	14	0.112356
SRR10090020	PRJNA563204	SAMN12675190	feces_metagenome	13	0.133994
SRR10090021	PRJNA563204	SAMN12675136	feces_metagenome	243	0.452898
SRR10090022	PRJNA563204	SAMN12675189	feces_metagenome	130	0.344964
SRR10090023	PRJNA563204	SAMN12675188	feces_metagenome	210	0.34974
SRR10090024	PRJNA563204	SAMN12675187	feces_metagenome	214	0.308627
SRR10090025	PRJNA563204	SAMN12675186	feces_metagenome	258	0.372991
SRR10090026	PRJNA563204	SAMN12675185	feces_metagenome	199	0.34625
SRR10090027	PRJNA563204	SAMN12675184	feces_metagenome	145	0.329202
SRR10090028	PRJNA563204	SAMN12675183	feces_metagenome	143	0.24807
SRR10090029	PRJNA563204	SAMN12675182	feces_metagenome	126	0.318802
SRR10090030	PRJNA563204	SAMN12675181	feces_metagenome	227	0.322083
SRR10090031	PRJNA563204	SAMN12675180	feces_metagenome	217	0.370521
SRR10090032	PRJNA563204	SAMN12675135	feces_metagenome	263	0.470999
SRR10090033	PRJNA563204	SAMN12675179	feces_metagenome	198	0.325601
SRR10090034	PRJNA563204	SAMN12675178	feces_metagenome	190	0.3597
SRR10090035	PRJNA563204	SAMN12675177	feces_metagenome	223	0.468054
SRR10090036	PRJNA563204	SAMN12675176	feces_metagenome	248	0.400249
SRR10090037	PRJNA563204	SAMN12675175	feces_metagenome	214	0.479059
SRR10090038	PRJNA563204	SAMN12675174	feces_metagenome	243	0.359036
SRR10090039	PRJNA563204	SAMN12675173	feces_metagenome	232	0.49565
SRR10090040	PRJNA563204	SAMN12675172	feces_metagenome	192	0.361484
SRR10090041	PRJNA563204	SAMN12675171	feces_metagenome	239	0.399965
SRR10090042	PRJNA563204	SAMN12675170	feces_metagenome	223	0.40565
SRR10090043	PRJNA563204	SAMN12675134	feces_metagenome	232	0.417021
SRR10090044	PRJNA563204	SAMN12675169	feces_metagenome	255	0.431764
SRR10090045	PRJNA563204	SAMN12675168	feces_metagenome	252	0.439235
SRR10090046	PRJNA563204	SAMN12675167	feces_metagenome	243	0.313273
SRR10090047	PRJNA563204	SAMN12675166	feces_metagenome	254	0.348028
SRR10090048	PRJNA563204	SAMN12675165	feces_metagenome	245	0.445064
SRR10090049	PRJNA563204	SAMN12675164	feces_metagenome	233	0.429457
SRR10090050	PRJNA563204	SAMN12675163	feces_metagenome	250	0.42859
SRR10090051	PRJNA563204	SAMN12675162	feces_metagenome	239	0.404325
SRR10090052	PRJNA563204	SAMN12675161	feces_metagenome	261	0.409764
SRR10090053	PRJNA563204	SAMN12675160	feces_metagenome	255	0.351344
SRR10090054	PRJNA563204	SAMN12675133	feces_metagenome	238	0.36083
SRR10090055	PRJNA563204	SAMN12675159	feces_metagenome	241	0.353607
SRR10090056	PRJNA563204	SAMN12675158	feces_metagenome	231	0.341896
SRR10090057	PRJNA563204	SAMN12675157	feces_metagenome	240	0.363238
SRR10090058	PRJNA563204	SAMN12675156	feces_metagenome	249	0.329181
SRR10090059	PRJNA563204	SAMN12675155	feces_metagenome	230	0.38906
SRR10090060	PRJNA563204	SAMN12675154	feces_metagenome	251	0.421424
SRR10090061	PRJNA563204	SAMN12675153	feces_metagenome	209	0.418076
SRR10090062	PRJNA563204	SAMN12675152	feces_metagenome	236	0.405856
SRR10090063	PRJNA563204	SAMN12675151	feces_metagenome	249	0.433466
SRR10090064	PRJNA563204	SAMN12675150	feces_metagenome	224	0.465183
SRR10090065	PRJNA563204	SAMN12675132	feces_metagenome	247	0.440542
SRR10090066	PRJNA563204	SAMN12675321	feces_metagenome	263	0.299563
SRR10090067	PRJNA563204	SAMN12675320	feces_metagenome	151	0.486357
SRR10090068	PRJNA563204	SAMN12675149	feces_metagenome	254	0.441808
SRR10090069	PRJNA563204	SAMN12675319	feces_metagenome	238	0.386866
SRR10090070	PRJNA563204	SAMN12675318	feces_metagenome	258	0.295548
SRR10090071	PRJNA563204	SAMN12675317	feces_metagenome	181	0.329108
SRR10090072	PRJNA563204	SAMN12675316	feces_metagenome	236	0.335417
SRR10090073	PRJNA563204	SAMN12675315	feces_metagenome	214	0.36426
SRR10090074	PRJNA563204	SAMN12675314	feces_metagenome	201	0.363653
SRR10090075	PRJNA563204	SAMN12675313	feces_metagenome	155	0.216671
SRR10090076	PRJNA563204	SAMN12675312	feces_metagenome	194	0.295907
SRR10090077	PRJNA563204	SAMN12675311	feces_metagenome	253	0.289388
SRR10090078	PRJNA563204	SAMN12675310	feces_metagenome	197	0.316409
SRR10090079	PRJNA563204	SAMN12675148	feces_metagenome	260	0.477788
SRR10090080	PRJNA563204	SAMN12675309	feces_metagenome	144	0.304844
SRR10090081	PRJNA563204	SAMN12675308	feces_metagenome	320	0.324833
SRR10090082	PRJNA563204	SAMN12675307	feces_metagenome	190	0.327385
SRR10090083	PRJNA563204	SAMN12675306	feces_metagenome	242	0.300675
SRR10090084	PRJNA563204	SAMN12675305	feces_metagenome	234	0.327561
SRR10090085	PRJNA563204	SAMN12675304	feces_metagenome	185	0.368176
SRR10090086	PRJNA563204	SAMN12675303	feces_metagenome	239	0.32699
SRR10090087	PRJNA563204	SAMN12675302	feces_metagenome	117	0.444556
SRR10090088	PRJNA563204	SAMN12675301	feces_metagenome	202	0.336578
SRR10090089	PRJNA563204	SAMN12675300	feces_metagenome	141	0.264749
SRR10090090	PRJNA563204	SAMN12675147	feces_metagenome	229	0.474815
SRR10090091	PRJNA563204	SAMN12675299	feces_metagenome	144	0.288771
SRR10090092	PRJNA563204	SAMN12675298	feces_metagenome	172	0.340584
SRR10090093	PRJNA563204	SAMN12675297	feces_metagenome	211	0.353297
SRR10090094	PRJNA563204	SAMN12675296	feces_metagenome	82	0.457926
SRR10090095	PRJNA563204	SAMN12675295	feces_metagenome	211	0.31779
SRR10090096	PRJNA563204	SAMN12675294	feces_metagenome	263	0.394321
SRR10090097	PRJNA563204	SAMN12675293	feces_metagenome	191	0.30895
SRR10090098	PRJNA563204	SAMN12675292	feces_metagenome	169	0.381867
SRR10090099	PRJNA563204	SAMN12675291	feces_metagenome	217	0.362463
SRR10090100	PRJNA563204	SAMN12675290	feces_metagenome	239	0.312804
SRR10090101	PRJNA563204	SAMN12675146	feces_metagenome	242	0.444394
SRR10090102	PRJNA563204	SAMN12675289	feces_metagenome	251	0.341907
SRR10090103	PRJNA563204	SAMN12675288	feces_metagenome	285	0.38624
SRR10090104	PRJNA563204	SAMN12675287	feces_metagenome	250	0.394688
SRR10090105	PRJNA563204	SAMN12675286	feces_metagenome	110	0.348323
SRR10090106	PRJNA563204	SAMN12675285	feces_metagenome	218	0.332164
SRR10090107	PRJNA563204	SAMN12675284	feces_metagenome	239	0.370022
SRR10090108	PRJNA563204	SAMN12675283	feces_metagenome	174	0.26945
SRR10090109	PRJNA563204	SAMN12675282	feces_metagenome	197	0.344104
SRR10090110	PRJNA563204	SAMN12675281	feces_metagenome	178	0.304558
SRR10090111	PRJNA563204	SAMN12675280	feces_metagenome	241	0.293745
SRR10090112	PRJNA563204	SAMN12675145	feces_metagenome	244	0.423121
SRR10090113	PRJNA563204	SAMN12675279	feces_metagenome	226	0.303376
SRR10090114	PRJNA563204	SAMN12675278	feces_metagenome	209	0.311011
SRR10090115	PRJNA563204	SAMN12675277	feces_metagenome	235	0.317949
SRR10090116	PRJNA563204	SAMN12675276	feces_metagenome	190	0.341632
SRR10090117	PRJNA563204	SAMN12675275	feces_metagenome	240	0.419156
SRR10090118	PRJNA563204	SAMN12675274	feces_metagenome	200	0.298195
SRR10090119	PRJNA563204	SAMN12675273	feces_metagenome	190	0.27828
SRR10090120	PRJNA563204	SAMN12675272	feces_metagenome	125	0.421987
SRR10090121	PRJNA563204	SAMN12675271	feces_metagenome	135	0.392838
SRR10090122	PRJNA563204	SAMN12675270	feces_metagenome	249	0.438592
SRR10090123	PRJNA563204	SAMN12675144	feces_metagenome	247	0.444695
SRR10090124	PRJNA563204	SAMN12675269	feces_metagenome	164	0.443045
SRR10090125	PRJNA563204	SAMN12675268	feces_metagenome	204	0.372682
SRR10090126	PRJNA563204	SAMN12675267	feces_metagenome	199	0.39332
SRR10090127	PRJNA563204	SAMN12675266	feces_metagenome	174	0.457587
SRR10090128	PRJNA563204	SAMN12675265	feces_metagenome	232	0.326909
SRR10090129	PRJNA563204	SAMN12675264	feces_metagenome	197	0.384822
SRR10090130	PRJNA563204	SAMN12675263	feces_metagenome	225	0.378572
SRR10090131	PRJNA563204	SAMN12675262	feces_metagenome	210	0.371517
SRR10090132	PRJNA563204	SAMN12675261	feces_metagenome	182	0.420414
SRR10090133	PRJNA563204	SAMN12675260	feces_metagenome	242	0.308527
SRR10090134	PRJNA563204	SAMN12675143	feces_metagenome	228	0.462709
SRR10090135	PRJNA563204	SAMN12675259	feces_metagenome	165	0.395918
SRR10090136	PRJNA563204	SAMN12675258	feces_metagenome	125	0.444981
SRR10090137	PRJNA563204	SAMN12675257	feces_metagenome	116	0.45846
SRR10090138	PRJNA563204	SAMN12675256	feces_metagenome	185	0.471806
SRR10090139	PRJNA563204	SAMN12675255	feces_metagenome	161	0.473718
SRR10090140	PRJNA563204	SAMN12675254	feces_metagenome	83	0.456458
SRR10090141	PRJNA563204	SAMN12675253	feces_metagenome	109	0.46735
SRR10090142	PRJNA563204	SAMN12675252	feces_metagenome	132	0.439195
SRR10090143	PRJNA563204	SAMN12675251	feces_metagenome	152	0.398513
SRR10090144	PRJNA563204	SAMN12675250	feces_metagenome	193	0.404112
SRR10090145	PRJNA563204	SAMN12675142	feces_metagenome	244	0.436419
SRR10090146	PRJNA563204	SAMN12675249	feces_metagenome	63	0.447357
SRR10090147	PRJNA563204	SAMN12675248	feces_metagenome	64	0.383022
SRR10090148	PRJNA563204	SAMN12675247	feces_metagenome	85	0.333324
SRR10090149	PRJNA563204	SAMN12675246	feces_metagenome	180	0.334486
SRR10090150	PRJNA563204	SAMN12675245	feces_metagenome	127	0.455278
SRR10090151	PRJNA563204	SAMN12675244	feces_metagenome	74	0.41842
SRR10090152	PRJNA563204	SAMN12675243	feces_metagenome	113	0.406305
SRR10090153	PRJNA563204	SAMN12675242	feces_metagenome	88	0.374597
SRR10090154	PRJNA563204	SAMN12675241	feces_metagenome	133	0.398305
SRR10090155	PRJNA563204	SAMN12675240	feces_metagenome	256	0.397994
SRR10090156	PRJNA563204	SAMN12675141	feces_metagenome	237	0.461464
SRR10090157	PRJNA563204	SAMN12675239	feces_metagenome	210	0.423272
SRR10090158	PRJNA563204	SAMN12675238	feces_metagenome	166	0.35781
SRR10090159	PRJNA563204	SAMN12675237	feces_metagenome	194	0.319332
SRR10090160	PRJNA563204	SAMN12675236	feces_metagenome	164	0.34789
SRR10090161	PRJNA563204	SAMN12675235	feces_metagenome	144	0.297694
SRR10090162	PRJNA563204	SAMN12675234	feces_metagenome	222	0.30725
SRR10090163	PRJNA563204	SAMN12675233	feces_metagenome	188	0.280971
SRR10090164	PRJNA563204	SAMN12675232	feces_metagenome	202	0.296091
SRR10090165	PRJNA563204	SAMN12675231	feces_metagenome	186	0.292171
SRR10090166	PRJNA563204	SAMN12675230	feces_metagenome	189	0.296726
SRR10090167	PRJNA563204	SAMN12675140	feces_metagenome	234	0.488914
SRR10090168	PRJNA563204	SAMN12675131	feces_metagenome	278	0.443983
SRR10090169	PRJNA563204	SAMN12675130	feces_metagenome	241	0.395496
SRR10090292	PRJNA515312	SAMN12718690	sponge_metagenome	78	0.167959
SRR10090327	PRJNA515312	SAMN12718694	sponge_metagenome	57	0.153611
SRR10090328	PRJNA515312	SAMN12718693	sponge_metagenome	89	0.16287
SRR10090329	PRJNA515312	SAMN12718692	sponge_metagenome	86	0.158776
SRR10090330	PRJNA515312	SAMN12718691	sponge_metagenome	80	0.16434
SRR10090331	PRJNA515312	SAMN12718690	sponge_metagenome	73	0.138622
SRR10095340	PRJNA564648	SAMN12723041	hot_springs_metagenome	67	0.213114
SRR10095341	PRJNA564648	SAMN12723040	hot_springs_metagenome	67	0.207025
SRR10095342	PRJNA564648	SAMN12723039	hot_springs_metagenome	49	0.219668
SRR10095343	PRJNA564648	SAMN12723038	hot_springs_metagenome	63	0.226797
SRR10095344	PRJNA564648	SAMN12723037	hot_springs_metagenome	60	0.23388
SRR10095351	PRJNA564648	SAMN12723036	hot_springs_metagenome	67	0.229824
SRR10095362	PRJNA564648	SAMN12723035	hot_springs_metagenome	63	0.240644
SRR10095373	PRJNA564648	SAMN12723034	hot_springs_metagenome	92	0.248123
SRR10095374	PRJNA564648	SAMN12723033	hot_springs_metagenome	59	0.238873
SRR10097245	PRJNA562730	SAMN12673457	marine_sediment_metagenome	201	0.141988
SRR10097246	PRJNA562730	SAMN12673458	marine_sediment_metagenome	222	0.138837
SRR10097247	PRJNA562730	SAMN12673456	marine_sediment_metagenome	236	0.146718
SRR10097261	PRJNA564888	SAMN12714380	feces_metagenome	26	0.354082
SRR10097262	PRJNA564888	SAMN12714379	feces_metagenome	93	0.319823
SRR10097263	PRJNA564888	SAMN12714378	feces_metagenome	172	0.211354
SRR10097264	PRJNA564888	SAMN12714377	feces_metagenome	65	0.312821
SRR10097265	PRJNA564888	SAMN12714376	feces_metagenome	159	0.394032
SRR10097266	PRJNA564888	SAMN12714375	feces_metagenome	86	0.21098
SRR10097267	PRJNA564888	SAMN12714374	feces_metagenome	355	0.224593
SRR10097268	PRJNA564888	SAMN12714373	feces_metagenome	267	0.252276
SRR10097269	PRJNA564888	SAMN12714383	feces_metagenome	141	0.401524
SRR10097270	PRJNA564888	SAMN12714382	feces_metagenome	128	0.248411
SRR10097271	PRJNA564888	SAMN12714381	feces_metagenome	79	0.294447
SRR10097273	PRJNA564888	SAMN12714371	feces_metagenome	80	0.189952
SRR10098296	PRJNA563872	SAMN12692684	bovine_metagenome	1487	0.202331
SRR10098297	PRJNA563872	SAMN12692685	bovine_metagenome	1161	0.202892
SRR10098298	PRJNA563872	SAMN12692686	bovine_metagenome	865	0.173091
SRR10098299	PRJNA563872	SAMN12692687	bovine_metagenome	803	0.185016
SRR10098300	PRJNA563872	SAMN12692688	bovine_metagenome	687	0.178891
SRR10098301	PRJNA563872	SAMN12692689	bovine_metagenome	1136	0.173314
SRR10098302	PRJNA563872	SAMN12691792	bovine_metagenome	449	0.263703
SRR10098303	PRJNA563872	SAMN12692661	bovine_metagenome	256	0.164761
SRR10098304	PRJNA563872	SAMN12692662	bovine_metagenome	251	0.155371
SRR10098305	PRJNA563872	SAMN12692663	bovine_metagenome	461	0.234876
SRR10098306	PRJNA563872	SAMN12692690	bovine_metagenome	851	0.177099
SRR10098307	PRJNA563872	SAMN12692664	bovine_metagenome	192	0.133653
SRR10098308	PRJNA563872	SAMN12692665	bovine_metagenome	190	0.224352
SRR10098309	PRJNA563872	SAMN12692666	bovine_metagenome	125	0.135499
SRR10098310	PRJNA563872	SAMN12692667	bovine_metagenome	301	0.154694
SRR10098311	PRJNA563872	SAMN12692668	bovine_metagenome	162	0.212445
SRR10098312	PRJNA563872	SAMN12692669	bovine_metagenome	500	0.154668
SRR10098313	PRJNA563872	SAMN12692670	bovine_metagenome	551	0.166394
SRR10098314	PRJNA563872	SAMN12692671	bovine_metagenome	605	0.239597
SRR10098315	PRJNA563872	SAMN12692672	bovine_metagenome	315	0.171582
SRR10098316	PRJNA563872	SAMN12692673	bovine_metagenome	332	0.250543
SRR10098317	PRJNA563872	SAMN12692691	bovine_metagenome	813	0.154891
SRR10098318	PRJNA563872	SAMN12692674	bovine_metagenome	294	0.254123
SRR10098319	PRJNA563872	SAMN12692675	bovine_metagenome	551	0.17848
SRR10098320	PRJNA563872	SAMN12692676	bovine_metagenome	430	0.266408
SRR10098321	PRJNA563872	SAMN12692677	bovine_metagenome	1041	0.239808
SRR10098322	PRJNA563872	SAMN12692678	bovine_metagenome	1135	0.202275
SRR10098323	PRJNA563872	SAMN12692679	bovine_metagenome	1072	0.23909
SRR10098324	PRJNA563872	SAMN12692680	bovine_metagenome	836	0.177643
SRR10098325	PRJNA563872	SAMN12692681	bovine_metagenome	1064	0.202378
SRR10098326	PRJNA563872	SAMN12692682	bovine_metagenome	1415	0.212403
SRR10098327	PRJNA563872	SAMN12692683	bovine_metagenome	1065	0.21155
SRR10098328	PRJNA563872	SAMN12692692	bovine_metagenome	839	0.159342
SRR10098329	PRJNA563872	SAMN12692693	bovine_metagenome	936	0.163475
SRR10098748	PRJNA564982	SAMN12727817	Enterobacteriaceae	73	0.251774
SRR10098749	PRJNA564982	SAMN12727816	Enterobacteriaceae	31	0.184351
SRR10098750	PRJNA564982	SAMN12727815	Enterobacteriaceae	51	0.254172
SRR10098751	PRJNA564982	SAMN12727814	Enterobacteriaceae	39	0.23559
SRR10098752	PRJNA564982	SAMN12727813	Enterobacteriaceae	53	0.251852
SRR10099591	PRJNA564995	SAMN12730357	human_gut_metagenome	6	0.486418
SRR10099592	PRJNA564995	SAMN12730356	human_gut_metagenome	1	0.335179
SRR10099593	PRJNA564995	SAMN12730355	human_gut_metagenome	6	0.455717
SRR10099594	PRJNA564995	SAMN12730354	human_gut_metagenome	0	0.312169
SRR10099595	PRJNA564995	SAMN12730353	human_gut_metagenome	1	0.173854
SRR10099596	PRJNA564995	SAMN12730352	human_gut_metagenome	4	0.571078
SRR10099597	PRJNA564995	SAMN12730351	human_gut_metagenome	10	0.497723
SRR10099599	PRJNA564995	SAMN12730349	human_gut_metagenome	3	0.318308
SRR10099600	PRJNA564995	SAMN12730304	human_gut_metagenome	6	0.431829
SRR10099602	PRJNA564995	SAMN12730347	human_gut_metagenome	6	0.383768
SRR10099603	PRJNA564995	SAMN12730346	human_gut_metagenome	4	0.283114
SRR10099604	PRJNA564995	SAMN12730345	human_gut_metagenome	0	0.170301
SRR10099605	PRJNA564995	SAMN12730344	human_gut_metagenome	4	0.386276
SRR10099607	PRJNA564995	SAMN12730342	human_gut_metagenome	11	0.435181
SRR10099608	PRJNA564995	SAMN12730341	human_gut_metagenome	0	0.407292
SRR10099609	PRJNA564995	SAMN12730340	human_gut_metagenome	15	0.524973
SRR10099611	PRJNA564995	SAMN12730303	human_gut_metagenome	2	0.322557
SRR10099612	PRJNA564995	SAMN12730338	human_gut_metagenome	15	0.557914
SRR10099614	PRJNA564995	SAMN12730336	human_gut_metagenome	1	0.37842
SRR10099615	PRJNA564995	SAMN12730335	human_gut_metagenome	4	0.214361
SRR10099616	PRJNA564995	SAMN12730334	human_gut_metagenome	1	0.210568
SRR10099617	PRJNA564995	SAMN12730333	human_gut_metagenome	1	0.53125
SRR10099618	PRJNA564995	SAMN12730332	human_gut_metagenome	12	0.663374
SRR10099619	PRJNA564995	SAMN12730331	human_gut_metagenome	5	0.549728
SRR10099621	PRJNA564995	SAMN12730329	human_gut_metagenome	6	0.45519
SRR10099633	PRJNA564995	SAMN12730308	human_gut_metagenome	13	0.6053
SRR10099644	PRJNA564995	SAMN12730307	human_gut_metagenome	2	0.349545
SRR10099666	PRJNA564995	SAMN12730305	human_gut_metagenome	2	0.245173
SRR10099668	PRJNA564995	SAMN12730328	human_gut_metagenome	7	0.513269
SRR10099670	PRJNA564995	SAMN12730326	human_gut_metagenome	0	0.224909
SRR10099671	PRJNA564995	SAMN12730325	human_gut_metagenome	0	0.26817
SRR10099672	PRJNA564995	SAMN12730324	human_gut_metagenome	1	0.326486
SRR10099673	PRJNA564995	SAMN12730323	human_gut_metagenome	15	0.557781
SRR10099675	PRJNA564995	SAMN12730321	human_gut_metagenome	10	0.583802
SRR10099676	PRJNA564995	SAMN12730320	human_gut_metagenome	8	0.504505
SRR10099677	PRJNA564995	SAMN12730319	human_gut_metagenome	10	0.46459
SRR10099678	PRJNA564995	SAMN12730301	human_gut_metagenome	3	0.317483
SRR10099679	PRJNA564995	SAMN12730318	human_gut_metagenome	1	0.357174
SRR10099680	PRJNA564995	SAMN12730317	human_gut_metagenome	4	0.336897
SRR10099681	PRJNA564995	SAMN12730316	human_gut_metagenome	19	0.558851
SRR10099682	PRJNA564995	SAMN12730315	human_gut_metagenome	5	0.450665
SRR10099683	PRJNA564995	SAMN12730314	human_gut_metagenome	9	0.445541
SRR10099685	PRJNA564995	SAMN12730313	human_gut_metagenome	10	0.473628
SRR10099696	PRJNA564995	SAMN12730312	human_gut_metagenome	3	0.302655
SRR10099707	PRJNA564995	SAMN12730311	human_gut_metagenome	7	0.524583
SRR10099718	PRJNA564995	SAMN12730310	human_gut_metagenome	0	0.202545
SRR10099729	PRJNA564995	SAMN12730309	human_gut_metagenome	4	0.396718
SRR10099730	PRJNA564995	SAMN12730300	human_gut_metagenome	5	0.347489
SRR10099731	PRJNA564995	SAMN12730299	human_gut_metagenome	7	0.391282
SRR1010317	PRJNA215012	SAMN02316117	soil_metagenome	53	0.291969
SRR10103340	PRJNA565171	SAMN12736295	gut_metagenome	302	0.285132
SRR10103341	PRJNA565171	SAMN12736294	gut_metagenome	347	0.357774
SRR10103342	PRJNA565171	SAMN12736293	gut_metagenome	400	0.339987
SRR10103343	PRJNA565171	SAMN12736292	gut_metagenome	324	0.328412
SRR10109466	PRJNA565265	SAMN12739507	coral_metagenome	1	0.0740276
SRR10109469	PRJNA565265	SAMN12739516	coral_metagenome	1	0.0741483
SRR10109470	PRJNA565265	SAMN12739510	coral_metagenome	1	0.0749396
SRR10109471	PRJNA565265	SAMN12739519	coral_metagenome	1	0.075988
SRR10109473	PRJNA565265	SAMN12739527	sediment_metagenome	23	0.152216
SRR10109474	PRJNA565265	SAMN12739523	sediment_metagenome	48	0.138527
SRR10109475	PRJNA565265	SAMN12739524	sediment_metagenome	25	0.151165
SRR10109476	PRJNA565265	SAMN12739522	sediment_metagenome	84	0.146147
SRR10109477	PRJNA565265	SAMN12739517	coral_metagenome	1	0.0768342
SRR10109478	PRJNA565265	SAMN12739525	sediment_metagenome	23	0.154085
SRR10109479	PRJNA565265	SAMN12739526	sediment_metagenome	40	0.142315
SRR10109480	PRJNA565265	SAMN12739514	coral_metagenome	1	0.0736016
SRR10109481	PRJNA565265	SAMN12739521	coral_metagenome	1	0.075816
SRR10109484	PRJNA565265	SAMN12739520	coral_metagenome	1	0.075946
SRR10109486	PRJNA565265	SAMN12739505	coral_metagenome	1	0.0732804
SRR10109489	PRJNA565265	SAMN12739515	coral_metagenome	1	0.0743515
SRR10111995	PRJNA565268	SAMN12739625	gut_metagenome	451	0.666915
SRR10111996	PRJNA565268	SAMN12739624	gut_metagenome	476	0.669012
SRR10113571	PRJNA564398	SAMN12711713	soil_metagenome	26	0.265304
SRR10113572	PRJNA564398	SAMN12711713	soil_metagenome	33	0.264395
SRR10113573	PRJNA564398	SAMN12711713	soil_metagenome	20	0.255606
SRR10113574	PRJNA564398	SAMN12711713	soil_metagenome	79	0.323824
SRR10113575	PRJNA564398	SAMN12711713	soil_metagenome	71	0.327384
SRR10113576	PRJNA564398	SAMN12711713	soil_metagenome	70	0.326405
SRR10113577	PRJNA564398	SAMN12711713	soil_metagenome	18	0.260586
SRR10113578	PRJNA564398	SAMN12711713	soil_metagenome	20	0.259617
SRR10113579	PRJNA564398	SAMN12711713	soil_metagenome	13	0.262601
SRR10113580	PRJNA564398	SAMN12711713	soil_metagenome	33	0.263741
SRR10113581	PRJNA564398	SAMN12711713	soil_metagenome	31	0.265235
SRR10113582	PRJNA564398	SAMN12711713	soil_metagenome	20	0.255717
SRR10113583	PRJNA564398	SAMN12711713	soil_metagenome	27	0.263565
SRR10113584	PRJNA564398	SAMN12711713	soil_metagenome	38	0.288519
SRR10113585	PRJNA564398	SAMN12711713	soil_metagenome	48	0.287347
SRR10113586	PRJNA564398	SAMN12711713	soil_metagenome	34	0.290355
SRR10113587	PRJNA564398	SAMN12711713	soil_metagenome	40	0.261419
SRR10113588	PRJNA564398	SAMN12711713	soil_metagenome	21	0.256044
SRR101173	PRJNA52313	SAMN00215921	hot_springs_metagenome	1	0.254173
SRR10120756	PRJNA565559	SAMN12751701	metagenome	184	0.233803
SRR10120757	PRJNA565559	SAMN12751700	metagenome	160	0.304133
SRR10120758	PRJNA565559	SAMN12751699	metagenome	185	0.244233
SRR10120760	PRJNA565559	SAMN12751698	metagenome	169	0.285456
SRR10120761	PRJNA565559	SAMN12751697	metagenome	166	0.224341
SRR10120762	PRJNA565559	SAMN12751696	metagenome	175	0.290899
SRR10120763	PRJNA565559	SAMN12751695	metagenome	115	0.261338
SRR10120764	PRJNA565559	SAMN12751694	metagenome	118	0.212214
SRR10120765	PRJNA565559	SAMN12751693	metagenome	120	0.194315
SRR10121571	PRJNA565546	SAMN12751411	human_gut_metagenome	131	0.553414
SRR10121572	PRJNA565546	SAMN12751410	human_gut_metagenome	198	0.610033
SRR10121573	PRJNA565546	SAMN12751409	human_gut_metagenome	123	0.596206
SRR10121574	PRJNA565546	SAMN12751408	human_gut_metagenome	136	0.570378
SRR10121575	PRJNA565546	SAMN12751458	human_gut_metagenome	293	0.643373
SRR10121576	PRJNA565546	SAMN12751457	human_gut_metagenome	223	0.544925
SRR10121577	PRJNA565546	SAMN12751456	human_gut_metagenome	220	0.620473
SRR10121578	PRJNA565546	SAMN12751455	human_gut_metagenome	210	0.639794
SRR10121579	PRJNA565546	SAMN12751454	human_gut_metagenome	271	0.610497
SRR10121580	PRJNA565546	SAMN12751453	human_gut_metagenome	186	0.633422
SRR10121581	PRJNA565546	SAMN12751452	human_gut_metagenome	244	0.639571
SRR10121582	PRJNA565546	SAMN12751407	human_gut_metagenome	80	0.344889
SRR10121583	PRJNA565546	SAMN12751451	human_gut_metagenome	187	0.615185
SRR10121584	PRJNA565546	SAMN12751450	human_gut_metagenome	203	0.65112
SRR10121585	PRJNA565546	SAMN12751449	human_gut_metagenome	292	0.642176
SRR10121586	PRJNA565546	SAMN12751448	human_gut_metagenome	265	0.679466
SRR10121587	PRJNA565546	SAMN12751447	human_gut_metagenome	268	0.650242
SRR10121588	PRJNA565546	SAMN12751446	human_gut_metagenome	295	0.656761
SRR10121589	PRJNA565546	SAMN12751445	human_gut_metagenome	139	0.574985
SRR10121590	PRJNA565546	SAMN12751444	human_gut_metagenome	215	0.639266
SRR10121591	PRJNA565546	SAMN12751443	human_gut_metagenome	186	0.632475
SRR10121592	PRJNA565546	SAMN12751442	human_gut_metagenome	152	0.638429
SRR10121593	PRJNA565546	SAMN12751406	human_gut_metagenome	73	0.476401
SRR10121594	PRJNA565546	SAMN12751441	human_gut_metagenome	102	0.434748
SRR10121595	PRJNA565546	SAMN12751440	human_gut_metagenome	216	0.648918
SRR10121596	PRJNA565546	SAMN12751439	human_gut_metagenome	158	0.546901
SRR10121597	PRJNA565546	SAMN12751438	human_gut_metagenome	180	0.570368
SRR10121598	PRJNA565546	SAMN12751437	human_gut_metagenome	146	0.605059
SRR10121599	PRJNA565546	SAMN12751436	human_gut_metagenome	133	0.572529
SRR10121600	PRJNA565546	SAMN12751435	human_gut_metagenome	270	0.656279
SRR10121601	PRJNA565546	SAMN12751434	human_gut_metagenome	249	0.566842
SRR10121602	PRJNA565546	SAMN12751433	human_gut_metagenome	245	0.63001
SRR10121603	PRJNA565546	SAMN12751432	human_gut_metagenome	255	0.662613
SRR10121604	PRJNA565546	SAMN12751405	human_gut_metagenome	253	0.588734
SRR10121605	PRJNA565546	SAMN12751431	human_gut_metagenome	127	0.553673
SRR10121606	PRJNA565546	SAMN12751430	human_gut_metagenome	99	0.416393
SRR10121607	PRJNA565546	SAMN12751429	human_gut_metagenome	124	0.615626
SRR10121608	PRJNA565546	SAMN12751428	human_gut_metagenome	154	0.536471
SRR10121609	PRJNA565546	SAMN12751427	human_gut_metagenome	209	0.704431
SRR10121610	PRJNA565546	SAMN12751426	human_gut_metagenome	140	0.451485
SRR10121611	PRJNA565546	SAMN12751425	human_gut_metagenome	70	0.415978
SRR10121612	PRJNA565546	SAMN12751424	human_gut_metagenome	155	0.623394
SRR10121613	PRJNA565546	SAMN12751423	human_gut_metagenome	83	0.511056
SRR10121614	PRJNA565546	SAMN12751422	human_gut_metagenome	94	0.489527
SRR10121615	PRJNA565546	SAMN12751404	human_gut_metagenome	286	0.667454
SRR10121616	PRJNA565546	SAMN12751421	human_gut_metagenome	142	0.620212
SRR10121617	PRJNA565546	SAMN12751420	human_gut_metagenome	159	0.631088
SRR10121618	PRJNA565546	SAMN12751419	human_gut_metagenome	139	0.400879
SRR10121619	PRJNA565546	SAMN12751418	human_gut_metagenome	227	0.606524
SRR10121620	PRJNA565546	SAMN12751417	human_gut_metagenome	157	0.600326
SRR10121621	PRJNA565546	SAMN12751416	human_gut_metagenome	152	0.602036
SRR10121622	PRJNA565546	SAMN12751415	human_gut_metagenome	117	0.570447
SRR10121623	PRJNA565546	SAMN12751414	human_gut_metagenome	119	0.49658
SRR10121624	PRJNA565546	SAMN12751413	human_gut_metagenome	132	0.5899
SRR10121625	PRJNA565546	SAMN12751412	human_gut_metagenome	144	0.605081
SRR10121626	PRJNA565546	SAMN12751403	human_gut_metagenome	196	0.646219
SRR10121627	PRJNA565546	SAMN12751402	human_gut_metagenome	334	0.664603
SRR10125073	PRJNA565431	SAMN12747753	bat_metagenome	4	0.0907751
SRR10125074	PRJNA565431	SAMN12747752	bat_metagenome	4	0.107979
SRR10127265	PRJNA465697	SAMN12740641	soil_metagenome	1624	0.246645
SRR10127267	PRJNA340604	SAMN05720239	plant_metagenome	98	0.230562
SRR10127268	PRJNA465696	SAMN12740640	soil_metagenome	2683	0.259077
SRR10127269	PRJNA404245	SAMN12740642	soil_metagenome	6148	0.259281
SRR10127270	PRJNA404246	SAMN12740643	soil_metagenome	7329	0.254525
SRR10127271	PRJNA340608	SAMN05720237	plant_metagenome	301	0.148012
SRR10127609	PRJNA565842	SAMN12770073	gut_metagenome	13	0.0573003
SRR10127610	PRJNA565842	SAMN12770072	gut_metagenome	17	0.0601434
SRR10127611	PRJNA565842	SAMN12770071	gut_metagenome	29	0.0652625
SRR10127612	PRJNA565842	SAMN12770070	gut_metagenome	39	0.0728939
SRR10127613	PRJNA565842	SAMN12770069	gut_metagenome	33	0.0663342
SRR10127614	PRJNA565842	SAMN12770068	gut_metagenome	34	0.0658737
SRR10127615	PRJNA565842	SAMN12770095	gut_metagenome	21	0.0611516
SRR10127616	PRJNA565842	SAMN12770094	gut_metagenome	17	0.0584217
SRR10127617	PRJNA565842	SAMN12770067	gut_metagenome	35	0.0732778
SRR10127618	PRJNA565842	SAMN12770093	gut_metagenome	19	0.0577785
SRR10127619	PRJNA565842	SAMN12770092	gut_metagenome	13	0.0566847
SRR10127620	PRJNA565842	SAMN12770091	gut_metagenome	17	0.0578584
SRR10127621	PRJNA565842	SAMN12770090	gut_metagenome	14	0.05607
SRR10127622	PRJNA565842	SAMN12770089	gut_metagenome	16	0.0566614
SRR10127623	PRJNA565842	SAMN12770088	gut_metagenome	27	0.0613744
SRR10127624	PRJNA565842	SAMN12770087	gut_metagenome	21	0.0602301
SRR10127625	PRJNA565842	SAMN12770086	gut_metagenome	28	0.0640486
SRR10127626	PRJNA565842	SAMN12770085	gut_metagenome	21	0.0600042
SRR10127627	PRJNA565842	SAMN12770084	gut_metagenome	17	0.059803
SRR10127628	PRJNA565842	SAMN12770066	gut_metagenome	19	0.0603178
SRR10127629	PRJNA565842	SAMN12770083	gut_metagenome	20	0.0588563
SRR10127630	PRJNA565842	SAMN12770082	gut_metagenome	16	0.0588869
SRR10127631	PRJNA565842	SAMN12770081	gut_metagenome	18	0.0590743
SRR10127632	PRJNA565842	SAMN12770080	gut_metagenome	27	0.0596979
SRR10127633	PRJNA565842	SAMN12770079	gut_metagenome	43	0.0665667
SRR10127634	PRJNA565842	SAMN12770078	gut_metagenome	44	0.0670406
SRR10127635	PRJNA565842	SAMN12770077	gut_metagenome	26	0.0614775
SRR10127636	PRJNA565842	SAMN12770076	gut_metagenome	14	0.0574699
SRR10127637	PRJNA565842	SAMN12770075	gut_metagenome	26	0.0610317
SRR10127638	PRJNA565842	SAMN12770074	gut_metagenome	11	0.0558857
SRR10127639	PRJNA565842	SAMN12770065	gut_metagenome	31	0.0690928
SRR10127640	PRJNA565842	SAMN12770064	gut_metagenome	21	0.0617762
SRR10129838	PRJNA565582	SAMN12752294	freshwater_metagenome	59	0.376762
SRR10129839	PRJNA565582	SAMN12752293	freshwater_metagenome	43	0.283879
SRR10131200	PRJNA565011	SAMN12730435	drinking_water_metagenome	49	0.292436
SRR10131201	PRJNA565011	SAMN12730414	drinking_water_metagenome	39	0.409075
SRR10131202	PRJNA565011	SAMN12730412	drinking_water_metagenome	28	0.282997
SRR10131203	PRJNA565011	SAMN12730413	freshwater_metagenome	168	0.278901
SRR10132616	PRJNA418866	SAMN12773060	freshwater_metagenome	332	0.312762
SRR10132617	PRJNA418866	SAMN12773059	freshwater_metagenome	371	0.305248
SRR10132618	PRJNA418866	SAMN12773058	freshwater_metagenome	340	0.295252
SRR10132619	PRJNA418866	SAMN12773057	freshwater_metagenome	332	0.308231
SRR10132620	PRJNA418866	SAMN12773056	freshwater_metagenome	490	0.333486
SRR10132621	PRJNA418866	SAMN12773055	freshwater_metagenome	453	0.320341
SRR10132623	PRJNA418866	SAMN12773054	freshwater_metagenome	454	0.333719
SRR10132624	PRJNA418866	SAMN12773053	freshwater_metagenome	351	0.263384
SRR10132625	PRJNA418866	SAMN12773052	freshwater_metagenome	387	0.291116
SRR10132626	PRJNA418866	SAMN12773051	freshwater_metagenome	378	0.318878
SRR10132627	PRJNA418866	SAMN12773050	freshwater_metagenome	334	0.32524
SRR10132628	PRJNA418866	SAMN12773049	freshwater_metagenome	474	0.347783
SRR10132629	PRJNA418866	SAMN12773048	freshwater_metagenome	470	0.342035
SRR10132630	PRJNA418866	SAMN12773047	freshwater_metagenome	441	0.328729
SRR10132631	PRJNA418866	SAMN12773046	freshwater_metagenome	375	0.331424
SRR10132632	PRJNA418866	SAMN12773045	freshwater_metagenome	374	0.284627
SRR10132635	PRJNA418866	SAMN12773044	freshwater_metagenome	309	0.275061
SRR10132636	PRJNA418866	SAMN12773043	freshwater_metagenome	498	0.331964
SRR10132637	PRJNA418866	SAMN12773042	freshwater_metagenome	489	0.314484
SRR10132638	PRJNA418866	SAMN12773041	freshwater_metagenome	457	0.317001
SRR10132639	PRJNA418866	SAMN12773040	freshwater_metagenome	501	0.330202
SRR10132640	PRJNA418866	SAMN12773039	freshwater_metagenome	391	0.326738
SRR10132641	PRJNA418866	SAMN12773038	freshwater_metagenome	374	0.329159
SRR10132642	PRJNA418866	SAMN12773037	freshwater_metagenome	414	0.321496
SRR10132643	PRJNA418866	SAMN12773036	freshwater_metagenome	380	0.341596
SRR10132644	PRJNA418866	SAMN12773035	freshwater_metagenome	448	0.343083
SRR10132646	PRJNA418866	SAMN12773034	freshwater_metagenome	539	0.331061
SRR10132647	PRJNA418866	SAMN12773033	freshwater_metagenome	538	0.382233
SRR10132648	PRJNA418866	SAMN12773032	freshwater_metagenome	411	0.284346
SRR10132649	PRJNA418866	SAMN12773031	freshwater_metagenome	498	0.281034
SRR10132650	PRJNA418866	SAMN12773030	freshwater_metagenome	598	0.380299
SRR10132651	PRJNA418866	SAMN12773029	freshwater_metagenome	628	0.418929
SRR10132652	PRJNA418866	SAMN12773028	freshwater_metagenome	569	0.366336
SRR10132653	PRJNA418866	SAMN12773027	freshwater_metagenome	633	0.370205
SRR10132654	PRJNA418866	SAMN12773026	freshwater_metagenome	679	0.364891
SRR10132655	PRJNA418866	SAMN12773025	freshwater_metagenome	529	0.33638
SRR10132657	PRJNA418866	SAMN12773024	freshwater_metagenome	708	0.403213
SRR10132658	PRJNA418866	SAMN12773023	freshwater_metagenome	363	0.255343
SRR10132659	PRJNA418866	SAMN12773022	freshwater_metagenome	391	0.272422
SRR10132660	PRJNA418866	SAMN12773021	freshwater_metagenome	349	0.254889
SRR10132661	PRJNA418866	SAMN12773020	freshwater_metagenome	276	0.280527
SRR10132662	PRJNA418866	SAMN12773019	freshwater_metagenome	415	0.253127
SRR10132663	PRJNA418866	SAMN12773018	freshwater_metagenome	358	0.273849
SRR10132664	PRJNA418866	SAMN12773017	freshwater_metagenome	373	0.265626
SRR10132665	PRJNA418866	SAMN12773016	freshwater_metagenome	197	0.215867
SRR10132666	PRJNA418866	SAMN12773015	freshwater_metagenome	227	0.207788
SRR10132668	PRJNA418866	SAMN12773014	freshwater_metagenome	224	0.210555
SRR10132669	PRJNA418866	SAMN12773013	freshwater_metagenome	300	0.252301
SRR10132670	PRJNA418866	SAMN12773012	freshwater_metagenome	234	0.224365
SRR10132671	PRJNA418866	SAMN12773011	freshwater_metagenome	214	0.299329
SRR10132672	PRJNA418866	SAMN12773010	freshwater_metagenome	290	0.26908
SRR10132673	PRJNA418866	SAMN12773009	freshwater_metagenome	382	0.27648
SRR10132674	PRJNA418866	SAMN12773008	freshwater_metagenome	264	0.208188
SRR10132675	PRJNA418866	SAMN12773007	freshwater_metagenome	267	0.207608
SRR10132676	PRJNA418866	SAMN12773006	freshwater_metagenome	239	0.271743
SRR10132677	PRJNA418866	SAMN12773005	freshwater_metagenome	382	0.246181
SRR10132679	PRJNA418866	SAMN12773004	freshwater_metagenome	473	0.272634
SRR10132680	PRJNA418866	SAMN12773003	freshwater_metagenome	393	0.235724
SRR10132681	PRJNA418866	SAMN12773002	freshwater_metagenome	471	0.331816
SRR10132682	PRJNA418866	SAMN12773001	freshwater_metagenome	401	0.260144
SRR10132683	PRJNA418866	SAMN12773000	freshwater_metagenome	322	0.248759
SRR10132684	PRJNA418866	SAMN12772999	freshwater_metagenome	280	0.302654
SRR10132685	PRJNA418866	SAMN12772998	freshwater_metagenome	454	0.283883
SRR10132686	PRJNA418866	SAMN12772997	freshwater_metagenome	501	0.292533
SRR10132687	PRJNA418866	SAMN12772996	freshwater_metagenome	360	0.269507
SRR10132688	PRJNA418866	SAMN12772995	freshwater_metagenome	355	0.299712
SRR10132690	PRJNA418866	SAMN12772994	freshwater_metagenome	316	0.247653
SRR10132691	PRJNA418866	SAMN12772993	freshwater_metagenome	508	0.392325
SRR10132692	PRJNA418866	SAMN12772992	freshwater_metagenome	369	0.332939
SRR10132693	PRJNA418866	SAMN12772991	freshwater_metagenome	380	0.310759
SRR10132694	PRJNA418866	SAMN12772990	freshwater_metagenome	343	0.306949
SRR10132695	PRJNA418866	SAMN12772989	freshwater_metagenome	356	0.302063
SRR10132696	PRJNA418866	SAMN12772988	freshwater_metagenome	328	0.291088
SRR10132697	PRJNA418866	SAMN12772987	freshwater_metagenome	482	0.333163
SRR10132698	PRJNA418866	SAMN12772986	freshwater_metagenome	449	0.359178
SRR10132699	PRJNA418866	SAMN12772985	freshwater_metagenome	282	0.268841
SRR10132701	PRJNA418866	SAMN12772984	freshwater_metagenome	305	0.276435
SRR10133027	PRJNA540844	SAMN11605449	food_production_metagenome	9	0.437639
SRR10133028	PRJNA540844	SAMN11605448	food_production_metagenome	13	0.373313
SRR10133029	PRJNA540844	SAMN11605447	food_production_metagenome	10	0.363166
SRR10133030	PRJNA540844	SAMN11605446	food_production_metagenome	10	0.479774
SRR10133031	PRJNA540844	SAMN11605445	food_production_metagenome	16	0.471139
SRR10133032	PRJNA540844	SAMN11605444	food_production_metagenome	6	0.198103
SRR10133033	PRJNA540844	SAMN11605443	food_production_metagenome	2	0.152356
SRR10133034	PRJNA540844	SAMN11605442	food_production_metagenome	5	0.257557
SRR10138110	PRJNA564888	SAMN12714372	feces_metagenome	201	0.265486
SRR1013889	PRJNA218796	SAMN02359225	groundwater_metagenome	12	0.15905
SRR1013903	PRJNA218796	SAMN02359225	groundwater_metagenome	11	0.166449
SRR10140475	PRJNA560740	SAMN12605984	Peronospora_destructor	3	0.0455191
SRR10143129	PRJNA539067	SAMN11532582	wetland_metagenome	5160	0.187585
SRR10143147	PRJNA539068	SAMN11532911	wetland_metagenome	13	0.113712
SRR10143150	PRJNA1007388	SAMN11532606	wetland_metagenome	10489	0.164442
SRR10143161	PRJNA1007388	SAMN11532483	wetland_metagenome	13721	0.162379
SRR10143162	PRJNA1007388	SAMN11529675	wetland_metagenome	9548	0.153213
SRR10143163	PRJNA539069	SAMN11532909	wetland_metagenome	12	0.103542
SRR10143164	PRJNA1007388	SAMN11529739	wetland_metagenome	12154	0.175332
SRR10143165	PRJNA1007388	SAMN11532406	wetland_metagenome	13596	0.171087
SRR10143166	PRJNA1007388	SAMN11532315	wetland_metagenome	8191	0.153782
SRR10143173	PRJNA1007388	SAMN11532766	wetland_metagenome	14562	0.169856
SRR10143174	PRJNA539159	SAMN11533378	plant_metagenome	131	0.220464
SRR10143175	PRJNA539160	SAMN11533377	plant_metagenome	97	0.205833
SRR10143176	PRJNA1007388	SAMN11532264	wetland_metagenome	13526	0.148431
SRR10143178	PRJNA1007388	SAMN11532908	wetland_metagenome	10144	0.163131
SRR10143270	PRJNA1007388	SAMN11529887	wetland_metagenome	18572	0.155526
SRR10143418	PRJNA539162	SAMN11533329	plant_metagenome	41	0.150192
SRR10143422	PRJNA539161	SAMN11532918	plant_metagenome	50	0.165538
SRR10143748	PRJNA539163	SAMN11532765	plant_metagenome	52	0.160613
SRR10145185	PRJNA539164	SAMN11532492	plant_metagenome	60	0.15641
SRR10145194	PRJNA539165	SAMN11532317	plant_metagenome	48	0.150372
SRR10145198	PRJNA539166	SAMN11529854	leaf_metagenome	63	0.134993
SRR10153077	PRJNA573058	SAMN12797680	Lactobacillus_acidophilus	1	0.168021
SRR10156263	PRJNA573088	SAMN12799100	marine_sediment_metagenome	53	0.132632
SRR10156264	PRJNA573088	SAMN12799099	marine_sediment_metagenome	51	0.123614
SRR10156265	PRJNA573088	SAMN12799098	marine_sediment_metagenome	44	0.152142
SRR10156266	PRJNA573088	SAMN12799097	marine_sediment_metagenome	62	0.12512
SRR10156267	PRJNA573088	SAMN12799096	marine_sediment_metagenome	88	0.133027
SRR10156268	PRJNA573088	SAMN12799095	marine_sediment_metagenome	389	0.118664
SRR10156269	PRJNA573088	SAMN12799094	marine_sediment_metagenome	59	0.13001
SRR10156270	PRJNA573088	SAMN12799093	marine_sediment_metagenome	88	0.137382
SRR10156271	PRJNA573088	SAMN12799103	marine_sediment_metagenome	87	0.139478
SRR10156272	PRJNA573088	SAMN12799102	marine_sediment_metagenome	89	0.14145
SRR10156273	PRJNA573088	SAMN12799101	marine_sediment_metagenome	70	0.137929
SRR10156274	PRJNA573088	SAMN12799092	marine_sediment_metagenome	61	0.10296
SRR10156275	PRJNA573088	SAMN12799091	marine_sediment_metagenome	26	0.0842851
SRR10156707	PRJNA573108	SAMN12802187	sediment_metagenome	11	0.135157
SRR10156708	PRJNA573108	SAMN12802186	sediment_metagenome	20	0.139853
SRR10156709	PRJNA573108	SAMN12802185	sediment_metagenome	0	0.142504
SRR10156713	PRJNA573108	SAMN12802183	sediment_metagenome	7	0.142066
SRR10156724	PRJNA573108	SAMN12802182	sediment_metagenome	7	0.157317
SRR10156733	PRJNA573108	SAMN12802209	sediment_metagenome	1	0.150221
SRR10156740	PRJNA573108	SAMN12802203	sediment_metagenome	1	0.107274
SRR10156741	PRJNA573108	SAMN12802202	sediment_metagenome	2	0.1057
SRR10156745	PRJNA573108	SAMN12802198	sediment_metagenome	3	0.121844
SRR10156746	PRJNA573108	SAMN12802180	sediment_metagenome	15	0.162411
SRR10156750	PRJNA573108	SAMN12802194	sediment_metagenome	32	0.1216
SRR10156751	PRJNA573108	SAMN12802193	sediment_metagenome	17	0.125715
SRR10156752	PRJNA573108	SAMN12802192	sediment_metagenome	48	0.125152
SRR10156753	PRJNA573108	SAMN12802191	sediment_metagenome	65	0.124063
SRR10156755	PRJNA573108	SAMN12802189	sediment_metagenome	0	0.135263
SRR10156756	PRJNA573108	SAMN12802188	sediment_metagenome	6	0.135499
SRR10156757	PRJNA573108	SAMN12802179	sediment_metagenome	19	0.17343
SRR10156758	PRJNA573108	SAMN12802178	sediment_metagenome	5	0.181051
SRR10158847	PRJNA573416	SAMN12810835	gut_metagenome	183	0.341249
SRR10158848	PRJNA573416	SAMN12810835	gut_metagenome	828	0.0739276
SRR10168147	PRJNA1007388	SAMN11532314	wetland_metagenome	10735	0.173736
SRR10168429	PRJNA573810	SAMN12826206	sediment_metagenome	3669	0.126661
SRR10168430	PRJNA573810	SAMN12826205	sediment_metagenome	4080	0.132484
SRR10168431	PRJNA573810	SAMN12826204	sediment_metagenome	2641	0.144695
SRR10168432	PRJNA573810	SAMN12826203	sediment_metagenome	4175	0.132632
SRR10168433	PRJNA573810	SAMN12826202	sediment_metagenome	7037	0.124053
SRR10168434	PRJNA573810	SAMN12826207	sediment_metagenome	3270	0.133394
SRR10168673	PRJNA573821	SAMN12826456	human_gut_metagenome	110	0.601333
SRR10168674	PRJNA573821	SAMN12826455	human_gut_metagenome	90	0.585212
SRR10168675	PRJNA573821	SAMN12826454	human_gut_metagenome	187	0.702212
SRR10168676	PRJNA573821	SAMN12826453	human_gut_metagenome	123	0.679593
SRR10168677	PRJNA573821	SAMN12826452	human_gut_metagenome	126	0.650999
SRR10168678	PRJNA573821	SAMN12826451	human_gut_metagenome	117	0.639339
SRR10168679	PRJNA573821	SAMN12826450	human_gut_metagenome	140	0.696675
SRR10168680	PRJNA573821	SAMN12826449	human_gut_metagenome	225	0.698947
SRR10168681	PRJNA573821	SAMN12826461	human_gut_metagenome	251	0.720096
SRR10168682	PRJNA573821	SAMN12826460	human_gut_metagenome	254	0.70031
SRR10168683	PRJNA573821	SAMN12826459	human_gut_metagenome	170	0.668302
SRR10168684	PRJNA573821	SAMN12826458	human_gut_metagenome	266	0.713981
SRR10168685	PRJNA573821	SAMN12826457	human_gut_metagenome	124	0.670202
SRR10168686	PRJNA573821	SAMN12826448	human_gut_metagenome	182	0.704741
SRR10168687	PRJNA573821	SAMN12826447	human_gut_metagenome	263	0.701623
SRR10172992	PRJNA573876	SAMN12828209	bioanode_metagenome	86	0.336499
SRR10172993	PRJNA573876	SAMN12828208	bioanode_metagenome	53	0.366354
SRR10173105	PRJNA494230	SAMN12830049	fossil_metagenome	48	0.387481
SRR10173838	PRJNA494230	SAMN12830550	fossil_metagenome	55	0.336003
SRR10176749	PRJNA573963	SAMN12837473	human_gut_metagenome	223	0.523867
SRR10176750	PRJNA573963	SAMN12837472	human_gut_metagenome	231	0.52213
SRR10176757	PRJNA573963	SAMN12837471	human_gut_metagenome	111	0.402042
SRR10176768	PRJNA573963	SAMN12837470	human_gut_metagenome	106	0.349612
SRR10176779	PRJNA573963	SAMN12837469	human_gut_metagenome	204	0.373878
SRR10176790	PRJNA573963	SAMN12837468	human_gut_metagenome	281	0.424613
SRR10176793	PRJNA573963	SAMN12837501	human_gut_metagenome	212	0.438003
SRR10176794	PRJNA573963	SAMN12837500	human_gut_metagenome	228	0.532256
SRR10176795	PRJNA573963	SAMN12837499	human_gut_metagenome	260	0.464155
SRR10176796	PRJNA573963	SAMN12837498	human_gut_metagenome	191	0.348555
SRR10176797	PRJNA573963	SAMN12837497	human_gut_metagenome	177	0.444546
SRR10176798	PRJNA573963	SAMN12837496	human_gut_metagenome	128	0.357517
SRR10176799	PRJNA573963	SAMN12837495	human_gut_metagenome	122	0.549908
SRR10176800	PRJNA573963	SAMN12837494	human_gut_metagenome	81	0.4084
SRR10176801	PRJNA573963	SAMN12837467	human_gut_metagenome	142	0.433736
SRR10176802	PRJNA573963	SAMN12837493	human_gut_metagenome	153	0.446907
SRR10176803	PRJNA573963	SAMN12837492	human_gut_metagenome	341	0.409752
SRR10176804	PRJNA573963	SAMN12837491	human_gut_metagenome	157	0.564948
SRR10176805	PRJNA573963	SAMN12837490	human_gut_metagenome	274	0.51869
SRR10176806	PRJNA573963	SAMN12837489	human_gut_metagenome	209	0.539817
SRR10176807	PRJNA573963	SAMN12837488	human_gut_metagenome	150	0.520702
SRR10176808	PRJNA573963	SAMN12837487	human_gut_metagenome	37	0.338309
SRR10176809	PRJNA573963	SAMN12837486	human_gut_metagenome	162	0.504204
SRR10176810	PRJNA573963	SAMN12837485	human_gut_metagenome	174	0.388829
SRR10176811	PRJNA573963	SAMN12837484	human_gut_metagenome	210	0.43547
SRR10176812	PRJNA573963	SAMN12837466	human_gut_metagenome	199	0.48873
SRR10176813	PRJNA573963	SAMN12837483	human_gut_metagenome	253	0.487342
SRR10176814	PRJNA573963	SAMN12837482	human_gut_metagenome	155	0.610958
SRR10176815	PRJNA573963	SAMN12837481	human_gut_metagenome	306	0.463765
SRR10176816	PRJNA573963	SAMN12837480	human_gut_metagenome	346	0.526832
SRR10176817	PRJNA573963	SAMN12837479	human_gut_metagenome	281	0.468473
SRR10176818	PRJNA573963	SAMN12837478	human_gut_metagenome	230	0.461746
SRR10176819	PRJNA573963	SAMN12837477	human_gut_metagenome	315	0.393552
SRR10176820	PRJNA573963	SAMN12837476	human_gut_metagenome	264	0.423965
SRR10176821	PRJNA573963	SAMN12837475	human_gut_metagenome	173	0.392222
SRR10176822	PRJNA573963	SAMN12837474	human_gut_metagenome	263	0.395848
SRR10176823	PRJNA573963	SAMN12837465	human_gut_metagenome	169	0.391708
SRR10176824	PRJNA573963	SAMN12837464	human_gut_metagenome	177	0.336306
SRR10178536	PRJNA573903	SAMN12830418	wastewater_metagenome	309	0.258213
SRR10178537	PRJNA573903	SAMN12830417	wastewater_metagenome	253	0.232906
SRR10178538	PRJNA573903	SAMN12830416	wastewater_metagenome	294	0.212048
SRR10186383	PRJNA573913	SAMN12819363	sediment_metagenome	252	0.16846
SRR10186384	PRJNA573913	SAMN12819362	sediment_metagenome	196	0.153983
SRR10186385	PRJNA573913	SAMN12819361	sediment_metagenome	458	0.190938
SRR10186386	PRJNA573913	SAMN12819360	sediment_metagenome	890	0.182547
SRR10186387	PRJNA573913	SAMN12819359	sediment_metagenome	313	0.178048
SRR10189776	PRJNA574146	SAMN12856797	coral_metagenome	1	0.0640442
SRR10189777	PRJNA574146	SAMN12856796	coral_metagenome	1	0.0645991
SRR10189778	PRJNA574146	SAMN12856795	coral_metagenome	1	0.0640495
SRR10189779	PRJNA574146	SAMN12856794	coral_metagenome	2	0.0679683
SRR10189780	PRJNA574146	SAMN12856793	coral_metagenome	1	0.0640916
SRR10189781	PRJNA574146	SAMN12856792	coral_metagenome	1	0.0638069
SRR10189782	PRJNA574146	SAMN12856791	coral_metagenome	1	0.0647313
SRR10189783	PRJNA574146	SAMN12856790	coral_metagenome	2	0.0664777
SRR10189784	PRJNA574146	SAMN12856799	coral_metagenome	1	0.0644602
SRR10189785	PRJNA574146	SAMN12856798	coral_metagenome	3	0.0645119
SRR10189786	PRJNA574146	SAMN12856789	coral_metagenome	1	0.0627206
SRR10189787	PRJNA574146	SAMN12856788	coral_metagenome	1	0.0636621
SRR10190793	PRJNA574406	SAMN12856885	wastewater_metagenome	47	0.356086
SRR10190794	PRJNA574406	SAMN12856884	wastewater_metagenome	55	0.321794
SRR10190795	PRJNA574406	SAMN12856883	wastewater_metagenome	37	0.331426
SRR10190796	PRJNA574406	SAMN12856882	wastewater_metagenome	78	0.328401
SRR10190797	PRJNA574406	SAMN12856881	wastewater_metagenome	80	0.326131
SRR10190798	PRJNA574406	SAMN12856880	wastewater_metagenome	97	0.301565
SRR10190799	PRJNA574406	SAMN12856879	wastewater_metagenome	93	0.29446
SRR10190832	PRJNA574349	SAMN12856556	Burkholderia_cenocepacia	1	0.429857
SRR10190834	PRJNA574349	SAMN12856621	Burkholderia_cenocepacia	7	0.222142
SRR10190835	PRJNA574349	SAMN12856620	Burkholderia_cenocepacia	7	0.216684
SRR10190836	PRJNA574349	SAMN12856619	Burkholderia_cenocepacia	9	0.212452
SRR10190837	PRJNA574349	SAMN12856618	Burkholderia_cenocepacia	5	0.210148
SRR10190839	PRJNA574349	SAMN12856554	Burkholderia_cenocepacia	1	0.387939
SRR10190840	PRJNA574349	SAMN12856616	Burkholderia_cenocepacia	3	0.375635
SRR10190843	PRJNA574349	SAMN12856613	Burkholderia_cenocepacia	1	0.403079
SRR10190844	PRJNA574349	SAMN12856612	Burkholderia_cenocepacia	1	0.436188
SRR10190845	PRJNA574349	SAMN12856611	Burkholderia_cenocepacia	1	0.525453
SRR10190847	PRJNA574349	SAMN12856609	Burkholderia_cenocepacia	1	0.463546
SRR10190848	PRJNA574349	SAMN12856608	Burkholderia_cenocepacia	1	0.382437
SRR10190851	PRJNA574349	SAMN12856606	Burkholderia_cenocepacia	1	0.423501
SRR10190852	PRJNA574349	SAMN12856605	Burkholderia_cenocepacia	1	0.393322
SRR10190853	PRJNA574349	SAMN12856604	Burkholderia_cenocepacia	1	0.391739
SRR10190854	PRJNA574349	SAMN12856603	Burkholderia_cenocepacia	4	0.261966
SRR10190855	PRJNA574349	SAMN12856602	Burkholderia_cenocepacia	1	0.3773
SRR10190856	PRJNA574349	SAMN12856601	Burkholderia_cenocepacia	2	0.276532
SRR10190857	PRJNA574349	SAMN12856600	Burkholderia_cenocepacia	1	0.420096
SRR10190858	PRJNA574349	SAMN12856599	Burkholderia_cenocepacia	18	0.241923
SRR10190860	PRJNA574349	SAMN12856597	Burkholderia_cenocepacia	1	0.374348
SRR10190861	PRJNA574349	SAMN12856552	Burkholderia_cenocepacia	2	0.252974
SRR10190862	PRJNA574349	SAMN12856596	Burkholderia_cenocepacia	1	0.411269
SRR10190863	PRJNA574349	SAMN12856595	Burkholderia_cenocepacia	1	0.501631
SRR10190865	PRJNA574349	SAMN12856593	Burkholderia_cenocepacia	1	0.401212
SRR10190866	PRJNA574349	SAMN12856592	Burkholderia_cenocepacia	2	0.386269
SRR10190869	PRJNA574349	SAMN12856589	Burkholderia_cenocepacia	1	0.388652
SRR10190870	PRJNA574349	SAMN12856588	Burkholderia_cenocepacia	1	0.442011
SRR10190873	PRJNA574349	SAMN12856586	Burkholderia_cenocepacia	1	0.446915
SRR10190875	PRJNA574349	SAMN12856584	Burkholderia_cenocepacia	1	0.388868
SRR10190878	PRJNA574349	SAMN12856581	Burkholderia_cenocepacia	1	0.264697
SRR10190879	PRJNA574349	SAMN12856580	Burkholderia_cenocepacia	1	0.393141
SRR10190882	PRJNA574349	SAMN12856577	Burkholderia_cenocepacia	1	0.397447
SRR10190884	PRJNA574349	SAMN12856576	Burkholderia_cenocepacia	1	0.440813
SRR10190885	PRJNA574349	SAMN12856575	Burkholderia_cenocepacia	2	0.454669
SRR10190887	PRJNA574349	SAMN12856573	Burkholderia_cenocepacia	1	0.36285
SRR10190888	PRJNA574349	SAMN12856572	Burkholderia_cenocepacia	1	0.4339
SRR10190890	PRJNA574349	SAMN12856570	Burkholderia_cenocepacia	1	0.38218
SRR10190891	PRJNA574349	SAMN12856569	Burkholderia_cenocepacia	1	0.542735
SRR10190892	PRJNA574349	SAMN12856568	Burkholderia_cenocepacia	1	0.408615
SRR10190894	PRJNA574349	SAMN12856549	Burkholderia_cenocepacia	4	0.244974
SRR10190896	PRJNA574349	SAMN12856565	Burkholderia_cenocepacia	1	0.383266
SRR10190897	PRJNA574349	SAMN12856564	Burkholderia_cenocepacia	1	0.41753
SRR10190899	PRJNA574349	SAMN12856562	Burkholderia_cenocepacia	1	0.402693
SRR10190900	PRJNA574349	SAMN12856561	Burkholderia_cenocepacia	1	0.420138
SRR10190901	PRJNA574349	SAMN12856560	Burkholderia_cenocepacia	3	0.358998
SRR10190903	PRJNA574349	SAMN12856558	Burkholderia_cenocepacia	1	0.419488
SRR10190904	PRJNA574349	SAMN12856557	Burkholderia_cenocepacia	1	0.395956
SRR10190905	PRJNA574349	SAMN12856548	Burkholderia_cenocepacia	1	0.39588
SRR10190906	PRJNA574349	SAMN12856547	Burkholderia_cenocepacia	1	0.37357
SRR10191015	PRJNA574146	SAMN12856809	coral_metagenome	3	0.0608954
SRR10191016	PRJNA574146	SAMN12856808	coral_metagenome	3	0.0614341
SRR10191018	PRJNA574146	SAMN12856806	coral_metagenome	1	0.0703818
SRR10191019	PRJNA574146	SAMN12856805	coral_metagenome	6	0.0723288
SRR10191021	PRJNA574146	SAMN12856803	coral_metagenome	1	0.0707744
SRR10191023	PRJNA574146	SAMN12856811	coral_metagenome	2	0.0620775
SRR10191024	PRJNA574146	SAMN12856810	coral_metagenome	1	0.0627444
SRR10191025	PRJNA574146	SAMN12856801	coral_metagenome	1	0.0697228
SRR10191026	PRJNA574146	SAMN12856800	coral_metagenome	1	0.0716418
SRR10192913	PRJNA574146	SAMN12856810	coral_metagenome	8	0.0660067
SRR10192914	PRJNA574146	SAMN12856809	coral_metagenome	5	0.0651035
SRR10192915	PRJNA574146	SAMN12856804	coral_metagenome	12	0.0714027
SRR10192916	PRJNA574146	SAMN12856802	coral_metagenome	9	0.0760557
SRR10193377	PRJNA574146	SAMN12856798	coral_metagenome	48	0.0606582
SRR10193378	PRJNA574146	SAMN12856792	coral_metagenome	36	0.0642775
SRR10193379	PRJNA574146	SAMN12856790	coral_metagenome	11	0.0668509
SRR10193380	PRJNA574146	SAMN12856789	coral_metagenome	16	0.0596947
SRR10202441	PRJNA544407	SAMN11835497	human_metagenome	61	0.0645135
SRR10202442	PRJNA544407	SAMN11835496	human_metagenome	36	0.0719507
SRR10202443	PRJNA544407	SAMN11835464	human_metagenome	73	0.0707126
SRR10202444	PRJNA544407	SAMN11835463	human_metagenome	49	0.0699891
SRR10203110	PRJNA574851	SAMN12870289	feces_metagenome	731	0.344701
SRR10203111	PRJNA574851	SAMN12870288	feces_metagenome	664	0.429399
SRR10203112	PRJNA574851	SAMN12870287	feces_metagenome	658	0.346213
SRR10203113	PRJNA574851	SAMN12870286	feces_metagenome	578	0.353483
SRR10203114	PRJNA574851	SAMN12870285	feces_metagenome	685	0.414661
SRR10203115	PRJNA574851	SAMN12870284	feces_metagenome	808	0.421822
SRR10203116	PRJNA574851	SAMN12870283	feces_metagenome	745	0.390576
SRR10203117	PRJNA574851	SAMN12870282	feces_metagenome	675	0.438751
SRR10203118	PRJNA574851	SAMN12870281	feces_metagenome	560	0.391565
SRR10203119	PRJNA574851	SAMN12870280	feces_metagenome	734	0.411359
SRR10204414	PRJNA574937	SAMN12872839	Moschus_moschiferus	10	0.0600194
SRR10204415	PRJNA574937	SAMN12872838	Moschus_moschiferus	12	0.0603737
SRR10204416	PRJNA574937	SAMN12872837	Moschus_moschiferus	67	0.0577879
SRR10209664	PRJNA574295	SAMN12867446	pig_gut_metagenome	497	0.374532
SRR10209665	PRJNA574295	SAMN12867429	pig_gut_metagenome	558	0.401388
SRR10209666	PRJNA574295	SAMN12867423	pig_gut_metagenome	521	0.371902
SRR10209667	PRJNA574295	SAMN12867438	pig_gut_metagenome	642	0.325646
SRR10209668	PRJNA574295	SAMN12867430	pig_gut_metagenome	554	0.351614
SRR10209669	PRJNA574295	SAMN12867407	pig_gut_metagenome	556	0.375559
SRR10209670	PRJNA574295	SAMN12867421	pig_gut_metagenome	519	0.339243
SRR10209671	PRJNA574295	SAMN12867451	pig_gut_metagenome	498	0.440667
SRR10209672	PRJNA574295	SAMN12867428	pig_gut_metagenome	466	0.427068
SRR10209673	PRJNA574295	SAMN12867444	pig_gut_metagenome	537	0.413831
SRR10209674	PRJNA574295	SAMN12867436	pig_gut_metagenome	429	0.459282
SRR10209675	PRJNA574295	SAMN12867415	pig_gut_metagenome	501	0.381325
SRR10209676	PRJNA574295	SAMN12867435	pig_gut_metagenome	540	0.404152
SRR10209677	PRJNA574295	SAMN12867443	pig_gut_metagenome	489	0.424756
SRR10209678	PRJNA574295	SAMN12867412	pig_gut_metagenome	386	0.422467
SRR10209679	PRJNA574295	SAMN12867452	pig_gut_metagenome	541	0.405017
SRR10209680	PRJNA574295	SAMN12867405	pig_gut_metagenome	576	0.405884
SRR10209681	PRJNA574295	SAMN12867420	pig_gut_metagenome	488	0.41379
SRR10209682	PRJNA574295	SAMN12867418	pig_gut_metagenome	403	0.428666
SRR10209683	PRJNA574295	SAMN12867426	pig_gut_metagenome	717	0.306283
SRR10209684	PRJNA574295	SAMN12867445	pig_gut_metagenome	490	0.324676
SRR10209685	PRJNA574295	SAMN12867437	pig_gut_metagenome	660	0.362502
SRR10209686	PRJNA574295	SAMN12867406	pig_gut_metagenome	513	0.384957
SRR10209687	PRJNA574295	SAMN12867413	pig_gut_metagenome	728	0.29185
SRR10211370	PRJNA575040	SAMN12876274	drinking_water_metagenome	34	0.242344
SRR10211371	PRJNA575040	SAMN12876273	drinking_water_metagenome	53	0.315454
SRR10211375	PRJNA575040	SAMN12876269	drinking_water_metagenome	9	0.137819
SRR10212754	PRJNA575186	SAMN12879228	mouse_gut_metagenome	46	0.255257
SRR10212755	PRJNA575186	SAMN12879227	mouse_gut_metagenome	94	0.238523
SRR10212756	PRJNA575186	SAMN12879226	mouse_gut_metagenome	122	0.114804
SRR10212757	PRJNA575186	SAMN12879225	mouse_gut_metagenome	42	0.0776905
SRR10212758	PRJNA575186	SAMN12879224	mouse_gut_metagenome	64	0.0940349
SRR10212759	PRJNA575186	SAMN12879223	mouse_gut_metagenome	194	0.34712
SRR10212760	PRJNA575186	SAMN12879222	mouse_gut_metagenome	63	0.182097
SRR10212761	PRJNA575186	SAMN12879246	mouse_gut_metagenome	74	0.105382
SRR10212762	PRJNA575186	SAMN12879245	mouse_gut_metagenome	44	0.214891
SRR10212763	PRJNA575186	SAMN12879244	mouse_gut_metagenome	54	0.235836
SRR10212764	PRJNA575186	SAMN12879243	mouse_gut_metagenome	34	0.175252
SRR10212765	PRJNA575186	SAMN12879242	mouse_gut_metagenome	65	0.259128
SRR10212766	PRJNA575186	SAMN12879241	mouse_gut_metagenome	63	0.208911
SRR10212767	PRJNA575186	SAMN12879240	mouse_gut_metagenome	53	0.15711
SRR10212768	PRJNA575186	SAMN12879239	mouse_gut_metagenome	32	0.155794
SRR10212769	PRJNA575186	SAMN12879221	mouse_gut_metagenome	125	0.178364
SRR10212770	PRJNA575186	SAMN12879238	mouse_gut_metagenome	41	0.101574
SRR10212771	PRJNA575186	SAMN12879237	mouse_gut_metagenome	53	0.113123
SRR10212772	PRJNA575186	SAMN12879236	mouse_gut_metagenome	37	0.113133
SRR10212773	PRJNA575186	SAMN12879235	mouse_gut_metagenome	37	0.0994082
SRR10212774	PRJNA575186	SAMN12879234	mouse_gut_metagenome	25	0.151761
SRR10212775	PRJNA575186	SAMN12879233	mouse_gut_metagenome	38	0.109931
SRR10212776	PRJNA575186	SAMN12879232	mouse_gut_metagenome	35	0.105366
SRR10212777	PRJNA575186	SAMN12879231	mouse_gut_metagenome	83	0.225565
SRR10212778	PRJNA575186	SAMN12879230	mouse_gut_metagenome	86	0.173813
SRR10212779	PRJNA575186	SAMN12879229	mouse_gut_metagenome	71	0.194154
SRR10212780	PRJNA575186	SAMN12879220	mouse_gut_metagenome	93	0.0930709
SRR10212781	PRJNA575186	SAMN12879219	mouse_gut_metagenome	261	0.253495
SRR10212783	PRJNA575106	SAMN12877734	milk_metagenome	14	0.550419
SRR10212784	PRJNA575106	SAMN12877733	milk_metagenome	9	0.481294
SRR10212785	PRJNA575106	SAMN12877732	milk_metagenome	11	0.537722
SRR10212787	PRJNA575106	SAMN12877771	milk_metagenome	51	0.539644
SRR10212788	PRJNA575106	SAMN12877770	milk_metagenome	12	0.239358
SRR10212789	PRJNA575106	SAMN12877769	milk_metagenome	45	0.466799
SRR10212790	PRJNA575106	SAMN12877768	milk_metagenome	37	0.480254
SRR10212791	PRJNA575106	SAMN12877767	milk_metagenome	15	0.25284
SRR10212794	PRJNA575106	SAMN12877765	milk_metagenome	15	0.239275
SRR10212795	PRJNA575106	SAMN12877764	milk_metagenome	16	0.399104
SRR10212796	PRJNA575106	SAMN12877763	milk_metagenome	18	0.234996
SRR10212797	PRJNA575106	SAMN12877762	milk_metagenome	19	0.296766
SRR10212800	PRJNA575106	SAMN12877759	milk_metagenome	14	0.630041
SRR10212802	PRJNA575106	SAMN12877757	milk_metagenome	16	0.32237
SRR10212803	PRJNA575106	SAMN12877756	milk_metagenome	10	0.419558
SRR10212805	PRJNA575106	SAMN12877755	milk_metagenome	17	0.446063
SRR10212806	PRJNA575106	SAMN12877754	milk_metagenome	25	0.33071
SRR10212807	PRJNA575106	SAMN12877753	milk_metagenome	19	0.300466
SRR10212808	PRJNA575106	SAMN12877752	milk_metagenome	26	0.397521
SRR10212813	PRJNA575106	SAMN12877747	milk_metagenome	15	0.54833
SRR10212815	PRJNA575106	SAMN12877728	milk_metagenome	5	0.38365
SRR10212816	PRJNA575106	SAMN12877745	milk_metagenome	14	0.528325
SRR10212825	PRJNA575106	SAMN12877736	milk_metagenome	8	0.36058
SRR10212826	PRJNA575106	SAMN12877727	milk_metagenome	19	0.602071
SRR10220753	PRJNA515312	SAMN12718690	sponge_metagenome	22	0.0689069
SRR10221804	PRJNA573045	SAMN12900484	metagenome	5	0.0714398
SRR10221805	PRJNA573045	SAMN12900485	metagenome	8	0.0683766
SRR10221806	PRJNA573045	SAMN12900486	metagenome	7	0.0680088
SRR10221807	PRJNA573045	SAMN12900468	metagenome	6	0.0708246
SRR10221808	PRJNA573045	SAMN12900473	metagenome	3	0.0663226
SRR10221809	PRJNA573045	SAMN12900474	metagenome	6	0.0674619
SRR10221810	PRJNA573045	SAMN12900476	metagenome	7	0.0641823
SRR10221812	PRJNA573045	SAMN12900487	metagenome	6	0.0670269
SRR10221816	PRJNA573045	SAMN12900480	metagenome	8	0.0787585
SRR10221817	PRJNA573045	SAMN12900481	metagenome	9	0.0965912
SRR10221818	PRJNA573045	SAMN12900482	metagenome	9	0.111667
SRR10221819	PRJNA573045	SAMN12900483	metagenome	13	0.106665
SRR10221823	PRJNA573045	SAMN12900498	upper_respiratory_tract_metagenome	11	0.238018
SRR10221824	PRJNA573045	SAMN12900488	upper_respiratory_tract_metagenome	1	0.159985
SRR10221825	PRJNA573045	SAMN12900489	upper_respiratory_tract_metagenome	1	0.161351
SRR10221826	PRJNA573045	SAMN12900490	upper_respiratory_tract_metagenome	0	0.159077
SRR10221827	PRJNA573045	SAMN12900491	upper_respiratory_tract_metagenome	1	0.176257
SRR10221830	PRJNA573045	SAMN12900494	upper_respiratory_tract_metagenome	2	0.164596
SRR10221833	PRJNA573045	SAMN12900497	upper_respiratory_tract_metagenome	0	0.150591
SRR10221834	PRJNA573045	SAMN12900509	upper_respiratory_tract_metagenome	0	0.196444
SRR10221838	PRJNA573045	SAMN12900502	upper_respiratory_tract_metagenome	3	0.194253
SRR10221839	PRJNA573045	SAMN12900503	upper_respiratory_tract_metagenome	2	0.11613
SRR10221840	PRJNA573045	SAMN12900504	upper_respiratory_tract_metagenome	1	0.170106
SRR10221843	PRJNA573045	SAMN12900507	upper_respiratory_tract_metagenome	2	0.200933
SRR10221845	PRJNA573045	SAMN12900520	upper_respiratory_tract_metagenome	0	0.175433
SRR10221846	PRJNA573045	SAMN12900510	upper_respiratory_tract_metagenome	0	0.151278
SRR10221847	PRJNA573045	SAMN12900511	upper_respiratory_tract_metagenome	0	0.108088
SRR10221848	PRJNA573045	SAMN12900512	upper_respiratory_tract_metagenome	0	0.152689
SRR10221849	PRJNA573045	SAMN12900513	upper_respiratory_tract_metagenome	0	0.219042
SRR10221851	PRJNA573045	SAMN12900515	upper_respiratory_tract_metagenome	2	0.150784
SRR10221853	PRJNA573045	SAMN12900517	upper_respiratory_tract_metagenome	4	0.214621
SRR10221854	PRJNA573045	SAMN12900518	upper_respiratory_tract_metagenome	1	0.126839
SRR10221855	PRJNA573045	SAMN12900519	upper_respiratory_tract_metagenome	0	0.13852
SRR10221856	PRJNA573045	SAMN12900531	upper_respiratory_tract_metagenome	10	0.204938
SRR10221857	PRJNA573045	SAMN12900521	upper_respiratory_tract_metagenome	1	0.133195
SRR10221858	PRJNA573045	SAMN12900522	upper_respiratory_tract_metagenome	2	0.184512
SRR10221860	PRJNA573045	SAMN12900524	upper_respiratory_tract_metagenome	1	0.0958678
SRR10221861	PRJNA573045	SAMN12900525	upper_respiratory_tract_metagenome	1	0.134095
SRR10221864	PRJNA573045	SAMN12900528	upper_respiratory_tract_metagenome	0	0.129852
SRR10221865	PRJNA573045	SAMN12900529	upper_respiratory_tract_metagenome	1	0.164746
SRR10221866	PRJNA573045	SAMN12900530	upper_respiratory_tract_metagenome	0	0.145465
SRR10221867	PRJNA573045	SAMN12900542	upper_respiratory_tract_metagenome	2	0.174341
SRR10221868	PRJNA573045	SAMN12900532	upper_respiratory_tract_metagenome	0	0.107089
SRR10221870	PRJNA573045	SAMN12900534	upper_respiratory_tract_metagenome	1	0.163663
SRR10221871	PRJNA573045	SAMN12900535	upper_respiratory_tract_metagenome	0	0.162957
SRR10221874	PRJNA573045	SAMN12900538	upper_respiratory_tract_metagenome	0	0.149485
SRR10221877	PRJNA573045	SAMN12900541	upper_respiratory_tract_metagenome	0	0.116244
SRR10221878	PRJNA573045	SAMN12900553	upper_respiratory_tract_metagenome	14	0.231489
SRR10221879	PRJNA573045	SAMN12900543	upper_respiratory_tract_metagenome	0	0.130367
SRR10221881	PRJNA573045	SAMN12900545	upper_respiratory_tract_metagenome	2	0.198939
SRR10221882	PRJNA573045	SAMN12900546	upper_respiratory_tract_metagenome	1	0.202357
SRR10221883	PRJNA573045	SAMN12900547	upper_respiratory_tract_metagenome	0	0.135716
SRR10221884	PRJNA573045	SAMN12900548	upper_respiratory_tract_metagenome	0	0.181553
SRR10221886	PRJNA573045	SAMN12900550	upper_respiratory_tract_metagenome	1	0.13178
SRR10221887	PRJNA573045	SAMN12900551	upper_respiratory_tract_metagenome	1	0.173072
SRR10221889	PRJNA573045	SAMN12900564	upper_respiratory_tract_metagenome	2	0.0649024
SRR10221890	PRJNA573045	SAMN12900554	upper_respiratory_tract_metagenome	2	0.195632
SRR10221891	PRJNA573045	SAMN12900555	upper_respiratory_tract_metagenome	1	0.16506
SRR10221892	PRJNA573045	SAMN12900556	upper_respiratory_tract_metagenome	0	0.151112
SRR10221893	PRJNA573045	SAMN12900557	upper_respiratory_tract_metagenome	0	0.119492
SRR10221894	PRJNA573045	SAMN12900558	upper_respiratory_tract_metagenome	3	0.207348
SRR10221895	PRJNA573045	SAMN12900559	upper_respiratory_tract_metagenome	5	0.154361
SRR10221896	PRJNA573045	SAMN12900560	upper_respiratory_tract_metagenome	15	0.204706
SRR10221897	PRJNA573045	SAMN12900561	upper_respiratory_tract_metagenome	12	0.248316
SRR10221898	PRJNA573045	SAMN12900562	upper_respiratory_tract_metagenome	3	0.155062
SRR10221900	PRJNA573045	SAMN12900575	upper_respiratory_tract_metagenome	9	0.124487
SRR10221901	PRJNA573045	SAMN12900565	upper_respiratory_tract_metagenome	10	0.171049
SRR10221902	PRJNA573045	SAMN12900566	upper_respiratory_tract_metagenome	2	0.143808
SRR10221904	PRJNA573045	SAMN12900568	upper_respiratory_tract_metagenome	12	0.195632
SRR10221905	PRJNA573045	SAMN12900569	upper_respiratory_tract_metagenome	11	0.19489
SRR10221907	PRJNA573045	SAMN12900571	upper_respiratory_tract_metagenome	1	0.172782
SRR10221908	PRJNA573045	SAMN12900572	upper_respiratory_tract_metagenome	1	0.177477
SRR10221909	PRJNA573045	SAMN12900573	upper_respiratory_tract_metagenome	13	0.286196
SRR10221910	PRJNA573045	SAMN12900574	upper_respiratory_tract_metagenome	1	0.152086
SRR10221911	PRJNA573045	SAMN12900591	upper_respiratory_tract_metagenome	2	0.0800845
SRR10221912	PRJNA573045	SAMN12900576	upper_respiratory_tract_metagenome	4	0.173398
SRR10221913	PRJNA573045	SAMN12900577	upper_respiratory_tract_metagenome	4	0.174862
SRR10221914	PRJNA573045	SAMN12900578	upper_respiratory_tract_metagenome	5	0.210042
SRR10221915	PRJNA573045	SAMN12900579	upper_respiratory_tract_metagenome	1	0.1697
SRR10221916	PRJNA573045	SAMN12900580	upper_respiratory_tract_metagenome	1	0.142529
SRR10221917	PRJNA573045	SAMN12900581	upper_respiratory_tract_metagenome	7	0.183267
SRR10221918	PRJNA573045	SAMN12900582	upper_respiratory_tract_metagenome	4	0.228475
SRR10221919	PRJNA573045	SAMN12900583	upper_respiratory_tract_metagenome	12	0.228062
SRR10221920	PRJNA573045	SAMN12900584	upper_respiratory_tract_metagenome	2	0.121795
SRR10221921	PRJNA573045	SAMN12900590	upper_respiratory_tract_metagenome	11	0.265617
SRR10221923	PRJNA573045	SAMN12900586	upper_respiratory_tract_metagenome	2	0.182117
SRR10221924	PRJNA573045	SAMN12900587	upper_respiratory_tract_metagenome	3	0.21
SRR10221926	PRJNA573045	SAMN12900589	upper_respiratory_tract_metagenome	0	0.131318
SRR1022348	PRJNA225657	SAMN02388831	freshwater_sediment_metagenome	50	0.226898
SRR1022351	PRJNA225657	SAMN02388833	activated_sludge_metagenome	115	0.23941
SRR1022352	PRJNA225657	SAMN02388835	anaerobic_digester_metagenome	284	0.383436
SRR1022353	PRJNA225657	SAMN02388836	freshwater_metagenome	217	0.216733
SRR1022361	PRJNA225657	SAMN02388834	biofilm_metagenome	81	0.359434
SRR1022373	PRJNA225657	SAMN02388838	marine_sediment_metagenome	11	0.176915
SRR1022377	PRJNA225657	SAMN02388839	marine_sediment_metagenome	47	0.15758
SRR1022653	PRJNA225837	SAMN02389645	soil_metagenome	59	0.268038
SRR1022935	PRJNA225837	SAMN02389646	soil_metagenome	9	0.270912
SRR1023042	PRJNA215814	SAMN02319230	insect_metagenome	1	0.182757
SRR1023222	PRJNA225837	SAMN02389639	soil_metagenome	21	0.259249
SRR1023338	PRJNA46307	SAMN02389552	human_metagenome	62	0.580556
SRR1023535	PRJNA46307	SAMN02389548	human_metagenome	24	0.540829
SRR1023536	PRJNA46307	SAMN02389554	human_metagenome	75	0.503639
SRR1023615	PRJNA46307	SAMN02389551	human_metagenome	88	0.336545
SRR1023616	PRJNA46307	SAMN02389535	human_metagenome	51	0.539205
SRR1023617	PRJNA46307	SAMN02389547	human_metagenome	96	0.606864
SRR1023618	PRJNA46307	SAMN02389534	human_metagenome	37	0.3827
SRR1023620	PRJNA46307	SAMN02389540	human_metagenome	40	0.465752
SRR1023621	PRJNA46307	SAMN02389536	human_metagenome	13	0.537664
SRR1023622	PRJNA46307	SAMN02389538	human_metagenome	41	0.440199
SRR1023623	PRJNA46307	SAMN02389550	human_metagenome	129	0.299032
SRR10237348	PRJNA575653	SAMN12906383	bioreactor_metagenome	26	0.200541
SRR10237349	PRJNA575653	SAMN12906382	bioreactor_metagenome	70	0.196301
SRR1023760	PRJNA225837	SAMN02389594	soil_metagenome	24	0.292214
SRR10237756	PRJNA475330	SAMN12956612	metagenome	7	0.210684
SRR10239434	PRJNA576198	SAMN12956693	sediment_metagenome	15	0.320661
SRR10239435	PRJNA576198	SAMN12956692	sediment_metagenome	13	0.330424
SRR10239436	PRJNA576198	SAMN12956691	sediment_metagenome	15	0.299132
SRR10239437	PRJNA576198	SAMN12956690	sediment_metagenome	15	0.237224
SRR10239438	PRJNA576198	SAMN12956689	sediment_metagenome	14	0.289826
SRR10239439	PRJNA576198	SAMN12956688	sediment_metagenome	8	0.260017
SRR10239440	PRJNA576198	SAMN12956687	sediment_metagenome	20	0.343603
SRR10239441	PRJNA576198	SAMN12956686	sediment_metagenome	16	0.291114
SRR10239442	PRJNA576198	SAMN12956685	sediment_metagenome	18	0.377201
SRR1023996	PRJNA226580	SAMN02391470	bioreactor_metagenome	72	0.17293
SRR1024012	PRJNA226580	SAMN02391472	bioreactor_metagenome	17	0.12485
SRR1024013	PRJNA226580	SAMN02391471	bioreactor_metagenome	26	0.173934
SRR1024014	PRJNA226580	SAMN02391473	bioreactor_metagenome	25	0.125953
SRR1024100	PRJNA225837	SAMN02389595	soil_metagenome	43	0.268967
SRR1024104	PRJNA225837	SAMN02389640	soil_metagenome	122	0.247834
SRR10241522	PRJNA575023	SAMN12876968	lake_water_metagenome	57	0.153774
SRR10241523	PRJNA575023	SAMN12876967	lake_water_metagenome	29	0.154349
SRR10241524	PRJNA575023	SAMN12876966	lake_water_metagenome	24	0.150751
SRR10241525	PRJNA575023	SAMN12876965	lake_water_metagenome	53	0.191041
SRR10241526	PRJNA575023	SAMN12876964	lake_water_metagenome	28	0.127623
SRR10241527	PRJNA575023	SAMN12876963	lake_water_metagenome	75	0.182795
SRR10241528	PRJNA575023	SAMN12876962	lake_water_metagenome	38	0.156032
SRR10241529	PRJNA575023	SAMN12876961	lake_water_metagenome	45	0.17423
SRR1025188	PRJNA226634	SAMN02393375	activated_sludge_metagenome	69	0.29907
SRR1025189	PRJNA226634	SAMN02393375	activated_sludge_metagenome	70	0.29493
SRR1025190	PRJNA226634	SAMN02393375	activated_sludge_metagenome	61	0.274048
SRR1025191	PRJNA226634	SAMN02393375	activated_sludge_metagenome	63	0.293753
SRR1025192	PRJNA226634	SAMN02393375	activated_sludge_metagenome	30	0.262395
SRR1025193	PRJNA226634	SAMN02393375	activated_sludge_metagenome	36	0.293941
SRR1025195	PRJNA226634	SAMN02393375	activated_sludge_metagenome	58	0.257578
SRR1025200	PRJNA226634	SAMN02393381	activated_sludge_metagenome	69	0.307124
SRR1025201	PRJNA226634	SAMN02393376	activated_sludge_metagenome	48	0.271521
SRR1025202	PRJNA226634	SAMN02393376	activated_sludge_metagenome	50	0.268345
SRR1025203	PRJNA226634	SAMN02393377	activated_sludge_metagenome	72	0.280058
SRR1025204	PRJNA226634	SAMN02393378	activated_sludge_metagenome	49	0.318325
SRR1025205	PRJNA226634	SAMN02393378	activated_sludge_metagenome	48	0.288478
SRR1025206	PRJNA226634	SAMN02393379	activated_sludge_metagenome	72	0.308136
SRR1025207	PRJNA226634	SAMN02393380	activated_sludge_metagenome	72	0.302815
SRR1025216	PRJNA226634	SAMN02393375	activated_sludge_metagenome	2503	0.253036
SRR1025217	PRJNA225837	SAMN02389641	soil_metagenome	18	0.2622
SRR1025218	PRJNA225837	SAMN02389642	soil_metagenome	51	0.263821
SRR10252877	PRJNA573045	SAMN13001631	upper_respiratory_tract_metagenome	4	0.0771649
SRR10252878	PRJNA573045	SAMN13001632	upper_respiratory_tract_metagenome	2	0.0616668
SRR10256729	PRJNA575653	SAMN12906383	bioreactor_metagenome	34	0.213461
SRR10256730	PRJNA575653	SAMN12906382	bioreactor_metagenome	70	0.212462
SRR10258541	PRJNA576566	SAMN12997196	human_vaginal_metagenome	65	0.0767862
SRR10258542	PRJNA576566	SAMN12997195	human_vaginal_metagenome	35	0.073788
SRR10258543	PRJNA576566	SAMN12997194	human_vaginal_metagenome	32	0.0739526
SRR10258544	PRJNA576566	SAMN12997185	human_vaginal_metagenome	40	0.0761578
SRR10258545	PRJNA576566	SAMN12997184	human_vaginal_metagenome	41	0.131181
SRR10258546	PRJNA576566	SAMN12997193	human_vaginal_metagenome	61	0.244019
SRR10258547	PRJNA576566	SAMN12997192	human_vaginal_metagenome	24	0.0788015
SRR10258548	PRJNA576566	SAMN12997191	human_vaginal_metagenome	27	0.0772559
SRR10258549	PRJNA576566	SAMN12997190	human_vaginal_metagenome	34	0.0725131
SRR10258550	PRJNA576566	SAMN12997189	human_vaginal_metagenome	23	0.0683131
SRR10258551	PRJNA576566	SAMN12997188	human_vaginal_metagenome	26	0.0682908
SRR10258552	PRJNA576566	SAMN12997218	human_vaginal_metagenome	44	0.153547
SRR10258553	PRJNA576566	SAMN12997217	human_vaginal_metagenome	66	0.164518
SRR10258554	PRJNA576566	SAMN12997216	human_vaginal_metagenome	39	0.0867794
SRR10258555	PRJNA576566	SAMN12997215	human_vaginal_metagenome	38	0.163716
SRR10258556	PRJNA576566	SAMN12997214	human_vaginal_metagenome	41	0.0783916
SRR10258557	PRJNA576566	SAMN12997187	human_vaginal_metagenome	30	0.0711654
SRR10258558	PRJNA576566	SAMN12997213	human_vaginal_metagenome	33	0.0701676
SRR10258559	PRJNA576566	SAMN12997212	human_vaginal_metagenome	28	0.0758765
SRR10258560	PRJNA576566	SAMN12997211	human_vaginal_metagenome	27	0.0881178
SRR10258561	PRJNA576566	SAMN12997210	human_vaginal_metagenome	30	0.0671131
SRR10258562	PRJNA576566	SAMN12997209	human_vaginal_metagenome	39	0.0701675
SRR10258563	PRJNA576566	SAMN12997208	human_vaginal_metagenome	32	0.0690322
SRR10258564	PRJNA576566	SAMN12997207	human_vaginal_metagenome	34	0.070138
SRR10258565	PRJNA576566	SAMN12997206	human_vaginal_metagenome	31	0.0676624
SRR10258566	PRJNA576566	SAMN12997205	human_vaginal_metagenome	50	0.0823223
SRR10258567	PRJNA576566	SAMN12997204	human_vaginal_metagenome	35	0.0770541
SRR10258568	PRJNA576566	SAMN12997186	human_vaginal_metagenome	25	0.0697022
SRR10258569	PRJNA576566	SAMN12997203	human_vaginal_metagenome	45	0.0829793
SRR10258570	PRJNA576566	SAMN12997202	human_vaginal_metagenome	40	0.0749366
SRR10258571	PRJNA576566	SAMN12997201	human_vaginal_metagenome	47	0.120392
SRR10258572	PRJNA576566	SAMN12997200	human_vaginal_metagenome	76	0.0814735
SRR10258573	PRJNA576566	SAMN12997199	human_vaginal_metagenome	74	0.0803687
SRR10258574	PRJNA576566	SAMN12997198	human_vaginal_metagenome	60	0.0760531
SRR10258575	PRJNA576566	SAMN12997197	human_vaginal_metagenome	86	0.0851279
SRR10267784	PRJNA576469	SAMN12994800	Candidatus_Accumulibacter_phosphatis	182	0.329675
SRR10267785	PRJNA576469	SAMN12994799	Candidatus_Accumulibacter_phosphatis	220	0.303679
SRR10267786	PRJNA576469	SAMN12994798	Candidatus_Accumulibacter_phosphatis	156	0.354252
SRR1026843	PRJNA225837	SAMN02389584	soil_metagenome	10	0.217356
SRR1026845	PRJNA225837	SAMN02389643	soil_metagenome	23	0.277727
SRR1026846	PRJNA225837	SAMN02389644	soil_metagenome	52	0.268389
SRR1026847	PRJNA225837	SAMN02389585	soil_metagenome	13	0.227726
SRR1026848	PRJNA225837	SAMN02389586	soil_metagenome	32	0.215375
SRR1026849	PRJNA225837	SAMN02389592	soil_metagenome	60	0.187571
SRR1026851	PRJNA225837	SAMN02389593	soil_metagenome	36	0.201036
SRR1026852	PRJNA225837	SAMN02389590	soil_metagenome	35	0.204495
SRR1026853	PRJNA225837	SAMN02389591	soil_metagenome	37	0.195534
SRR1026854	PRJNA225837	SAMN02389596	soil_metagenome	26	0.241252
SRR1026855	PRJNA225837	SAMN02389597	soil_metagenome	44	0.259697
SRR10270686	PRJNA465923	SAMN12867850	cave_metagenome	111	0.222105
SRR10276558	PRJNA255922	SAMN12916102	human_oral_metagenome	143	0.551132
SRR10276559	PRJNA255922	SAMN12916101	human_oral_metagenome	119	0.519935
SRR10276560	PRJNA255922	SAMN12916100	human_oral_metagenome	55	0.509634
SRR10276561	PRJNA255922	SAMN12916099	human_oral_metagenome	209	0.543585
SRR10276562	PRJNA255922	SAMN12916098	human_oral_metagenome	102	0.623644
SRR10276563	PRJNA255922	SAMN12916139	human_oral_metagenome	82	0.539181
SRR10276564	PRJNA255922	SAMN12916138	human_oral_metagenome	31	0.521533
SRR10276566	PRJNA255922	SAMN12916136	human_oral_metagenome	157	0.567033
SRR10276567	PRJNA255922	SAMN12916135	human_oral_metagenome	46	0.66571
SRR10276569	PRJNA255922	SAMN12916133	human_oral_metagenome	89	0.464335
SRR10276570	PRJNA255922	SAMN12916097	human_oral_metagenome	178	0.552728
SRR10276571	PRJNA255922	SAMN12916132	human_oral_metagenome	27	0.481958
SRR10276572	PRJNA255922	SAMN12916131	human_oral_metagenome	155	0.520827
SRR10276573	PRJNA255922	SAMN12916130	human_oral_metagenome	41	0.5637
SRR10276574	PRJNA255922	SAMN12916129	human_oral_metagenome	55	0.549562
SRR10276575	PRJNA255922	SAMN12916128	human_oral_metagenome	54	0.467706
SRR10276576	PRJNA255922	SAMN12916127	human_oral_metagenome	136	0.564225
SRR10276577	PRJNA255922	SAMN12916126	human_oral_metagenome	43	0.576196
SRR10276578	PRJNA255922	SAMN12916125	human_oral_metagenome	93	0.588489
SRR10276579	PRJNA255922	SAMN12916124	human_oral_metagenome	97	0.448435
SRR10276580	PRJNA255922	SAMN12916123	human_oral_metagenome	33	0.497767
SRR10276581	PRJNA255922	SAMN12916096	human_oral_metagenome	158	0.509574
SRR10276582	PRJNA255922	SAMN12916122	human_oral_metagenome	60	0.574077
SRR10276583	PRJNA255922	SAMN12916121	human_oral_metagenome	56	0.552674
SRR10276584	PRJNA255922	SAMN12916120	human_oral_metagenome	127	0.625742
SRR10276585	PRJNA255922	SAMN12916119	human_oral_metagenome	27	0.618258
SRR10276586	PRJNA255922	SAMN12916118	human_oral_metagenome	157	0.575548
SRR10276587	PRJNA255922	SAMN12916117	human_oral_metagenome	32	0.393483
SRR10276588	PRJNA255922	SAMN12916116	human_oral_metagenome	105	0.441267
SRR10276589	PRJNA255922	SAMN12916115	human_oral_metagenome	162	0.573537
SRR10276590	PRJNA255922	SAMN12916114	human_oral_metagenome	145	0.501348
SRR10276591	PRJNA255922	SAMN12916113	human_oral_metagenome	127	0.624365
SRR10276592	PRJNA255922	SAMN12916095	human_oral_metagenome	147	0.513831
SRR10276593	PRJNA255922	SAMN12916112	human_oral_metagenome	117	0.616548
SRR10276594	PRJNA255922	SAMN12916111	human_oral_metagenome	15	0.520791
SRR10276595	PRJNA255922	SAMN12916110	human_oral_metagenome	166	0.576154
SRR10276596	PRJNA255922	SAMN12916109	human_oral_metagenome	115	0.39266
SRR10276597	PRJNA255922	SAMN12916108	human_oral_metagenome	56	0.582465
SRR10276598	PRJNA255922	SAMN12916107	human_oral_metagenome	172	0.502277
SRR10276599	PRJNA255922	SAMN12916106	human_oral_metagenome	119	0.542555
SRR10276600	PRJNA255922	SAMN12916105	human_oral_metagenome	145	0.585468
SRR10276601	PRJNA255922	SAMN12916104	human_oral_metagenome	91	0.45958
SRR10276602	PRJNA255922	SAMN12916103	human_oral_metagenome	49	0.391475
SRR10276603	PRJNA255922	SAMN12916094	human_oral_metagenome	166	0.454004
SRR10276604	PRJNA255922	SAMN12916093	human_oral_metagenome	132	0.414054
SRR10276719	PRJNA577327	SAMN13023399	sludge_metagenome	239	0.339308
SRR10276720	PRJNA577327	SAMN13023398	sludge_metagenome	260	0.335422
SRR10276721	PRJNA577327	SAMN13023397	sludge_metagenome	236	0.321353
SRR10277267	PRJNA574841	SAMN13028358	feces_metagenome	31	0.121098
SRR10277268	PRJNA574841	SAMN13028357	feces_metagenome	36	0.139179
SRR10277269	PRJNA574841	SAMN13028356	feces_metagenome	36	0.151232
SRR10277270	PRJNA574841	SAMN13028355	feces_metagenome	58	0.127864
SRR10277271	PRJNA574841	SAMN13028354	feces_metagenome	75	0.147076
SRR10277272	PRJNA574841	SAMN13028353	feces_metagenome	66	0.220419
SRR10277273	PRJNA574841	SAMN13028352	feces_metagenome	44	0.153621
SRR10277274	PRJNA574841	SAMN13028350	feces_metagenome	49	0.180863
SRR10277275	PRJNA574841	SAMN13028359	feces_metagenome	52	0.143415
SRR10277276	PRJNA574841	SAMN13028349	feces_metagenome	54	0.173345
SRR10277277	PRJNA574841	SAMN13028348	feces_metagenome	55	0.17315
SRR10277317	PRJNA576709	SAMN13004545	Rhizoplaca_haydenii	0	0.0656276
SRR10277318	PRJNA576709	SAMN13004610	Rhizoplaca_subdiscrepans	6	0.200092
SRR10277319	PRJNA576709	SAMN13004609	Protoparmeliopsis_peltata	2	0.132779
SRR10277320	PRJNA576709	SAMN13004608	Rhizoplaca_cf._porteri	3	0.177793
SRR10277321	PRJNA576709	SAMN13004607	Rhizoplaca_cf._porteri	0	0.166052
SRR10277322	PRJNA576709	SAMN13004544	Rhizoplaca_haydenii	1	0.120732
SRR10277328	PRJNA576709	SAMN13004601	Rhizoplaca_melanophthalma_subsp._cerebriformis	1	0.149769
SRR10277329	PRJNA576709	SAMN13004600	Rhizoplaca_arbuscula	2	0.104288
SRR10277330	PRJNA576709	SAMN13004599	Rhizoplaca_idahoensis	1	0.146169
SRR10277331	PRJNA576709	SAMN13004598	Rhizoplaca_porteri	1	0.114867
SRR10277332	PRJNA576709	SAMN13004597	Rhizoplaca_porteri	1	0.110181
SRR10277333	PRJNA576709	SAMN13004543	Rhizoplaca_arbuscula	1	0.101913
SRR10277334	PRJNA576709	SAMN13004596	Rhizoplaca_porteri	2	0.136331
SRR10277335	PRJNA576709	SAMN13004595	Rhizoplaca_porteri	1	0.143416
SRR10277336	PRJNA576709	SAMN13004594	Rhizoplaca_porteri	1	0.115257
SRR10277338	PRJNA576709	SAMN13004592	Rhizoplaca_polymorpha	1	0.116515
SRR10277339	PRJNA576709	SAMN13004591	Rhizoplaca_polymorpha	1	0.1185
SRR10277340	PRJNA576709	SAMN13004590	Rhizoplaca_polymorpha	3	0.185807
SRR10277341	PRJNA576709	SAMN13004589	Rhizoplaca_polymorpha	1	0.115351
SRR10277342	PRJNA576709	SAMN13004588	Rhizoplaca_parilis	0	0.158561
SRR10277343	PRJNA576709	SAMN13004587	Rhizoplaca_parilis	0	0.166124
SRR10277345	PRJNA576709	SAMN13004586	Rhizoplaca_parilis	1	0.143031
SRR10277346	PRJNA576709	SAMN13004585	Rhizoplaca_parilis	1	0.166226
SRR10277347	PRJNA576709	SAMN13004584	Rhizoplaca_occulta	0	0.148497
SRR10277348	PRJNA576709	SAMN13004583	Rhizoplaca_occulta	1	0.144741
SRR10277349	PRJNA576709	SAMN13004582	Rhizoplaca_novomexicana	1	0.142012
SRR10277350	PRJNA576709	SAMN13004581	Rhizoplaca_cf._porteri	1	0.127492
SRR10277352	PRJNA576709	SAMN13004579	Rhizoplaca_melanophthalma	1	0.0468353
SRR10277353	PRJNA576709	SAMN13004578	Rhizoplaca_melanophthalma	1	0.188672
SRR10277354	PRJNA576709	SAMN13004577	Rhizoplaca_melanophthalma	1	0.190474
SRR10277356	PRJNA576709	SAMN13004576	Rhizoplaca_melanophthalma	1	0.185678
SRR10277357	PRJNA576709	SAMN13004575	Rhizoplaca_melanophthalma	1	0.189059
SRR10277358	PRJNA576709	SAMN13004574	Rhizoplaca_melanophthalma	3	0.1993
SRR10277359	PRJNA576709	SAMN13004573	Rhizoplaca_melanophthalma_subsp._crispa	1	0.137241
SRR10277360	PRJNA576709	SAMN13004572	Rhizoplaca_melanophthalma_subsp._crispa	1	0.17094
SRR10277361	PRJNA576709	SAMN13004571	Rhizoplaca_cf._idahoensis	1	0.206789
SRR10277362	PRJNA576709	SAMN13004570	Rhizoplaca_cf._idahoensis	10	0.221464
SRR10277365	PRJNA576709	SAMN13004567	Rhizoplaca_haydenii	1	0.0985273
SRR10277370	PRJNA576709	SAMN13004563	Rhizoplaca_haydenii	1	0.112893
SRR10277371	PRJNA576709	SAMN13004562	Rhizoplaca_haydenii	1	0.117237
SRR10277372	PRJNA576709	SAMN13004561	Rhizoplaca_haydenii	1	0.176309
SRR10277373	PRJNA576709	SAMN13004560	Rhizoplaca_haydenii	1	0.172969
SRR10277374	PRJNA576709	SAMN13004559	Rhizoplaca_sp._715f	0	0.16234
SRR10277375	PRJNA576709	SAMN13004558	Rhizoplaca_polymorpha	0	0.101573
SRR10277380	PRJNA576709	SAMN13004554	Rhizoplaca_arbuscula	3	0.0713404
SRR10277382	PRJNA576709	SAMN13004552	Rhizoplaca_arbuscula	2	0.126766
SRR10277383	PRJNA576709	SAMN13004551	Rhizoplaca_arbuscula	1	0.101583
SRR10277384	PRJNA576709	SAMN13004550	Rhizoplaca_idahoensis	2	0.107249
SRR10279179	PRJNA576887	SAMN13012345	human_metagenome	173	0.654404
SRR10279180	PRJNA576887	SAMN13012344	human_metagenome	170	0.370518
SRR10279181	PRJNA576887	SAMN13012343	human_metagenome	94	0.733156
SRR10279182	PRJNA576887	SAMN13012342	human_metagenome	173	0.771348
SRR10279183	PRJNA576887	SAMN13012341	human_metagenome	117	0.65348
SRR10279184	PRJNA576887	SAMN13012376	human_metagenome	166	0.642977
SRR10279185	PRJNA576887	SAMN13012340	human_metagenome	105	0.651807
SRR10279186	PRJNA576887	SAMN13012375	human_metagenome	192	0.730317
SRR10279187	PRJNA576887	SAMN13012374	human_metagenome	55	0.605254
SRR10279188	PRJNA576887	SAMN13012373	human_metagenome	113	0.688554
SRR10279189	PRJNA576887	SAMN13012372	human_metagenome	213	0.729473
SRR10279190	PRJNA576887	SAMN13012371	human_metagenome	267	0.726491
SRR10279191	PRJNA576887	SAMN13012370	human_metagenome	23	0.51466
SRR10279192	PRJNA576887	SAMN13012369	human_metagenome	97	0.660538
SRR10279193	PRJNA576887	SAMN13012368	human_metagenome	128	0.69904
SRR10279194	PRJNA576887	SAMN13012367	human_metagenome	90	0.769657
SRR10279195	PRJNA576887	SAMN13012366	human_metagenome	62	0.738567
SRR10279196	PRJNA576887	SAMN13012339	human_metagenome	116	0.632198
SRR10279197	PRJNA576887	SAMN13012365	human_metagenome	92	0.609271
SRR10279198	PRJNA576887	SAMN13012364	human_metagenome	185	0.756029
SRR10279199	PRJNA576887	SAMN13012363	human_metagenome	124	0.711772
SRR10279200	PRJNA576887	SAMN13012362	human_metagenome	148	0.679353
SRR10279201	PRJNA576887	SAMN13012361	human_metagenome	101	0.695756
SRR10279202	PRJNA576887	SAMN13012360	human_metagenome	140	0.705906
SRR10279203	PRJNA576887	SAMN13012359	human_metagenome	109	0.651892
SRR10279204	PRJNA576887	SAMN13012358	human_metagenome	172	0.711982
SRR10279205	PRJNA576887	SAMN13012357	human_metagenome	158	0.697704
SRR10279206	PRJNA576887	SAMN13012356	human_metagenome	160	0.714039
SRR10279207	PRJNA576887	SAMN13012338	human_metagenome	245	0.441662
SRR10279208	PRJNA576887	SAMN13012355	human_metagenome	169	0.747759
SRR10279209	PRJNA576887	SAMN13012354	human_metagenome	102	0.696753
SRR10279210	PRJNA576887	SAMN13012353	human_metagenome	75	0.603547
SRR10279211	PRJNA576887	SAMN13012352	human_metagenome	97	0.65226
SRR10279212	PRJNA576887	SAMN13012351	human_metagenome	92	0.41053
SRR10279213	PRJNA576887	SAMN13012350	human_metagenome	88	0.646336
SRR10279214	PRJNA576887	SAMN13012349	human_metagenome	148	0.695534
SRR10279215	PRJNA576887	SAMN13012348	human_metagenome	176	0.686475
SRR10279216	PRJNA576887	SAMN13012347	human_metagenome	185	0.72739
SRR10279217	PRJNA576887	SAMN13012346	human_metagenome	178	0.686193
SRR10279218	PRJNA576887	SAMN13012337	human_metagenome	139	0.709073
SRR10279219	PRJNA576887	SAMN13012336	human_metagenome	152	0.535489
SRR10281034	PRJNA577390	SAMN13025227	sponge_metagenome	2	0.0798113
SRR10281038	PRJNA577390	SAMN13025046	sponge_metagenome	2	0.0970903
SRR10294826	PRJNA577730	SAMN13035994	hydrothermal_vent_metagenome	59	0.113864
SRR1029957	PRJNA227301	SAMN02401118	soil_metagenome	349	0.308203
SRR10302630	PRJNA578106	SAMN13049201	oil_field_metagenome	56	0.169386
SRR10302631	PRJNA578106	SAMN13049200	oil_field_metagenome	47	0.169979
SRR10302632	PRJNA578106	SAMN13049199	oil_field_metagenome	43	0.148412
SRR10302633	PRJNA578106	SAMN13049198	oil_field_metagenome	31	0.14177
SRR10303780	PRJNA576029	SAMN12920660	rat_gut_metagenome	250	0.384274
SRR10303781	PRJNA576029	SAMN12920659	rat_gut_metagenome	218	0.383801
SRR10303782	PRJNA576029	SAMN12920658	rat_gut_metagenome	260	0.360813
SRR10303783	PRJNA576029	SAMN12920657	rat_gut_metagenome	276	0.364938
SRR10303784	PRJNA576029	SAMN12920656	rat_gut_metagenome	312	0.35354
SRR10303785	PRJNA576029	SAMN12920655	rat_gut_metagenome	288	0.390394
SRR10309773	PRJNA546572	SAMN12239298	hydrothermal_vent_metagenome	80	0.14668
SRR10310285	PRJNA546572	SAMN12239299	hydrothermal_vent_metagenome	93	0.150111
SRR1031057	PRJNA48479	SAMN00087800	human_metagenome	66	0.672695
SRR1031058	PRJNA48479	SAMN00087800	human_metagenome	68	0.620661
SRR1031059	PRJNA48479	SAMN00085938	human_metagenome	68	0.677822
SRR1031061	PRJNA48479	SAMN00087608	human_metagenome	33	0.615993
SRR1031062	PRJNA48479	SAMN00087032	human_metagenome	5	0.183941
SRR1031063	PRJNA48479	SAMN00087610	human_metagenome	17	0.486384
SRR1031064	PRJNA48479	SAMN00094435	human_metagenome	11	0.435002
SRR1031065	PRJNA48479	SAMN00143517	human_metagenome	97	0.603494
SRR1031066	PRJNA48479	SAMN00141777	human_metagenome	2	0.399015
SRR1031067	PRJNA48479	SAMN00086043	human_metagenome	50	0.608612
SRR1031068	PRJNA48479	SAMN00087032	human_metagenome	5	0.23334
SRR1031070	PRJNA48479	SAMN00147990	human_metagenome	15	0.226218
SRR1031071	PRJNA48479	SAMN00087043	human_metagenome	15	0.612353
SRR1031072	PRJNA48479	SAMN00086160	human_metagenome	44	0.668009
SRR1031073	PRJNA48479	SAMN00143920	human_metagenome	23	0.457558
SRR1031074	PRJNA48479	SAMN10657952	uncultured_crAssphage	75	0.68933
SRR1031075	PRJNA48479	SAMN00087398	human_metagenome	93	0.679647
SRR1031076	PRJNA48479	SAMN00148292	human_metagenome	77	0.649428
SRR1031078	PRJNA48479	SAMN00148295	human_metagenome	65	0.555294
SRR1031079	PRJNA48479	SAMN00147994	human_metagenome	47	0.464368
SRR1031080	PRJNA48479	SAMN00086037	human_metagenome	78	0.66044
SRR1031081	PRJNA48479	SAMN00087406	human_metagenome	70	0.583829
SRR1031082	PRJNA48479	SAMN00148034	human_metagenome	67	0.665717
SRR1031083	PRJNA48479	SAMN00141768	human_metagenome	78	0.56403
SRR1031084	PRJNA48479	SAMN00087551	human_metagenome	64	0.660976
SRR1031085	PRJNA48479	SAMN00087567	human_metagenome	2	0.297682
SRR1031086	PRJNA48479	SAMN00148297	human_metagenome	4	0.132299
SRR1031087	PRJNA48479	SAMN00086053	human_metagenome	2	0.315231
SRR1031088	PRJNA48479	SAMN00142907	human_metagenome	3	0.136692
SRR1031089	PRJNA48479	SAMN00148039	human_metagenome	5	0.389741
SRR1031090	PRJNA48479	SAMN00086043	human_metagenome	48	0.660413
SRR1031091	PRJNA48479	SAMN00085932	human_metagenome	58	0.577903
SRR1031092	PRJNA48479	SAMN00086937	human_metagenome	55	0.65386
SRR1031093	PRJNA48479	SAMN00086151	human_metagenome	97	0.739389
SRR1031094	PRJNA48479	SAMN00087559	human_metagenome	150	0.689788
SRR1031095	PRJNA48479	SAMN00087614	human_metagenome	43	0.572494
SRR1031096	PRJNA48479	SAMN00148037	human_metagenome	82	0.580866
SRR1031097	PRJNA48479	SAMN00087398	human_metagenome	95	0.708406
SRR1031098	PRJNA48479	SAMN00087041	human_metagenome	61	0.66279
SRR1031100	PRJNA48479	SAMN00094493	human_metagenome	96	0.668207
SRR1031102	PRJNA48479	SAMN00143514	human_metagenome	90	0.655064
SRR1031103	PRJNA48479	SAMN00094446	human_metagenome	7	0.293028
SRR1031104	PRJNA48479	SAMN00087559	human_metagenome	154	0.685639
SRR1031105	PRJNA48479	SAMN00141777	human_metagenome	1	0.394815
SRR1031106	PRJNA48479	SAMN00148403	human_metagenome	12	0.358761
SRR1031107	PRJNA48479	SAMN00094439	human_metagenome	55	0.620226
SRR1031108	PRJNA48479	SAMN00141768	human_metagenome	75	0.634644
SRR1031109	PRJNA48479	SAMN00087808	human_metagenome	84	0.653071
SRR1031110	PRJNA48479	SAMN00087557	human_metagenome	58	0.507917
SRR1031113	PRJNA48479	SAMN00143519	human_metagenome	54	0.604451
SRR1031114	PRJNA48479	SAMN00147994	human_metagenome	47	0.575799
SRR1031115	PRJNA48479	SAMN00087816	human_metagenome	1	0.262383
SRR1031117	PRJNA48479	SAMN00087406	human_metagenome	64	0.617009
SRR1031118	PRJNA48479	SAMN00086937	human_metagenome	58	0.600163
SRR1031119	PRJNA48479	SAMN00148401	human_metagenome	57	0.641862
SRR1031121	PRJNA48479	SAMN00143931	human_metagenome	101	0.696012
SRR1031123	PRJNA48479	SAMN00143529	human_metagenome	4	0.136347
SRR1031124	PRJNA48479	SAMN00148037	human_metagenome	82	0.688874
SRR1031125	PRJNA48479	SAMN00142901	human_metagenome	81	0.601315
SRR1031127	PRJNA48479	SAMN00148301	human_metagenome	43	0.526492
SRR1031129	PRJNA48479	SAMN00143519	human_metagenome	55	0.63323
SRR1031130	PRJNA48479	SAMN00143517	human_metagenome	100	0.604885
SRR1031131	PRJNA48479	SAMN00148407	human_metagenome	71	0.437848
SRR1031132	PRJNA48479	SAMN00094487	human_metagenome	94	0.610461
SRR1031133	PRJNA48479	SAMN00086045	human_metagenome	85	0.753299
SRR1031134	PRJNA48479	SAMN00147988	human_metagenome	45	0.540757
SRR1031136	PRJNA48479	SAMN00087557	human_metagenome	59	0.559617
SRR1031137	PRJNA48479	SAMN00148039	human_metagenome	6	0.394705
SRR1031138	PRJNA48479	SAMN00087398	human_metagenome	97	0.716712
SRR1031139	PRJNA48479	SAMN00094489	human_metagenome	61	0.657751
SRR1031140	PRJNA48479	SAMN00087559	human_metagenome	148	0.690226
SRR1031141	PRJNA48479	SAMN00094479	human_metagenome	92	0.660775
SRR1031142	PRJNA48479	SAMN00142577	human_metagenome	39	0.475644
SRR1031144	PRJNA48479	SAMN00142354	human_metagenome	11	0.224647
SRR1031145	PRJNA48479	SAMN00086933	human_metagenome	11	0.70295
SRR1031147	PRJNA48479	SAMN00142895	human_metagenome	54	0.568399
SRR1031148	PRJNA48479	SAMN00087408	human_metagenome	40	0.679591
SRR1031149	PRJNA48479	SAMN00087610	human_metagenome	22	0.382076
SRR1031152	PRJNA48479	SAMN00142358	human_metagenome	44	0.551798
SRR1031153	PRJNA48479	SAMN00148052	human_metagenome	3	0.18344
SRR1031154	PRJNA48479	SAMN00148398	human_metagenome	114	0.70701
SRR1031155	PRJNA48479	SAMN00147994	human_metagenome	50	0.481777
SRR1031156	PRJNA48479	SAMN00087553	human_metagenome	0	0.271385
SRR1031157	PRJNA48479	SAMN00143519	human_metagenome	47	0.683324
SRR1031158	PRJNA48479	SAMN00087032	human_metagenome	4	0.194036
SRR1031159	PRJNA48479	SAMN00087037	human_metagenome	16	0.622863
SRR1031160	PRJNA48479	SAMN00087403	human_metagenome	1	0.132171
SRR1031163	PRJNA48479	SAMN00087557	human_metagenome	59	0.546491
SRR1031164	PRJNA48479	SAMN00142895	human_metagenome	51	0.624703
SRR1031166	PRJNA48479	SAMN00094441	human_metagenome	111	0.775177
SRR1031167	PRJNA48479	SAMN00086160	human_metagenome	45	0.686851
SRR1031168	PRJNA48479	SAMN00148398	human_metagenome	109	0.790687
SRR1031169	PRJNA48479	SAMN00147988	human_metagenome	49	0.578451
SRR1031172	PRJNA48479	SAMN00142365	human_metagenome	87	0.784996
SRR1031173	PRJNA48479	SAMN00087398	human_metagenome	83	0.761647
SRR1031174	PRJNA48479	SAMN00142895	human_metagenome	50	0.625351
SRR1031175	PRJNA48479	SAMN00143517	human_metagenome	96	0.630206
SRR1031176	PRJNA48479	SAMN00148310	human_metagenome	4	0.31629
SRR1031177	PRJNA48479	SAMN00087041	human_metagenome	59	0.682436
SRR1031178	PRJNA48479	SAMN00094441	human_metagenome	114	0.743172
SRR1031179	PRJNA48479	SAMN00148295	human_metagenome	70	0.556992
SRR1031180	PRJNA48479	SAMN00142571	human_metagenome	56	0.586456
SRR1031181	PRJNA48479	SAMN00148295	human_metagenome	65	0.515336
SRR1031183	PRJNA48479	SAMN00087041	human_metagenome	61	0.568177
SRR1031184	PRJNA48479	SAMN00087408	human_metagenome	40	0.648007
SRR1031187	PRJNA48479	SAMN00086933	human_metagenome	14	0.525899
SRR1031188	PRJNA48479	SAMN00143920	human_metagenome	20	0.557676
SRR1031190	PRJNA48479	SAMN00143519	human_metagenome	56	0.628747
SRR1031191	PRJNA48479	SAMN00142365	human_metagenome	96	0.723429
SRR1031193	PRJNA48479	SAMN00143920	human_metagenome	21	0.529717
SRR1031194	PRJNA48479	SAMN00094489	human_metagenome	73	0.531048
SRR1031195	PRJNA48479	SAMN00142358	human_metagenome	43	0.536598
SRR1031198	PRJNA48479	SAMN00087412	human_metagenome	111	0.600554
SRR1031199	PRJNA48479	SAMN00148001	human_metagenome	87	0.797572
SRR1031200	PRJNA48479	SAMN00087408	human_metagenome	40	0.695705
SRR1031201	PRJNA48479	SAMN00086154	human_metagenome	78	0.629443
SRR1031203	PRJNA48479	SAMN00094435	human_metagenome	13	0.479933
SRR1031206	PRJNA48479	SAMN00086043	human_metagenome	51	0.614324
SRR1031207	PRJNA48479	SAMN00094489	human_metagenome	65	0.588484
SRR1031208	PRJNA48479	SAMN00086039	human_metagenome	28	0.63185
SRR1031209	PRJNA48479	SAMN00142573	human_metagenome	6	0.617446
SRR1031210	PRJNA48479	SAMN00142573	human_metagenome	8	0.40761
SRR1031213	PRJNA48479	SAMN00087412	human_metagenome	108	0.580804
SRR1031214	PRJNA48479	SAMN00148039	human_metagenome	5	0.369072
SRR1031215	PRJNA48479	SAMN00087614	human_metagenome	48	0.594853
SRR1031216	PRJNA48479	SAMN00086154	human_metagenome	79	0.631527
SRR1031218	PRJNA48479	SAMN00094493	human_metagenome	95	0.653427
SRR1031219	PRJNA48479	SAMN00086933	human_metagenome	11	0.693421
SRR1031220	PRJNA48479	SAMN00143918	human_metagenome	88	0.580733
SRR1031221	PRJNA48479	SAMN00087614	human_metagenome	47	0.593917
SRR1031222	PRJNA48479	SAMN00143514	human_metagenome	86	0.700076
SRR1031223	PRJNA48479	SAMN00094487	human_metagenome	92	0.654204
SRR1031224	PRJNA48479	SAMN00087559	human_metagenome	135	0.728591
SRR1031225	PRJNA48479	SAMN00094435	human_metagenome	12	0.63577
SRR1031226	PRJNA48479	SAMN00141777	human_metagenome	2	0.473214
SRR1031227	PRJNA48479	SAMN00086933	human_metagenome	13	0.527463
SRR1031228	PRJNA48479	SAMN00087294	human_metagenome	76	0.618128
SRR1031229	PRJNA48479	SAMN00148295	human_metagenome	65	0.671775
SRR1031230	PRJNA48479	SAMN00087800	human_metagenome	65	0.671114
SRR1031232	PRJNA48479	SAMN00087806	human_metagenome	75	0.604037
SRR1031233	PRJNA48479	SAMN00148310	human_metagenome	4	0.29376
SRR1031234	PRJNA48479	SAMN00094435	human_metagenome	12	0.482103
SRR1031235	PRJNA48479	SAMN00143924	human_metagenome	74	0.584454
SRR1031236	PRJNA48479	SAMN00094487	human_metagenome	87	0.654226
SRR1031237	PRJNA48479	SAMN00087567	human_metagenome	2	0.305203
SRR1031238	PRJNA48479	SAMN00086053	human_metagenome	1	0.364977
SRR1031239	PRJNA48479	SAMN00148407	human_metagenome	70	0.554173
SRR1031240	PRJNA48479	SAMN00094479	human_metagenome	92	0.718485
SRR1031241	PRJNA48479	SAMN00086050	human_metagenome	11	0.309661
SRR1031242	PRJNA48479	SAMN00148043	human_metagenome	26	0.463244
SRR1031243	PRJNA48479	SAMN00148001	human_metagenome	94	0.799235
SRR1031244	PRJNA48479	SAMN00141762	human_metagenome	45	0.691078
SRR1031246	PRJNA48479	SAMN00142577	human_metagenome	38	0.636165
SRR1031247	PRJNA48479	SAMN00087756	human_metagenome	34	0.634021
SRR1031248	PRJNA48479	SAMN00094439	human_metagenome	52	0.62335
SRR10312489	PRJNA546572	SAMN12239309	hydrothermal_vent_metagenome	197	0.172074
SRR10312490	PRJNA546572	SAMN12239308	hydrothermal_vent_metagenome	326	0.219308
SRR10312491	PRJNA546572	SAMN12239307	hydrothermal_vent_metagenome	245	0.176281
SRR10312492	PRJNA546572	SAMN12239306	hydrothermal_vent_metagenome	90	0.187037
SRR10312493	PRJNA546572	SAMN12239305	hydrothermal_vent_metagenome	197	0.129733
SRR10312494	PRJNA546572	SAMN12239304	hydrothermal_vent_metagenome	162	0.099309
SRR10312495	PRJNA546572	SAMN12239303	hydrothermal_vent_metagenome	117	0.135192
SRR10312496	PRJNA546572	SAMN12239302	hydrothermal_vent_metagenome	220	0.162245
SRR10312497	PRJNA546572	SAMN12239315	hydrothermal_vent_metagenome	66	0.134642
SRR10312498	PRJNA546572	SAMN12239314	hydrothermal_vent_metagenome	286	0.194325
SRR1031249	PRJNA48479	SAMN00143918	human_metagenome	81	0.627733
SRR10312499	PRJNA546572	SAMN12239313	hydrothermal_vent_metagenome	128	0.136152
SRR10312500	PRJNA546572	SAMN12239312	hydrothermal_vent_metagenome	296	0.212037
SRR10312501	PRJNA546572	SAMN12239311	hydrothermal_vent_metagenome	197	0.159195
SRR10312502	PRJNA546572	SAMN12239310	hydrothermal_vent_metagenome	112	0.151942
SRR10312503	PRJNA546572	SAMN12239301	hydrothermal_vent_metagenome	223	0.228055
SRR10312504	PRJNA546572	SAMN12239300	hydrothermal_vent_metagenome	60	0.147819
SRR1031250	PRJNA48479	SAMN00087406	human_metagenome	62	0.667836
SRR1031251	PRJNA48479	SAMN00148403	human_metagenome	12	0.349752
SRR1031252	PRJNA48479	SAMN00085940	human_metagenome	145	0.78184
SRR1031253	PRJNA48479	SAMN00087294	human_metagenome	68	0.728436
SRR1031254	PRJNA48479	SAMN00087041	human_metagenome	59	0.566797
SRR1031255	PRJNA48479	SAMN00087294	human_metagenome	77	0.65533
SRR1031256	PRJNA48479	SAMN00147988	human_metagenome	45	0.707976
SRR1031257	PRJNA48479	SAMN00148401	human_metagenome	60	0.589969
SRR1031258	PRJNA48479	SAMN00142573	human_metagenome	8	0.472599
SRR1031259	PRJNA48479	SAMN00094489	human_metagenome	58	0.694976
SRR1031260	PRJNA48479	SAMN00148401	human_metagenome	62	0.591651
SRR1031261	PRJNA48479	SAMN00147990	human_metagenome	16	0.213732
SRR1031262	PRJNA48479	SAMN00142577	human_metagenome	38	0.628199
SRR1031265	PRJNA48479	SAMN00087032	human_metagenome	5	0.198599
SRR1031266	PRJNA48479	SAMN00087608	human_metagenome	33	0.578111
SRR1031267	PRJNA48479	SAMN00148295	human_metagenome	66	0.572232
SRR1031268	PRJNA48479	SAMN00142352	human_metagenome	56	0.622762
SRR1031269	PRJNA48479	SAMN00086039	human_metagenome	29	0.592032
SRR1031270	PRJNA48479	SAMN00087041	human_metagenome	61	0.692642
SRR1031271	PRJNA48479	SAMN00148039	human_metagenome	6	0.318027
SRR1031272	PRJNA48479	SAMN00086931	human_metagenome	68	0.659301
SRR1031273	PRJNA48479	SAMN00143918	human_metagenome	87	0.557271
SRR1031274	PRJNA48479	SAMN00087294	human_metagenome	61	0.701018
SRR1031275	PRJNA48479	SAMN00086037	human_metagenome	82	0.604217
SRR1031276	PRJNA48479	SAMN00087620	human_metagenome	8	0.15599
SRR1031277	PRJNA48479	SAMN00142577	human_metagenome	38	0.504917
SRR1031278	PRJNA48479	SAMN00087294	human_metagenome	78	0.663029
SRR1031279	PRJNA48479	SAMN10657952	uncultured_crAssphage	71	0.724466
SRR1031281	PRJNA48479	SAMN00087800	human_metagenome	68	0.623671
SRR1031282	PRJNA48479	SAMN00086053	human_metagenome	1	0.376178
SRR1031283	PRJNA48479	SAMN00147988	human_metagenome	48	0.591191
SRR1031284	PRJNA48479	SAMN00148043	human_metagenome	26	0.439519
SRR1031285	PRJNA48479	SAMN00087406	human_metagenome	57	0.67169
SRR1031286	PRJNA48479	SAMN00087041	human_metagenome	61	0.67579
SRR1031287	PRJNA48479	SAMN00141762	human_metagenome	40	0.684837
SRR1031288	PRJNA48479	SAMN00141777	human_metagenome	2	0.405703
SRR1031289	PRJNA48479	SAMN00087614	human_metagenome	44	0.651589
SRR1031290	PRJNA48479	SAMN00148295	human_metagenome	62	0.690037
SRR1031291	PRJNA48479	SAMN00148034	human_metagenome	65	0.747409
SRR1031292	PRJNA48479	SAMN00094439	human_metagenome	52	0.676842
SRR1031293	PRJNA48479	SAMN00085938	human_metagenome	76	0.599066
SRR1031294	PRJNA48479	SAMN00086150	human_metagenome	2	0.256014
SRR1031295	PRJNA48479	SAMN00094479	human_metagenome	89	0.713364
SRR1031296	PRJNA48479	SAMN00143918	human_metagenome	77	0.626729
SRR1031297	PRJNA48479	SAMN00148043	human_metagenome	29	0.376976
SRR1031298	PRJNA48479	SAMN00143931	human_metagenome	98	0.661024
SRR1031299	PRJNA48479	SAMN00143523	human_metagenome	69	0.63772
SRR1031300	PRJNA48479	SAMN00094433	human_metagenome	67	0.672731
SRR1031303	PRJNA48479	SAMN00094493	human_metagenome	98	0.598595
SRR1031305	PRJNA48479	SAMN00087032	human_metagenome	5	0.242261
SRR1031308	PRJNA48479	SAMN00087567	human_metagenome	2	0.220675
SRR1031309	PRJNA48479	SAMN00142895	human_metagenome	51	0.611425
SRR1031310	PRJNA48479	SAMN00085940	human_metagenome	169	0.734246
SRR1031311	PRJNA48479	SAMN00143523	human_metagenome	68	0.622616
SRR1031314	PRJNA48479	SAMN00087813	human_metagenome	10	0.481643
SRR1031315	PRJNA48479	SAMN00087808	human_metagenome	79	0.702376
SRR1031316	PRJNA48479	SAMN00147990	human_metagenome	14	0.231767
SRR1031317	PRJNA48479	SAMN00087802	human_metagenome	10	0.73217
SRR1031318	PRJNA48479	SAMN00086053	human_metagenome	1	0.286577
SRR1031319	PRJNA48479	SAMN00087037	human_metagenome	16	0.510283
SRR1031320	PRJNA48479	SAMN00087813	human_metagenome	8	0.602697
SRR1031321	PRJNA48479	SAMN00085938	human_metagenome	70	0.677334
SRR1031322	PRJNA48479	SAMN00142901	human_metagenome	77	0.623156
SRR1031323	PRJNA48479	SAMN00142365	human_metagenome	86	0.783479
SRR1031324	PRJNA48479	SAMN00148292	human_metagenome	75	0.79798
SRR1031325	PRJNA48479	SAMN00094433	human_metagenome	72	0.632584
SRR1031326	PRJNA48479	SAMN00086937	human_metagenome	57	0.64159
SRR1031327	PRJNA48479	SAMN00147994	human_metagenome	47	0.594723
SRR1031328	PRJNA48479	SAMN00085934	human_metagenome	7	0.466267
SRR1031329	PRJNA48479	SAMN00087621	human_metagenome	74	0.653901
SRR1031330	PRJNA48479	SAMN00143931	human_metagenome	104	0.695595
SRR1031331	PRJNA48479	SAMN00142365	human_metagenome	94	0.728143
SRR1031332	PRJNA48479	SAMN00086154	human_metagenome	74	0.680571
SRR1031333	PRJNA48479	SAMN00148034	human_metagenome	66	0.602917
SRR10313338	PRJNA578008	SAMN13061121	Sus	397	0.204889
SRR10313339	PRJNA578008	SAMN13061120	Sus	328	0.200027
SRR10313340	PRJNA578008	SAMN13061119	Sus	406	0.210623
SRR10313341	PRJNA578008	SAMN13061118	Sus	488	0.225575
SRR10313342	PRJNA578008	SAMN13061117	Sus	480	0.204988
SRR10313343	PRJNA578008	SAMN13061116	Sus	216	0.169379
SRR10313344	PRJNA578008	SAMN13061115	Sus	301	0.210481
SRR10313345	PRJNA578008	SAMN13061114	Sus	321	0.196104
SRR1031334	PRJNA48479	SAMN00147990	human_metagenome	13	0.225586
SRR1031335	PRJNA48479	SAMN00094489	human_metagenome	61	0.672079
SRR1031336	PRJNA48479	SAMN00147990	human_metagenome	13	0.255027
SRR1031337	PRJNA48479	SAMN00087800	human_metagenome	65	0.667368
SRR1031338	PRJNA48479	SAMN00143918	human_metagenome	88	0.580602
SRR1031339	PRJNA48479	SAMN00087037	human_metagenome	17	0.525883
SRR1031341	PRJNA48479	SAMN00142365	human_metagenome	87	0.767428
SRR1031342	PRJNA48479	SAMN00142895	human_metagenome	54	0.564178
SRR1031343	PRJNA48479	SAMN00148403	human_metagenome	9	0.442612
SRR1031344	PRJNA48479	SAMN00086151	human_metagenome	106	0.679148
SRR10313452	PRJNA578008	SAMN13061250	Homo_sapiens	223	0.219862
SRR10313453	PRJNA578008	SAMN13061249	Homo_sapiens	270	0.242519
SRR10313454	PRJNA578008	SAMN13061248	Homo_sapiens	311	0.251925
SRR10313455	PRJNA578008	SAMN13061253	Homo_sapiens	212	0.196887
SRR10313456	PRJNA578008	SAMN13061252	Homo_sapiens	378	0.259731
SRR10313457	PRJNA578008	SAMN13061251	Homo_sapiens	306	0.234312
SRR1031346	PRJNA48479	SAMN00143514	human_metagenome	83	0.720347
SRR1031347	PRJNA48479	SAMN00085940	human_metagenome	166	0.71092
SRR1031348	PRJNA48479	SAMN00087756	human_metagenome	29	0.741837
SRR1031349	PRJNA48479	SAMN00142352	human_metagenome	56	0.655222
SRR1031350	PRJNA48479	SAMN00147994	human_metagenome	48	0.556755
SRR1031351	PRJNA48479	SAMN00095176	human_metagenome	49	0.758554
SRR1031352	PRJNA48479	SAMN00094446	human_metagenome	7	0.286683
SRR1031353	PRJNA48479	SAMN00142358	human_metagenome	41	0.649579
SRR1031354	PRJNA48479	SAMN00087559	human_metagenome	150	0.659859
SRR1031355	PRJNA48479	SAMN00148398	human_metagenome	115	0.73803
SRR1031357	PRJNA48479	SAMN00086053	human_metagenome	2	0.319269
SRR1031358	PRJNA48479	SAMN00087608	human_metagenome	35	0.479399
SRR1031359	PRJNA48479	SAMN00143931	human_metagenome	104	0.701569
SRR1031360	PRJNA48479	SAMN00142901	human_metagenome	73	0.66001
SRR1031362	PRJNA48479	SAMN00142352	human_metagenome	50	0.672993
SRR1031363	PRJNA48479	SAMN00143924	human_metagenome	68	0.698939
SRR1031364	PRJNA48479	SAMN00094446	human_metagenome	8	0.222173
SRR1031365	PRJNA48479	SAMN00086933	human_metagenome	14	0.488978
SRR1031366	PRJNA48479	SAMN00148407	human_metagenome	73	0.537901
SRR1031367	PRJNA48479	SAMN00086045	human_metagenome	87	0.733798
SRR1031368	PRJNA48479	SAMN00087756	human_metagenome	38	0.675156
SRR1031369	PRJNA48479	SAMN00086933	human_metagenome	14	0.665045
SRR1031371	PRJNA48479	SAMN00141768	human_metagenome	82	0.553189
SRR1031374	PRJNA48479	SAMN00143931	human_metagenome	95	0.74843
SRR1031375	PRJNA48479	SAMN00086050	human_metagenome	12	0.308526
SRR1031377	PRJNA48479	SAMN00087037	human_metagenome	14	0.603774
SRR1031379	PRJNA48479	SAMN00086154	human_metagenome	81	0.602662
SRR1031380	PRJNA48479	SAMN00087813	human_metagenome	10	0.478373
SRR1031381	PRJNA48479	SAMN00142352	human_metagenome	57	0.624523
SRR1031382	PRJNA48479	SAMN00141762	human_metagenome	43	0.70447
SRR1031383	PRJNA48479	SAMN00087035	human_metagenome	62	0.658018
SRR1031384	PRJNA48479	SAMN00142352	human_metagenome	55	0.594706
SRR1031385	PRJNA48479	SAMN00087412	human_metagenome	107	0.607036
SRR1031386	PRJNA48479	SAMN00143920	human_metagenome	24	0.446313
SRR1031387	PRJNA48479	SAMN00142577	human_metagenome	38	0.653269
SRR1031389	PRJNA48479	SAMN00087557	human_metagenome	56	0.665147
SRR1031391	PRJNA48479	SAMN00142358	human_metagenome	43	0.537148
SRR1031392	PRJNA48479	SAMN00143523	human_metagenome	67	0.634383
SRR1031393	PRJNA48479	SAMN00094493	human_metagenome	98	0.626079
SRR1031394	PRJNA48479	SAMN00148403	human_metagenome	10	0.372198
SRR1031395	PRJNA48479	SAMN00087756	human_metagenome	37	0.670404
SRR1031397	PRJNA48479	SAMN00141768	human_metagenome	78	0.54868
SRR1031398	PRJNA48479	SAMN00086043	human_metagenome	52	0.580754
SRR1031399	PRJNA48479	SAMN00086160	human_metagenome	50	0.55959
SRR1031400	PRJNA48479	SAMN00143924	human_metagenome	68	0.671885
SRR1031401	PRJNA48479	SAMN00142358	human_metagenome	43	0.663767
SRR1031402	PRJNA48479	SAMN00087567	human_metagenome	2	0.195908
SRR1031403	PRJNA48479	SAMN00147994	human_metagenome	49	0.434043
SRR1031404	PRJNA48479	SAMN00085932	human_metagenome	57	0.606834
SRR1031405	PRJNA48479	SAMN00087037	human_metagenome	16	0.502846
SRR1031406	PRJNA48479	SAMN00086154	human_metagenome	73	0.676138
SRR1031407	PRJNA48479	SAMN00148301	human_metagenome	44	0.52651
SRR1031408	PRJNA48479	SAMN00085938	human_metagenome	75	0.622953
SRR1031409	PRJNA48479	SAMN00094435	human_metagenome	12	0.596917
SRR1031411	PRJNA48479	SAMN00143514	human_metagenome	84	0.71608
SRR1031412	PRJNA48479	SAMN00143918	human_metagenome	81	0.622336
SRR1031413	PRJNA48479	SAMN00147988	human_metagenome	47	0.693379
SRR1031414	PRJNA48479	SAMN00087620	human_metagenome	8	0.149585
SRR1031416	PRJNA48479	SAMN00143924	human_metagenome	70	0.603374
SRR1031417	PRJNA48479	SAMN00086043	human_metagenome	51	0.608449
SRR1031418	PRJNA48479	SAMN00142354	human_metagenome	9	0.220482
SRR1031421	PRJNA48479	SAMN00087032	human_metagenome	6	0.197916
SRR1031422	PRJNA48479	SAMN00148001	human_metagenome	95	0.750467
SRR1031423	PRJNA48479	SAMN00148034	human_metagenome	67	0.64526
SRR1031425	PRJNA48479	SAMN00086151	human_metagenome	94	0.746075
SRR1031426	PRJNA48479	SAMN00087567	human_metagenome	2	0.206119
SRR1031427	PRJNA48479	SAMN00143924	human_metagenome	71	0.55072
SRR1031428	PRJNA48479	SAMN00087816	human_metagenome	1	0.394404
SRR1031429	PRJNA48479	SAMN00086150	human_metagenome	2	0.25774
SRR1031431	PRJNA48479	SAMN00085934	human_metagenome	4	0.614411
SRR1031432	PRJNA48479	SAMN00085932	human_metagenome	55	0.658036
SRR1031433	PRJNA48479	SAMN00085932	human_metagenome	55	0.661047
SRR1031434	PRJNA48479	SAMN00087808	human_metagenome	79	0.707832
SRR1031436	PRJNA48479	SAMN00147994	human_metagenome	47	0.467993
SRR1031437	PRJNA48479	SAMN00087559	human_metagenome	137	0.731119
SRR1031438	PRJNA48479	SAMN00087610	human_metagenome	18	0.472101
SRR1031439	PRJNA48479	SAMN00142571	human_metagenome	51	0.590877
SRR1031440	PRJNA48479	SAMN00086151	human_metagenome	101	0.722794
SRR1031441	PRJNA48479	SAMN00143931	human_metagenome	91	0.748576
SRR1031442	PRJNA48479	SAMN00142358	human_metagenome	43	0.644425
SRR1031443	PRJNA48479	SAMN00086039	human_metagenome	27	0.648597
SRR1031444	PRJNA48479	SAMN00086039	human_metagenome	28	0.64763
SRR1031445	PRJNA48479	SAMN00094493	human_metagenome	97	0.675397
SRR1031446	PRJNA48479	SAMN00087551	human_metagenome	63	0.650401
SRR1031447	PRJNA48479	SAMN00087808	human_metagenome	81	0.688095
SRR1031448	PRJNA48479	SAMN00148407	human_metagenome	79	0.466473
SRR1031450	PRJNA48479	SAMN00142573	human_metagenome	7	0.550162
SRR1031452	PRJNA48479	SAMN00142901	human_metagenome	79	0.671332
SRR1031453	PRJNA48479	SAMN00141762	human_metagenome	43	0.596987
SRR1031456	PRJNA48479	SAMN00141762	human_metagenome	44	0.676335
SRR1031457	PRJNA48479	SAMN00087813	human_metagenome	9	0.419183
SRR1031460	PRJNA48479	SAMN10657952	uncultured_crAssphage	71	0.745965
SRR1031461	PRJNA48479	SAMN00086039	human_metagenome	29	0.648237
SRR1031462	PRJNA48479	SAMN00148292	human_metagenome	77	0.604374
SRR1031463	PRJNA48479	SAMN00087398	human_metagenome	88	0.757836
SRR1031465	PRJNA48479	SAMN00148310	human_metagenome	4	0.21437
SRR1031466	PRJNA48479	SAMN00141762	human_metagenome	45	0.611767
SRR1031469	PRJNA48479	SAMN00142897	human_metagenome	10	0.478183
SRR1031470	PRJNA48479	SAMN00094489	human_metagenome	68	0.570425
SRR1031471	PRJNA48479	SAMN00094479	human_metagenome	98	0.655505
SRR1031472	PRJNA48479	SAMN00087808	human_metagenome	77	0.714327
SRR1031473	PRJNA48479	SAMN00148403	human_metagenome	10	0.449305
SRR1031475	PRJNA48479	SAMN00086050	human_metagenome	11	0.392534
SRR1031476	PRJNA48479	SAMN00086045	human_metagenome	90	0.686909
SRR1031477	PRJNA48479	SAMN00148052	human_metagenome	3	0.213417
SRR1031478	PRJNA48479	SAMN00087756	human_metagenome	33	0.720608
SRR1031479	PRJNA48479	SAMN00087806	human_metagenome	76	0.602036
SRR1031480	PRJNA48479	SAMN00087412	human_metagenome	98	0.636938
SRR1031481	PRJNA48479	SAMN00142895	human_metagenome	54	0.569659
SRR1031482	PRJNA48479	SAMN00087567	human_metagenome	2	0.316893
SRR1031483	PRJNA48479	SAMN00087035	human_metagenome	65	0.641587
SRR1031484	PRJNA48479	SAMN00148413	human_metagenome	5	0.190819
SRR1031485	PRJNA48479	SAMN00087816	human_metagenome	1	0.4575
SRR1031487	PRJNA48479	SAMN00094441	human_metagenome	112	0.707738
SRR1031488	PRJNA48479	SAMN00148043	human_metagenome	27	0.450856
SRR1031490	PRJNA48479	SAMN00094435	human_metagenome	11	0.653081
SRR1031491	PRJNA48479	SAMN00148301	human_metagenome	41	0.486659
SRR1031492	PRJNA48479	SAMN00086045	human_metagenome	89	0.689142
SRR1031493	PRJNA48479	SAMN00087037	human_metagenome	12	0.630203
SRR1031495	PRJNA48479	SAMN00086150	human_metagenome	2	0.237314
SRR1031496	PRJNA48479	SAMN10657952	uncultured_crAssphage	73	0.687381
SRR1031497	PRJNA48479	SAMN00143519	human_metagenome	50	0.676882
SRR1031498	PRJNA48479	SAMN00086050	human_metagenome	11	0.38104
SRR1031499	PRJNA48479	SAMN00087403	human_metagenome	1	0.144399
SRR1031501	PRJNA48479	SAMN00087551	human_metagenome	62	0.589546
SRR1031503	PRJNA48479	SAMN00148052	human_metagenome	3	0.219964
SRR1031504	PRJNA48479	SAMN00087813	human_metagenome	9	0.676222
SRR1031505	PRJNA48479	SAMN00148403	human_metagenome	11	0.326946
SRR1031506	PRJNA48479	SAMN00087620	human_metagenome	5	0.172873
SRR1031507	PRJNA48479	SAMN00086150	human_metagenome	2	0.232871
SRR1031509	PRJNA48479	SAMN10657952	uncultured_crAssphage	73	0.648932
SRR1031512	PRJNA48479	SAMN00142571	human_metagenome	51	0.644445
SRR1031513	PRJNA48479	SAMN00143517	human_metagenome	103	0.60713
SRR1031514	PRJNA48479	SAMN00086151	human_metagenome	105	0.682771
SRR1031516	PRJNA48479	SAMN00087035	human_metagenome	67	0.579913
SRR1031518	PRJNA48479	SAMN00087806	human_metagenome	72	0.655599
SRR1031519	PRJNA48479	SAMN00087551	human_metagenome	66	0.614278
SRR1031520	PRJNA48479	SAMN00086931	human_metagenome	73	0.57047
SRR1031521	PRJNA48479	SAMN00086150	human_metagenome	2	0.234591
SRR1031522	PRJNA48479	SAMN00095176	human_metagenome	52	0.601991
SRR1031524	PRJNA48479	SAMN00094479	human_metagenome	92	0.697685
SRR1031525	PRJNA48479	SAMN00143931	human_metagenome	98	0.733571
SRR1031526	PRJNA48479	SAMN00094433	human_metagenome	70	0.661897
SRR1031527	PRJNA48479	SAMN00147988	human_metagenome	45	0.574815
SRR1031528	PRJNA48479	SAMN00087551	human_metagenome	68	0.614921
SRR1031529	PRJNA48479	SAMN00142352	human_metagenome	58	0.621462
SRR1031530	PRJNA48479	SAMN00143920	human_metagenome	21	0.409324
SRR1031531	PRJNA48479	SAMN00087037	human_metagenome	16	0.627494
SRR1031532	PRJNA48479	SAMN00094446	human_metagenome	6	0.272936
SRR1031533	PRJNA48479	SAMN00087608	human_metagenome	30	0.628002
SRR1031534	PRJNA48479	SAMN00148034	human_metagenome	69	0.76523
SRR1031535	PRJNA48479	SAMN00086933	human_metagenome	12	0.554149
SRR1031537	PRJNA48479	SAMN00142354	human_metagenome	8	0.207594
SRR1031538	PRJNA48479	SAMN00087043	human_metagenome	18	0.532039
SRR1031539	PRJNA48479	SAMN00148043	human_metagenome	26	0.455642
SRR1031540	PRJNA48479	SAMN00087608	human_metagenome	36	0.455412
SRR1031541	PRJNA48479	SAMN00086053	human_metagenome	2	0.30791
SRR1031542	PRJNA48479	SAMN00147994	human_metagenome	46	0.583206
SRR1031543	PRJNA48479	SAMN00086933	human_metagenome	11	0.716813
SRR1031544	PRJNA48479	SAMN00086039	human_metagenome	31	0.574954
SRR1031545	PRJNA48479	SAMN00094489	human_metagenome	60	0.681319
SRR1031546	PRJNA48479	SAMN00086050	human_metagenome	11	0.3773
SRR1031547	PRJNA48479	SAMN00087614	human_metagenome	46	0.597361
SRR1031548	PRJNA48479	SAMN00087412	human_metagenome	101	0.644323
SRR1031549	PRJNA48479	SAMN00148039	human_metagenome	6	0.39163
SRR1031550	PRJNA48479	SAMN00148292	human_metagenome	75	0.773513
SRR1031551	PRJNA48479	SAMN00087398	human_metagenome	87	0.765789
SRR1031552	PRJNA48479	SAMN00087037	human_metagenome	14	0.465385
SRR1031553	PRJNA48479	SAMN00087398	human_metagenome	94	0.710047
SRR1031554	PRJNA48479	SAMN00143924	human_metagenome	64	0.707813
SRR1031555	PRJNA48479	SAMN00086053	human_metagenome	2	0.386923
SRR1031556	PRJNA48479	SAMN00087813	human_metagenome	8	0.653682
SRR1031557	PRJNA48479	SAMN00141777	human_metagenome	2	0.449799
SRR1031558	PRJNA48479	SAMN00148301	human_metagenome	44	0.540038
SRR1031559	PRJNA48479	SAMN00148301	human_metagenome	41	0.668731
SRR1031560	PRJNA48479	SAMN00142901	human_metagenome	80	0.622943
SRR1031561	PRJNA48479	SAMN00142573	human_metagenome	7	0.60175
SRR1031562	PRJNA48479	SAMN00095176	human_metagenome	55	0.774137
SRR1031564	PRJNA48479	SAMN00148301	human_metagenome	39	0.654957
SRR1031565	PRJNA48479	SAMN00094439	human_metagenome	48	0.677647
SRR1031566	PRJNA48479	SAMN00143517	human_metagenome	99	0.581132
SRR1031567	PRJNA48479	SAMN00148398	human_metagenome	117	0.74261
SRR1031568	PRJNA48479	SAMN10657952	uncultured_crAssphage	68	0.746246
SRR1031569	PRJNA48479	SAMN00087559	human_metagenome	143	0.731125
SRR1031570	PRJNA48479	SAMN00094487	human_metagenome	93	0.58642
SRR1031571	PRJNA48479	SAMN00087808	human_metagenome	86	0.646821
SRR1031572	PRJNA48479	SAMN00148401	human_metagenome	63	0.560864
SRR1031573	PRJNA48479	SAMN00087621	human_metagenome	72	0.633185
SRR1031575	PRJNA48479	SAMN00087403	human_metagenome	2	0.128361
SRR1031576	PRJNA48479	SAMN00087800	human_metagenome	72	0.623719
SRR1031577	PRJNA48479	SAMN00087294	human_metagenome	75	0.661075
SRR1031578	PRJNA48479	SAMN00086045	human_metagenome	90	0.653133
SRR1031580	PRJNA48479	SAMN00085932	human_metagenome	59	0.608495
SRR1031582	PRJNA48479	SAMN00087756	human_metagenome	32	0.732594
SRR1031583	PRJNA48479	SAMN00148301	human_metagenome	42	0.646527
SRR1031585	PRJNA48479	SAMN00148052	human_metagenome	2	0.212499
SRR1031586	PRJNA48479	SAMN00094493	human_metagenome	94	0.670326
SRR1031587	PRJNA48479	SAMN00094441	human_metagenome	109	0.792018
SRR1031588	PRJNA48479	SAMN00087816	human_metagenome	1	0.265477
SRR1031589	PRJNA48479	SAMN00087813	human_metagenome	9	0.490128
SRR1031590	PRJNA48479	SAMN00143529	human_metagenome	4	0.157986
SRR1031591	PRJNA48479	SAMN00143517	human_metagenome	92	0.643399
SRR1031592	PRJNA48479	SAMN00141768	human_metagenome	74	0.639749
SRR1031594	PRJNA48479	SAMN00087802	human_metagenome	12	0.694243
SRR1031595	PRJNA48479	SAMN00148001	human_metagenome	91	0.795435
SRR1031596	PRJNA48479	SAMN00087408	human_metagenome	46	0.648935
SRR1031597	PRJNA48479	SAMN00148403	human_metagenome	11	0.455072
SRR1031598	PRJNA48479	SAMN00148039	human_metagenome	7	0.300526
SRR1031599	PRJNA48479	SAMN00143517	human_metagenome	91	0.645737
SRR1031600	PRJNA48479	SAMN00142571	human_metagenome	49	0.624363
SRR1031601	PRJNA48479	SAMN00094441	human_metagenome	111	0.735816
SRR1031603	PRJNA48479	SAMN00142897	human_metagenome	11	0.457804
SRR1031604	PRJNA48479	SAMN00142358	human_metagenome	43	0.49823
SRR1031605	PRJNA48479	SAMN00086151	human_metagenome	95	0.749541
SRR1031606	PRJNA48479	SAMN00148037	human_metagenome	85	0.548569
SRR1031607	PRJNA48479	SAMN00095176	human_metagenome	49	0.785422
SRR1031608	PRJNA48479	SAMN00085940	human_metagenome	155	0.768719
SRR1031609	PRJNA48479	SAMN00143519	human_metagenome	47	0.677685
SRR1031610	PRJNA48479	SAMN00142352	human_metagenome	54	0.667067
SRR1031612	PRJNA48479	SAMN00086050	human_metagenome	11	0.364476
SRR1031613	PRJNA48479	SAMN00094435	human_metagenome	11	0.496849
SRR1031614	PRJNA48479	SAMN00141762	human_metagenome	45	0.559553
SRR1031615	PRJNA48479	SAMN00087408	human_metagenome	42	0.624197
SRR1031616	PRJNA48479	SAMN00086043	human_metagenome	47	0.649764
SRR1031617	PRJNA48479	SAMN00148310	human_metagenome	4	0.313313
SRR1031618	PRJNA48479	SAMN00148297	human_metagenome	3	0.1416
SRR1031619	PRJNA48479	SAMN00143529	human_metagenome	4	0.168144
SRR1031620	PRJNA48479	SAMN00087816	human_metagenome	1	0.226027
SRR1031621	PRJNA48479	SAMN00148034	human_metagenome	64	0.786348
SRR1031622	PRJNA48479	SAMN00142577	human_metagenome	39	0.523909
SRR1031624	PRJNA48479	SAMN00148292	human_metagenome	78	0.783761
SRR1031625	PRJNA48479	SAMN00094493	human_metagenome	99	0.62491
SRR1031626	PRJNA48479	SAMN00148039	human_metagenome	6	0.306234
SRR1031628	PRJNA48479	SAMN00143523	human_metagenome	73	0.579712
SRR1031629	PRJNA48479	SAMN00086045	human_metagenome	78	0.747823
SRR1031630	PRJNA48479	SAMN00085938	human_metagenome	69	0.674758
SRR1031632	PRJNA48479	SAMN00086931	human_metagenome	70	0.598561
SRR1031633	PRJNA48479	SAMN00142571	human_metagenome	49	0.639424
SRR1031635	PRJNA48479	SAMN00085932	human_metagenome	55	0.652998
SRR1031636	PRJNA48479	SAMN00141759	human_metagenome	104	0.680938
SRR1031637	PRJNA48479	SAMN00094439	human_metagenome	51	0.66308
SRR1031638	PRJNA48479	SAMN00087408	human_metagenome	37	0.697729
SRR1031639	PRJNA48479	SAMN00086037	human_metagenome	83	0.635733
SRR1031641	PRJNA48479	SAMN00148001	human_metagenome	91	0.748251
SRR1031642	PRJNA48479	SAMN00087620	human_metagenome	9	0.158378
SRR1031644	PRJNA48479	SAMN00086931	human_metagenome	68	0.654607
SRR1031646	PRJNA48479	SAMN00086154	human_metagenome	76	0.664036
SRR1031647	PRJNA48479	SAMN00141759	human_metagenome	95	0.727844
SRR1031648	PRJNA48479	SAMN00147988	human_metagenome	47	0.672086
SRR1031649	PRJNA48479	SAMN00087403	human_metagenome	2	0.134103
SRR1031650	PRJNA48479	SAMN00148310	human_metagenome	4	0.241235
SRR1031651	PRJNA48479	SAMN00087610	human_metagenome	21	0.353407
SRR1031652	PRJNA48479	SAMN00087551	human_metagenome	62	0.618188
SRR1031653	PRJNA48479	SAMN00087035	human_metagenome	67	0.610302
SRR1031655	PRJNA48479	SAMN00094479	human_metagenome	91	0.721333
SRR1031656	PRJNA48479	SAMN00141759	human_metagenome	100	0.686022
SRR1031657	PRJNA48479	SAMN00087406	human_metagenome	62	0.658142
SRR1031658	PRJNA48479	SAMN00087816	human_metagenome	1	0.457364
SRR1031659	PRJNA48479	SAMN00087559	human_metagenome	141	0.718871
SRR1031660	PRJNA48479	SAMN00094433	human_metagenome	75	0.629366
SRR1031662	PRJNA48479	SAMN00143523	human_metagenome	70	0.553369
SRR1031663	PRJNA48479	SAMN00087043	human_metagenome	16	0.619502
SRR1031664	PRJNA48479	SAMN00086937	human_metagenome	61	0.598989
SRR1031665	PRJNA48479	SAMN00085938	human_metagenome	75	0.627735
SRR1031666	PRJNA48479	SAMN00143523	human_metagenome	71	0.584681
SRR1031667	PRJNA48479	SAMN00086045	human_metagenome	81	0.754566
SRR1031669	PRJNA48479	SAMN00143514	human_metagenome	89	0.711361
SRR1031670	PRJNA48479	SAMN00148398	human_metagenome	108	0.787927
SRR1031671	PRJNA48479	SAMN00086037	human_metagenome	75	0.669671
SRR1031673	PRJNA48479	SAMN10657952	uncultured_crAssphage	76	0.68542
SRR1031674	PRJNA48479	SAMN00143514	human_metagenome	93	0.619178
SRR1031675	PRJNA48479	SAMN00087043	human_metagenome	19	0.533856
SRR1031676	PRJNA48479	SAMN00142354	human_metagenome	6	0.259045
SRR1031677	PRJNA48479	SAMN00148401	human_metagenome	61	0.635056
SRR1031678	PRJNA48479	SAMN00087043	human_metagenome	15	0.587267
SRR1031679	PRJNA48479	SAMN00086931	human_metagenome	66	0.639098
SRR1031680	PRJNA48479	SAMN00148292	human_metagenome	77	0.646376
SRR1031681	PRJNA48479	SAMN00087294	human_metagenome	65	0.725355
SRR1031682	PRJNA48479	SAMN00087408	human_metagenome	38	0.693365
SRR1031684	PRJNA48479	SAMN00148295	human_metagenome	66	0.676979
SRR1031685	PRJNA48479	SAMN00085938	human_metagenome	76	0.625709
SRR1031687	PRJNA48479	SAMN00148407	human_metagenome	72	0.460199
SRR1031689	PRJNA48479	SAMN00143529	human_metagenome	5	0.141298
SRR1031690	PRJNA48479	SAMN00141764	human_metagenome	0	0.249112
SRR1031692	PRJNA48479	SAMN00086160	human_metagenome	48	0.529995
SRR1031693	PRJNA48479	SAMN00087294	human_metagenome	70	0.72046
SRR1031694	PRJNA48479	SAMN00148001	human_metagenome	95	0.752705
SRR1031695	PRJNA48479	SAMN00087408	human_metagenome	42	0.641998
SRR1031697	PRJNA48479	SAMN00141768	human_metagenome	74	0.621463
SRR1031698	PRJNA48479	SAMN00142571	human_metagenome	44	0.643145
SRR1031699	PRJNA48479	SAMN00147990	human_metagenome	13	0.261202
SRR1031700	PRJNA48479	SAMN00148052	human_metagenome	4	0.185943
SRR1031702	PRJNA48479	SAMN00142365	human_metagenome	91	0.734403
SRR1031703	PRJNA48479	SAMN00087621	human_metagenome	70	0.775985
SRR1031704	PRJNA48479	SAMN00086150	human_metagenome	2	0.237043
SRR1031706	PRJNA48479	SAMN00148034	human_metagenome	67	0.647561
SRR1031708	PRJNA48479	SAMN00086928	human_metagenome	6	0.449135
SRR1031709	PRJNA48479	SAMN00148034	human_metagenome	70	0.777678
SRR1031710	PRJNA48479	SAMN00148413	human_metagenome	5	0.223231
SRR1031712	PRJNA48479	SAMN00148039	human_metagenome	6	0.278583
SRR1031713	PRJNA48479	SAMN00094487	human_metagenome	88	0.638972
SRR1031715	PRJNA48479	SAMN00087557	human_metagenome	55	0.650065
SRR1031717	PRJNA48479	SAMN00142897	human_metagenome	12	0.364236
SRR1031719	PRJNA48479	SAMN00148310	human_metagenome	4	0.230811
SRR1031720	PRJNA48479	SAMN00143924	human_metagenome	72	0.586679
SRR1031721	PRJNA48479	SAMN00148052	human_metagenome	3	0.173589
SRR1031723	PRJNA48479	SAMN00085940	human_metagenome	168	0.73913
SRR1031724	PRJNA48479	SAMN00148037	human_metagenome	82	0.699023
SRR1031725	PRJNA48479	SAMN00094446	human_metagenome	8	0.231312
SRR1031726	PRJNA48479	SAMN00094479	human_metagenome	94	0.615791
SRR1031727	PRJNA48479	SAMN00148310	human_metagenome	4	0.334401
SRR1031728	PRJNA48479	SAMN00142358	human_metagenome	43	0.629723
SRR1031729	PRJNA48479	SAMN00086160	human_metagenome	45	0.674624
SRR1031730	PRJNA48479	SAMN00086931	human_metagenome	66	0.665212
SRR1031731	PRJNA48479	SAMN00148292	human_metagenome	76	0.761029
SRR1031732	PRJNA48479	SAMN00087412	human_metagenome	103	0.650705
SRR1031735	PRJNA48479	SAMN00087551	human_metagenome	60	0.666393
SRR1031737	PRJNA48479	SAMN00094479	human_metagenome	93	0.65603
SRR1031738	PRJNA48479	SAMN00086937	human_metagenome	57	0.654196
SRR1031740	PRJNA48479	SAMN00141759	human_metagenome	93	0.742107
SRR1031741	PRJNA48479	SAMN00087406	human_metagenome	58	0.673161
SRR1031742	PRJNA48479	SAMN00087398	human_metagenome	88	0.746953
SRR1031743	PRJNA48479	SAMN00143519	human_metagenome	57	0.631339
SRR1031744	PRJNA48479	SAMN00142577	human_metagenome	40	0.503334
SRR1031745	PRJNA48479	SAMN00142352	human_metagenome	52	0.670909
SRR1031746	PRJNA48479	SAMN00148043	human_metagenome	29	0.372302
SRR1031747	PRJNA48479	SAMN00142901	human_metagenome	72	0.671598
SRR1031748	PRJNA48479	SAMN00086160	human_metagenome	47	0.558584
SRR1031749	PRJNA48479	SAMN00143529	human_metagenome	5	0.131554
SRR1031750	PRJNA48479	SAMN00094487	human_metagenome	93	0.611135
SRR1031751	PRJNA48479	SAMN00087621	human_metagenome	69	0.788665
SRR1031752	PRJNA48479	SAMN00086050	human_metagenome	11	0.297054
SRR1031753	PRJNA48479	SAMN00087620	human_metagenome	7	0.178574
SRR1031754	PRJNA48479	SAMN00086043	human_metagenome	48	0.666207
SRR1031755	PRJNA48479	SAMN00141777	human_metagenome	2	0.500501
SRR1031756	PRJNA48479	SAMN00148407	human_metagenome	74	0.47861
SRR1031757	PRJNA48479	SAMN00095176	human_metagenome	54	0.663779
SRR1031758	PRJNA48479	SAMN00087806	human_metagenome	74	0.648538
SRR1031759	PRJNA48479	SAMN00141768	human_metagenome	74	0.642255
SRR1031760	PRJNA48479	SAMN00142897	human_metagenome	11	0.453022
SRR1031761	PRJNA48479	SAMN00087041	human_metagenome	61	0.53646
SRR1031762	PRJNA48479	SAMN00086154	human_metagenome	81	0.626337
SRR1031763	PRJNA48479	SAMN10657952	uncultured_crAssphage	69	0.742735
SRR1031764	PRJNA48479	SAMN00095176	human_metagenome	52	0.648583
SRR1031765	PRJNA48479	SAMN00148052	human_metagenome	3	0.209336
SRR1031766	PRJNA48479	SAMN00094433	human_metagenome	66	0.676839
SRR1031768	PRJNA48479	SAMN00094441	human_metagenome	106	0.796056
SRR1031769	PRJNA48479	SAMN00141777	human_metagenome	2	0.379739
SRR1031770	PRJNA48479	SAMN00142901	human_metagenome	75	0.670667
SRR1031772	PRJNA48479	SAMN00087610	human_metagenome	15	0.475476
SRR1031774	PRJNA48479	SAMN00087756	human_metagenome	37	0.668573
SRR1031775	PRJNA48479	SAMN00141759	human_metagenome	100	0.683787
SRR1031777	PRJNA48479	SAMN00086931	human_metagenome	72	0.599135
SRR1031778	PRJNA48479	SAMN00094433	human_metagenome	72	0.627709
SRR1031780	PRJNA48479	SAMN00087412	human_metagenome	107	0.606058
SRR1031783	PRJNA48479	SAMN00087806	human_metagenome	74	0.580818
SRR1031785	PRJNA48479	SAMN00148301	human_metagenome	42	0.628921
SRR1031786	PRJNA48479	SAMN00087043	human_metagenome	20	0.533743
SRR1031787	PRJNA48479	SAMN00087610	human_metagenome	22	0.384913
SRR1031788	PRJNA48479	SAMN00148001	human_metagenome	96	0.717618
SRR1031789	PRJNA48479	SAMN00142897	human_metagenome	11	0.389955
SRR1031790	PRJNA48479	SAMN00143514	human_metagenome	92	0.657277
SRR1031791	PRJNA48479	SAMN00087406	human_metagenome	64	0.612535
SRR1031792	PRJNA48479	SAMN00094435	human_metagenome	11	0.625402
SRR1031793	PRJNA48479	SAMN00094439	human_metagenome	53	0.596376
SRR1031794	PRJNA48479	SAMN00087610	human_metagenome	19	0.390936
SRR1031795	PRJNA48479	SAMN00086037	human_metagenome	85	0.630116
SRR1031796	PRJNA48479	SAMN00086037	human_metagenome	76	0.672303
SRR1031797	PRJNA48479	SAMN00086937	human_metagenome	55	0.648881
SRR1031798	PRJNA48479	SAMN00142897	human_metagenome	13	0.398182
SRR1031801	PRJNA48479	SAMN00087806	human_metagenome	75	0.65789
SRR1031802	PRJNA48479	SAMN00087406	human_metagenome	65	0.618659
SRR1031803	PRJNA48479	SAMN00143920	human_metagenome	17	0.548604
SRR1031804	PRJNA48479	SAMN00087808	human_metagenome	82	0.655439
SRR1031805	PRJNA48479	SAMN00142365	human_metagenome	94	0.698535
SRR1031806	PRJNA48479	SAMN00086037	human_metagenome	87	0.632354
SRR1031808	PRJNA48479	SAMN00142895	human_metagenome	56	0.530888
SRR1031809	PRJNA48479	SAMN00094441	human_metagenome	113	0.744246
SRR1031810	PRJNA48479	SAMN00087620	human_metagenome	7	0.15447
SRR1031811	PRJNA48479	SAMN00142571	human_metagenome	52	0.591542
SRR1031812	PRJNA48479	SAMN00086937	human_metagenome	58	0.570706
SRR1031813	PRJNA48479	SAMN00086045	human_metagenome	91	0.694438
SRR1031814	PRJNA48479	SAMN00087614	human_metagenome	43	0.651492
SRR1031815	PRJNA48479	SAMN00148037	human_metagenome	81	0.668949
SRR1031816	PRJNA48479	SAMN00087614	human_metagenome	45	0.640984
SRR1031817	PRJNA48479	SAMN00148052	human_metagenome	4	0.18298
SRR1031818	PRJNA48479	SAMN00095176	human_metagenome	53	0.797211
SRR1031819	PRJNA48479	SAMN00087806	human_metagenome	77	0.605398
SRR1031820	PRJNA48479	SAMN00142897	human_metagenome	10	0.471501
SRR1031821	PRJNA48479	SAMN00142354	human_metagenome	8	0.253441
SRR1031822	PRJNA48479	SAMN00087035	human_metagenome	65	0.610044
SRR1031824	PRJNA48479	SAMN00148407	human_metagenome	73	0.546303
SRR1031825	PRJNA48479	SAMN00086931	human_metagenome	75	0.602386
SRR1031826	PRJNA48479	SAMN00094493	human_metagenome	98	0.626132
SRR1031827	PRJNA48479	SAMN00148037	human_metagenome	82	0.580435
SRR1031828	PRJNA48479	SAMN00087557	human_metagenome	55	0.654665
SRR1031829	PRJNA48479	SAMN00086160	human_metagenome	49	0.578447
SRR1031830	PRJNA48479	SAMN00087551	human_metagenome	64	0.66319
SRR1031831	PRJNA48479	SAMN00143514	human_metagenome	88	0.661457
SRR1031832	PRJNA48479	SAMN00148407	human_metagenome	65	0.551858
SRR1031833	PRJNA48479	SAMN00086039	human_metagenome	31	0.604168
SRR1031834	PRJNA48479	SAMN00087608	human_metagenome	34	0.456953
SRR1031835	PRJNA48479	SAMN00143918	human_metagenome	82	0.609588
SRR1031836	PRJNA48479	SAMN00095176	human_metagenome	52	0.647007
SRR1031837	PRJNA48479	SAMN00141768	human_metagenome	78	0.522828
SRR1031838	PRJNA48479	SAMN00148037	human_metagenome	81	0.683455
SRR1031839	PRJNA48479	SAMN00143523	human_metagenome	67	0.633102
SRR1031840	PRJNA48479	SAMN00087608	human_metagenome	29	0.597328
SRR1031841	PRJNA48479	SAMN00085932	human_metagenome	57	0.606672
SRR1031842	PRJNA48479	SAMN00143519	human_metagenome	49	0.662555
SRR1031843	PRJNA48479	SAMN00086937	human_metagenome	62	0.601887
SRR1031845	PRJNA48479	SAMN00141759	human_metagenome	103	0.648748
SRR1031847	PRJNA48479	SAMN00087557	human_metagenome	57	0.634402
SRR1031848	PRJNA48479	SAMN00087816	human_metagenome	1	0.511171
SRR1031852	PRJNA48479	SAMN00087756	human_metagenome	32	0.734756
SRR1031853	PRJNA48479	SAMN00142365	human_metagenome	89	0.777338
SRR1031854	PRJNA48479	SAMN00141777	human_metagenome	2	0.487179
SRR1031855	PRJNA48479	SAMN00142895	human_metagenome	53	0.630945
SRR1031856	PRJNA48479	SAMN00148398	human_metagenome	106	0.784449
SRR1031857	PRJNA48479	SAMN00142901	human_metagenome	78	0.625994
SRR1031858	PRJNA48479	SAMN00147990	human_metagenome	13	0.262087
SRR1031859	PRJNA48479	SAMN00094433	human_metagenome	74	0.601341
SRR1031860	PRJNA48479	SAMN00148398	human_metagenome	112	0.747611
SRR1031861	PRJNA48479	SAMN00148398	human_metagenome	109	0.774547
SRR1031862	PRJNA48479	SAMN00087567	human_metagenome	2	0.284742
SRR1031863	PRJNA48479	SAMN00094446	human_metagenome	8	0.23436
SRR1031865	PRJNA48479	SAMN00086037	human_metagenome	78	0.674413
SRR1031866	PRJNA48479	SAMN00143931	human_metagenome	90	0.74502
SRR1031867	PRJNA48479	SAMN00143529	human_metagenome	5	0.142839
SRR1031869	PRJNA48479	SAMN00148310	human_metagenome	4	0.227134
SRR1031870	PRJNA48479	SAMN00087806	human_metagenome	70	0.651446
SRR1031871	PRJNA48479	SAMN00087813	human_metagenome	8	0.644007
SRR1031872	PRJNA48479	SAMN00148401	human_metagenome	62	0.64935
SRR1031873	PRJNA48479	SAMN00148403	human_metagenome	11	0.433742
SRR1031875	PRJNA48479	SAMN00085940	human_metagenome	169	0.73588
SRR1031876	PRJNA48479	SAMN00087412	human_metagenome	104	0.648744
SRR1031877	PRJNA48479	SAMN00087621	human_metagenome	73	0.634218
SRR1031878	PRJNA48479	SAMN00141759	human_metagenome	91	0.745713
SRR1031879	PRJNA48479	SAMN00087035	human_metagenome	65	0.658232
SRR1031880	PRJNA48479	SAMN00087043	human_metagenome	15	0.619593
SRR1031881	PRJNA48479	SAMN00143517	human_metagenome	90	0.640433
SRR1031882	PRJNA48479	SAMN00087800	human_metagenome	69	0.595179
SRR1031884	PRJNA48479	SAMN00087621	human_metagenome	72	0.763915
SRR1031885	PRJNA48479	SAMN00094433	human_metagenome	67	0.679447
SRR1031886	PRJNA48479	SAMN00087608	human_metagenome	34	0.41654
SRR1031887	PRJNA48479	SAMN00094487	human_metagenome	93	0.614809
SRR1031888	PRJNA48479	SAMN00148401	human_metagenome	61	0.649813
SRR1031889	PRJNA48479	SAMN00142907	human_metagenome	4	0.131918
SRR1031890	PRJNA48479	SAMN00085938	human_metagenome	72	0.666521
SRR1031891	PRJNA48479	SAMN00087614	human_metagenome	41	0.645683
SRR1031893	PRJNA48479	SAMN00086050	human_metagenome	11	0.276638
SRR1031894	PRJNA48479	SAMN00085940	human_metagenome	153	0.776935
SRR1031895	PRJNA48479	SAMN00147988	human_metagenome	45	0.681201
SRR1031896	PRJNA48479	SAMN00148401	human_metagenome	63	0.59612
SRR1031897	PRJNA48479	SAMN00087808	human_metagenome	86	0.615699
SRR1031898	PRJNA48479	SAMN00148297	human_metagenome	3	0.138537
SRR1031900	PRJNA48479	SAMN00087610	human_metagenome	19	0.452416
SRR1031901	PRJNA48479	SAMN00142571	human_metagenome	54	0.561036
SRR1031902	PRJNA48479	SAMN00143523	human_metagenome	72	0.578488
SRR1031903	PRJNA48479	SAMN00141759	human_metagenome	97	0.742248
SRR1031904	PRJNA48479	SAMN00086043	human_metagenome	43	0.663737
SRR1031905	PRJNA48479	SAMN00087043	human_metagenome	17	0.489316
SRR1031906	PRJNA48479	SAMN00086160	human_metagenome	49	0.647222
SRR1031907	PRJNA48479	SAMN00148001	human_metagenome	93	0.785216
SRR1031908	PRJNA48479	SAMN00094439	human_metagenome	47	0.677331
SRR1031909	PRJNA48479	SAMN00087621	human_metagenome	73	0.590839
SRR1031911	PRJNA48479	SAMN00086053	human_metagenome	1	0.345273
SRR1031912	PRJNA48479	SAMN00094441	human_metagenome	108	0.796812
SRR1031913	PRJNA48479	SAMN00087802	human_metagenome	11	0.672923
SRR1031914	PRJNA48479	SAMN00143920	human_metagenome	23	0.445823
SRR1031915	PRJNA48479	SAMN00141762	human_metagenome	47	0.592796
SRR1031916	PRJNA48479	SAMN00147990	human_metagenome	10	0.265986
SRR1031918	PRJNA48479	SAMN00142897	human_metagenome	13	0.394198
SRR1031919	PRJNA48479	SAMN00094489	human_metagenome	69	0.56968
SRR1031920	PRJNA48479	SAMN00086151	human_metagenome	109	0.685077
SRR1031922	PRJNA48479	SAMN00143920	human_metagenome	19	0.562077
SRR1031924	PRJNA48479	SAMN00148295	human_metagenome	64	0.654355
SRR1031925	PRJNA48479	SAMN00086039	human_metagenome	32	0.594088
SRR1031926	PRJNA48479	SAMN00148043	human_metagenome	31	0.368972
SRR1031927	PRJNA48479	SAMN00087035	human_metagenome	69	0.606385
SRR1031928	PRJNA48479	SAMN00143924	human_metagenome	67	0.687884
SRR1031929	PRJNA48479	SAMN00087557	human_metagenome	57	0.54234
SRR1031930	PRJNA48479	SAMN00087035	human_metagenome	64	0.653827
SRR1031931	PRJNA48479	SAMN00094439	human_metagenome	56	0.619232
SRR1031932	PRJNA48479	SAMN00087800	human_metagenome	66	0.655954
SRR1031933	PRJNA48479	SAMN00085940	human_metagenome	152	0.782788
SRR1031934	PRJNA48479	SAMN00087041	human_metagenome	60	0.584407
SRR1031935	PRJNA48479	SAMN00087621	human_metagenome	72	0.749087
SRR1031936	PRJNA48479	SAMN00143918	human_metagenome	90	0.585097
SRR1031937	PRJNA48479	SAMN00148037	human_metagenome	81	0.59714
SRR1031938	PRJNA48479	SAMN00142577	human_metagenome	38	0.609604
SRR1031939	PRJNA48479	SAMN00086151	human_metagenome	108	0.648312
SRR1031940	PRJNA48479	SAMN00087032	human_metagenome	5	0.230552
SRR1031941	PRJNA48479	SAMN00086150	human_metagenome	2	0.252624
SRR1031942	PRJNA48479	SAMN00087567	human_metagenome	2	0.22025
SRR1031943	PRJNA48479	SAMN00085932	human_metagenome	56	0.642222
SRR1031944	PRJNA48479	SAMN00148292	human_metagenome	81	0.667119
SRR1031945	PRJNA48479	SAMN00094487	human_metagenome	84	0.65644
SRR1031946	PRJNA48479	SAMN00086150	human_metagenome	2	0.264936
SRR1031947	PRJNA48479	SAMN00148043	human_metagenome	27	0.345072
SRR1031948	PRJNA48479	SAMN00087816	human_metagenome	1	0.265382
SRR1031950	PRJNA48479	SAMN00142907	human_metagenome	4	0.139363
SRR1031951	PRJNA48479	SAMN00086154	human_metagenome	74	0.679352
SRR10320852	PRJNA578177	SAMN13051984	metagenome	9	0.609289
SRR10320853	PRJNA578177	SAMN13051984	metagenome	9	0.617931
SRR10320854	PRJNA578177	SAMN13051984	metagenome	9	0.59018
SRR10320866	PRJNA578177	SAMN13051984	metagenome	9	0.547998
SRR10320869	PRJNA578177	SAMN13051984	metagenome	9	0.39219
SRR10320870	PRJNA578177	SAMN13051984	metagenome	9	0.642733
SRR10320871	PRJNA578177	SAMN13051984	metagenome	9	0.638398
SRR10320872	PRJNA578177	SAMN13051984	metagenome	10	0.546849
SRR10320873	PRJNA578177	SAMN13051984	metagenome	10	0.531523
SRR10320874	PRJNA578177	SAMN13051984	metagenome	10	0.539119
SRR10320877	PRJNA578177	SAMN13051984	metagenome	9	0.53195
SRR10320878	PRJNA578177	SAMN13051984	metagenome	9	0.520499
SRR10325488	PRJNA546572	SAMN13059296	hydrothermal_vent_metagenome	54	0.335714
SRR10330950	PRJNA454826	SAMN13088785	gut_metagenome	257	0.66107
SRR10330951	PRJNA454826	SAMN13088784	gut_metagenome	205	0.652091
SRR10330952	PRJNA454826	SAMN13088783	gut_metagenome	145	0.599986
SRR10330953	PRJNA454826	SAMN13088782	gut_metagenome	218	0.625938
SRR10330954	PRJNA454826	SAMN13088781	gut_metagenome	271	0.635511
SRR10330955	PRJNA454826	SAMN13088780	gut_metagenome	51	0.393596
SRR10330956	PRJNA454826	SAMN13088779	gut_metagenome	181	0.622058
SRR10330957	PRJNA454826	SAMN13088805	gut_metagenome	127	0.571818
SRR10330958	PRJNA454826	SAMN13088804	gut_metagenome	144	0.582986
SRR10330959	PRJNA454826	SAMN13088803	gut_metagenome	145	0.530585
SRR10330960	PRJNA454826	SAMN13088802	gut_metagenome	170	0.60642
SRR10330961	PRJNA454826	SAMN13088801	gut_metagenome	165	0.617231
SRR10330962	PRJNA454826	SAMN13088800	gut_metagenome	153	0.589764
SRR10330963	PRJNA454826	SAMN13088799	gut_metagenome	123	0.507666
SRR10330964	PRJNA454826	SAMN13088798	gut_metagenome	231	0.617271
SRR10330965	PRJNA454826	SAMN13088797	gut_metagenome	236	0.646254
SRR10330966	PRJNA454826	SAMN13088796	gut_metagenome	168	0.590375
SRR10330967	PRJNA454826	SAMN13088778	gut_metagenome	154	0.600096
SRR10330968	PRJNA454826	SAMN13088795	gut_metagenome	259	0.622461
SRR10330969	PRJNA454826	SAMN13088794	gut_metagenome	108	0.56473
SRR10330970	PRJNA454826	SAMN13088793	gut_metagenome	173	0.596456
SRR10330971	PRJNA454826	SAMN13088792	gut_metagenome	155	0.586279
SRR10330972	PRJNA454826	SAMN13088791	gut_metagenome	308	0.658372
SRR10330973	PRJNA454826	SAMN13088790	gut_metagenome	131	0.541
SRR10330974	PRJNA454826	SAMN13088789	gut_metagenome	167	0.62972
SRR10330975	PRJNA454826	SAMN13088788	gut_metagenome	106	0.536046
SRR10330976	PRJNA454826	SAMN13088787	gut_metagenome	105	0.577346
SRR10330977	PRJNA454826	SAMN13088786	gut_metagenome	228	0.655861
SRR10330978	PRJNA454826	SAMN13088777	gut_metagenome	131	0.573512
SRR10330979	PRJNA454826	SAMN13088776	gut_metagenome	143	0.58598
SRR10333320	PRJNA576319	SAMN12995762	mine_drainage_metagenome	85	0.221562
SRR10333321	PRJNA576319	SAMN12995761	mine_drainage_metagenome	192	0.201863
SRR10333322	PRJNA576319	SAMN12995760	mine_drainage_metagenome	79	0.227029
SRR10333323	PRJNA576319	SAMN12995759	mine_drainage_metagenome	86	0.238635
SRR10333324	PRJNA576319	SAMN12995758	mine_drainage_metagenome	162	0.232175
SRR10333325	PRJNA576319	SAMN12995757	mine_drainage_metagenome	43	0.231675
SRR10333326	PRJNA576319	SAMN12995756	mine_drainage_metagenome	54	0.230736
SRR10333327	PRJNA576319	SAMN12995755	mine_drainage_metagenome	27	0.207321
SRR10333328	PRJNA576319	SAMN12995754	mine_drainage_metagenome	15	0.219043
SRR10333329	PRJNA576319	SAMN12995753	mine_drainage_metagenome	26	0.220291
SRR10333433	PRJNA454826	SAMN13091315	gut_metagenome	116	0.345579
SRR10333434	PRJNA454826	SAMN13091314	gut_metagenome	104	0.391524
SRR10333435	PRJNA454826	SAMN13091313	gut_metagenome	83	0.242587
SRR10333436	PRJNA454826	SAMN13091312	gut_metagenome	61	0.276733
SRR10333437	PRJNA454826	SAMN13091311	gut_metagenome	42	0.225138
SRR10333438	PRJNA454826	SAMN13091310	gut_metagenome	53	0.211501
SRR10333439	PRJNA454826	SAMN13091336	gut_metagenome	88	0.22186
SRR10333440	PRJNA454826	SAMN13091309	gut_metagenome	52	0.261724
SRR10333441	PRJNA454826	SAMN13091335	gut_metagenome	133	0.38954
SRR10333442	PRJNA454826	SAMN13091334	gut_metagenome	151	0.4084
SRR10333443	PRJNA454826	SAMN13091333	gut_metagenome	85	0.269025
SRR10333444	PRJNA454826	SAMN13091332	gut_metagenome	92	0.218856
SRR10333445	PRJNA454826	SAMN13091331	gut_metagenome	93	0.340195
SRR10333446	PRJNA454826	SAMN13091330	gut_metagenome	103	0.220088
SRR10333447	PRJNA454826	SAMN13091329	gut_metagenome	95	0.370028
SRR10333448	PRJNA454826	SAMN13091328	gut_metagenome	80	0.213441
SRR10333449	PRJNA454826	SAMN13091327	gut_metagenome	73	0.297801
SRR10333450	PRJNA454826	SAMN13091326	gut_metagenome	39	0.240757
SRR10333451	PRJNA454826	SAMN13091308	gut_metagenome	44	0.177443
SRR10333452	PRJNA454826	SAMN13091325	gut_metagenome	41	0.231528
SRR10333453	PRJNA454826	SAMN13091324	gut_metagenome	48	0.224802
SRR10333454	PRJNA454826	SAMN13091323	gut_metagenome	95	0.252155
SRR10333455	PRJNA454826	SAMN13091322	gut_metagenome	144	0.296175
SRR10333456	PRJNA454826	SAMN13091321	gut_metagenome	142	0.192234
SRR10333457	PRJNA454826	SAMN13091320	gut_metagenome	162	0.292093
SRR10333458	PRJNA454826	SAMN13091319	gut_metagenome	117	0.199173
SRR10333459	PRJNA454826	SAMN13091318	gut_metagenome	90	0.358955
SRR10333460	PRJNA454826	SAMN13091317	gut_metagenome	97	0.185993
SRR10333461	PRJNA454826	SAMN13091316	gut_metagenome	100	0.266165
SRR10333462	PRJNA454826	SAMN13091307	gut_metagenome	57	0.266861
SRR10333463	PRJNA454826	SAMN13091306	gut_metagenome	53	0.235305
SRR10333603	PRJNA579034	SAMN04093817	Apostichopus_japonicus	175	0.114731
SRR10333604	PRJNA579034	SAMN04093816	Apostichopus_japonicus	326	0.118453
SRR10333605	PRJNA579034	SAMN04093815	Apostichopus_japonicus	13	0.0661295
SRR10334084	PRJNA562189	SAMN13091750	Macrosteles_quadrilineatus	20	0.0817692
SRR10334085	PRJNA562189	SAMN13091749	Graminella_nigrifrons	17	0.0801642
SRR10334086	PRJNA562189	SAMN13091748	Exitianus_exitiosus	32	0.0901572
SRR10334087	PRJNA562189	SAMN13091747	Dalbulus_maidis	21	0.0771936
SRR10334088	PRJNA562189	SAMN13091746	Balclutha_rubrostriata	16	0.0753796
SRR10334089	PRJNA562189	SAMN13091745	Balclutha_neglecta	20	0.0748759
SRR10337572	PRJNA579155	SAMN13104249	canine_metagenome	7	0.123632
SRR10337574	PRJNA579155	SAMN13104192	canine_metagenome	4	0.231793
SRR10337575	PRJNA579155	SAMN13104190	canine_metagenome	8	0.0762854
SRR10337576	PRJNA579155	SAMN13104189	canine_metagenome	6	0.0740329
SRR10337577	PRJNA579155	SAMN13104188	canine_metagenome	5	0.0951898
SRR10337578	PRJNA579155	SAMN13104184	canine_metagenome	2	0.08137
SRR10337579	PRJNA579155	SAMN13104030	canine_metagenome	8	0.101316
SRR10337580	PRJNA579155	SAMN13104308	canine_metagenome	5	0.0758104
SRR10337581	PRJNA579155	SAMN13104301	canine_metagenome	13	0.0960022
SRR10337582	PRJNA579155	SAMN13104256	canine_metagenome	22	0.0983948
SRR10337583	PRJNA579155	SAMN13104029	canine_metagenome	10	0.0816291
SRR10337584	PRJNA579155	SAMN13103970	canine_metagenome	23	0.0997458
SRR10338036	PRJNA579180	SAMN13087267	human_gut_metagenome	26	0.0704529
SRR10338037	PRJNA579180	SAMN13087266	human_gut_metagenome	43	0.0751585
SRR10338038	PRJNA579180	SAMN13087265	human_gut_metagenome	29	0.0739683
SRR10338039	PRJNA579180	SAMN13087264	human_gut_metagenome	85	0.0857203
SRR10338040	PRJNA579180	SAMN13087263	human_gut_metagenome	27	0.0719858
SRR10338041	PRJNA579180	SAMN13087262	human_gut_metagenome	26	0.0716788
SRR10338042	PRJNA579180	SAMN13087261	human_gut_metagenome	25	0.0705843
SRR10338043	PRJNA579180	SAMN13087260	human_gut_metagenome	27	0.0721933
SRR10338044	PRJNA579180	SAMN13087259	human_gut_metagenome	26	0.0707598
SRR10338792	PRJNA516054	SAMN13013061	human_gut_metagenome	216	0.52478
SRR10338793	PRJNA516054	SAMN13013060	human_gut_metagenome	313	0.596439
SRR10338794	PRJNA516054	SAMN13013059	human_gut_metagenome	312	0.544545
SRR10338795	PRJNA516054	SAMN13013058	human_gut_metagenome	217	0.581272
SRR10338796	PRJNA516054	SAMN13013057	human_gut_metagenome	180	0.586673
SRR10338797	PRJNA516054	SAMN13013056	human_gut_metagenome	213	0.531192
SRR10338798	PRJNA516054	SAMN13013055	human_gut_metagenome	150	0.504685
SRR10338799	PRJNA516054	SAMN13013079	human_gut_metagenome	129	0.479046
SRR10338800	PRJNA516054	SAMN13013078	human_gut_metagenome	137	0.537259
SRR10338801	PRJNA516054	SAMN13013077	human_gut_metagenome	140	0.525118
SRR10338802	PRJNA516054	SAMN13013076	human_gut_metagenome	235	0.594555
SRR10338803	PRJNA516054	SAMN13013075	human_gut_metagenome	219	0.543773
SRR10338804	PRJNA516054	SAMN13013074	human_gut_metagenome	218	0.598881
SRR10338805	PRJNA516054	SAMN13013073	human_gut_metagenome	122	0.471148
SRR10338806	PRJNA516054	SAMN13013072	human_gut_metagenome	148	0.532126
SRR10338807	PRJNA516054	SAMN13013054	human_gut_metagenome	175	0.50167
SRR10338808	PRJNA516054	SAMN13013071	human_gut_metagenome	214	0.522724
SRR10338809	PRJNA516054	SAMN13013070	human_gut_metagenome	165	0.436845
SRR10338810	PRJNA516054	SAMN13013069	human_gut_metagenome	223	0.489123
SRR10338811	PRJNA516054	SAMN13013068	human_gut_metagenome	155	0.570861
SRR10338812	PRJNA516054	SAMN13013067	human_gut_metagenome	191	0.595939
SRR10338813	PRJNA516054	SAMN13013066	human_gut_metagenome	163	0.581578
SRR10338814	PRJNA516054	SAMN13013065	human_gut_metagenome	198	0.560299
SRR10338815	PRJNA516054	SAMN13013064	human_gut_metagenome	159	0.58198
SRR10338816	PRJNA516054	SAMN13013063	human_gut_metagenome	265	0.59807
SRR10338817	PRJNA516054	SAMN13013062	human_gut_metagenome	189	0.562753
SRR10338818	PRJNA516054	SAMN13013053	human_gut_metagenome	132	0.434834
SRR10338819	PRJNA516054	SAMN13013052	human_gut_metagenome	215	0.552868
SRR10342204	PRJNA574189	SAMN12874038	biofilm_metagenome	55	0.323655
SRR10342205	PRJNA574189	SAMN12874037	biofilm_metagenome	65	0.32628
SRR10342206	PRJNA574189	SAMN12874036	biofilm_metagenome	80	0.337733
SRR10342207	PRJNA574189	SAMN12874035	biofilm_metagenome	135	0.342687
SRR10342208	PRJNA574189	SAMN12874034	biofilm_metagenome	91	0.260787
SRR10342209	PRJNA574189	SAMN12874033	biofilm_metagenome	62	0.318668
SRR10342210	PRJNA574189	SAMN12874064	biofilm_metagenome	72	0.301932
SRR10342211	PRJNA574189	SAMN12874063	biofilm_metagenome	73	0.313417
SRR10342212	PRJNA574189	SAMN12874062	biofilm_metagenome	79	0.333849
SRR10342213	PRJNA574189	SAMN12874061	biofilm_metagenome	64	0.289311
SRR10342214	PRJNA574189	SAMN12874060	biofilm_metagenome	64	0.29741
SRR10342215	PRJNA574189	SAMN12874059	biofilm_metagenome	221	0.37149
SRR10342216	PRJNA574189	SAMN12874032	biofilm_metagenome	72	0.307494
SRR10342217	PRJNA574189	SAMN12874058	biofilm_metagenome	76	0.287726
SRR10342218	PRJNA574189	SAMN12874057	biofilm_metagenome	97	0.323932
SRR10342219	PRJNA574189	SAMN12874056	biofilm_metagenome	90	0.30122
SRR10342220	PRJNA574189	SAMN12874055	biofilm_metagenome	137	0.326731
SRR10342221	PRJNA574189	SAMN12874054	biofilm_metagenome	54	0.277167
SRR10342222	PRJNA574189	SAMN12874053	biofilm_metagenome	93	0.343211
SRR10342223	PRJNA574189	SAMN12874052	biofilm_metagenome	61	0.311338
SRR10342224	PRJNA574189	SAMN12874051	biofilm_metagenome	81	0.317341
SRR10342225	PRJNA574189	SAMN12874050	biofilm_metagenome	82	0.320264
SRR10342226	PRJNA574189	SAMN12874049	biofilm_metagenome	103	0.319366
SRR10342227	PRJNA574189	SAMN12874031	biofilm_metagenome	66	0.313894
SRR10342228	PRJNA574189	SAMN12874048	biofilm_metagenome	147	0.348023
SRR10342229	PRJNA574189	SAMN12874047	biofilm_metagenome	162	0.303905
SRR10342230	PRJNA574189	SAMN12874046	biofilm_metagenome	109	0.256207
SRR10342231	PRJNA574189	SAMN12874045	biofilm_metagenome	31	0.260963
SRR10342232	PRJNA574189	SAMN12874044	biofilm_metagenome	107	0.27411
SRR10342233	PRJNA574189	SAMN12874043	biofilm_metagenome	72	0.262875
SRR10342234	PRJNA574189	SAMN12874042	biofilm_metagenome	105	0.23463
SRR10342235	PRJNA574189	SAMN12874041	biofilm_metagenome	138	0.262437
SRR10342236	PRJNA574189	SAMN12874040	biofilm_metagenome	65	0.244767
SRR10342237	PRJNA574189	SAMN12874039	biofilm_metagenome	57	0.310127
SRR10342238	PRJNA574189	SAMN12874030	biofilm_metagenome	120	0.340593
SRR10342239	PRJNA574189	SAMN12874029	biofilm_metagenome	72	0.322131
SRR10342242	PRJNA579293	SAMN13108017	insect_gut_metagenome	15	0.110677
SRR10342243	PRJNA579293	SAMN13108016	insect_gut_metagenome	12	0.100798
SRR10342245	PRJNA579293	SAMN13108015	insect_gut_metagenome	12	0.101729
SRR10342246	PRJNA579293	SAMN13108014	insect_gut_metagenome	12	0.114643
SRR10342247	PRJNA579293	SAMN13108013	insect_gut_metagenome	4	0.0944234
SRR10342248	PRJNA579293	SAMN13108012	insect_gut_metagenome	15	0.135149
SRR10342249	PRJNA579293	SAMN13108011	insect_gut_metagenome	9	0.121361
SRR10342250	PRJNA579293	SAMN13108010	insect_gut_metagenome	23	0.125539
SRR10342251	PRJNA579293	SAMN13108009	insect_gut_metagenome	7	0.112616
SRR10342252	PRJNA579293	SAMN13108008	insect_gut_metagenome	13	0.129834
SRR10342253	PRJNA579293	SAMN13108007	insect_gut_metagenome	12	0.137283
SRR10342254	PRJNA579293	SAMN13108006	insect_gut_metagenome	14	0.124048
SRR10342256	PRJNA579293	SAMN13108005	insect_gut_metagenome	7	0.118074
SRR10342257	PRJNA579293	SAMN13108004	insect_gut_metagenome	12	0.113237
SRR10342258	PRJNA579293	SAMN13108003	insect_gut_metagenome	7	0.102434
SRR10342259	PRJNA579293	SAMN13108002	insect_gut_metagenome	15	0.117637
SRR10342260	PRJNA579293	SAMN13108001	insect_gut_metagenome	13	0.108272
SRR10342261	PRJNA579293	SAMN13108000	insect_gut_metagenome	9	0.114528
SRR10342262	PRJNA579293	SAMN13107999	insect_gut_metagenome	26	0.136595
SRR10342263	PRJNA579293	SAMN13107998	insect_gut_metagenome	10	0.109371
SRR10342264	PRJNA579293	SAMN13107997	insect_gut_metagenome	11	0.128344
SRR10342265	PRJNA579293	SAMN13107996	insect_gut_metagenome	9	0.115119
SRR10342267	PRJNA579293	SAMN13107995	insect_gut_metagenome	13	0.11201
SRR10342268	PRJNA579293	SAMN13107994	insect_gut_metagenome	6	0.0965011
SRR10342269	PRJNA579293	SAMN13107993	insect_gut_metagenome	9	0.106448
SRR10342270	PRJNA579293	SAMN13107992	insect_gut_metagenome	9	0.114649
SRR10342271	PRJNA579293	SAMN13107991	insect_gut_metagenome	14	0.114765
SRR10342272	PRJNA579293	SAMN13107990	insect_gut_metagenome	11	0.104418
SRR10342273	PRJNA579293	SAMN13107989	insect_gut_metagenome	4	0.0966063
SRR10342274	PRJNA579293	SAMN13107988	insect_gut_metagenome	13	0.115731
SRR10342275	PRJNA579293	SAMN13107987	insect_gut_metagenome	12	0.104225
SRR10342276	PRJNA579293	SAMN13107986	insect_gut_metagenome	2	0.106519
SRR10342278	PRJNA579293	SAMN13107985	insect_gut_metagenome	10	0.097127
SRR10342279	PRJNA579293	SAMN13107984	insect_gut_metagenome	10	0.116215
SRR10342280	PRJNA579293	SAMN13107983	insect_gut_metagenome	8	0.0998247
SRR10342281	PRJNA579293	SAMN13107982	insect_gut_metagenome	7	0.100736
SRR10342282	PRJNA579293	SAMN13107981	insect_gut_metagenome	9	0.0953335
SRR10342283	PRJNA579293	SAMN13107980	insect_gut_metagenome	10	0.102185
SRR10342284	PRJNA579293	SAMN13107979	insect_gut_metagenome	8	0.0975933
SRR10342285	PRJNA579293	SAMN13107978	insect_gut_metagenome	18	0.109635
SRR10342286	PRJNA579293	SAMN13107977	insect_gut_metagenome	6	0.107096
SRR10346177	PRJNA579484	SAMN13111984	wastewater_metagenome	2	0.100991
SRR10346178	PRJNA579484	SAMN13111983	wastewater_metagenome	17	0.174628
SRR10346179	PRJNA579484	SAMN13111982	wastewater_metagenome	83	0.240423
SRR10346180	PRJNA579484	SAMN13111981	wastewater_metagenome	98	0.27224
SRR10346181	PRJNA579484	SAMN13111980	wastewater_metagenome	249	0.597745
SRR10359429	PRJNA580086	SAMN13151413	human_metagenome	52	0.0900578
SRR10359430	PRJNA580086	SAMN13151412	human_metagenome	29	0.0763101
SRR10359431	PRJNA580086	SAMN13151411	human_metagenome	30	0.07311
SRR10359432	PRJNA580086	SAMN13151410	human_metagenome	25	0.0779976
SRR10359433	PRJNA580086	SAMN13151409	human_metagenome	23	0.0744096
SRR10359434	PRJNA580086	SAMN13151408	human_metagenome	58	0.0988193
SRR10359436	PRJNA580086	SAMN13151407	human_metagenome	26	0.0746594
SRR10359437	PRJNA580086	SAMN13151406	human_metagenome	28	0.0801354
SRR10359438	PRJNA580086	SAMN13151405	human_metagenome	22	0.0744686
SRR10359439	PRJNA580086	SAMN13151404	human_metagenome	31	0.0770726
SRR10359440	PRJNA580086	SAMN13151403	human_metagenome	24	0.0748235
SRR10359441	PRJNA580086	SAMN13151402	human_metagenome	34	0.127116
SRR10359442	PRJNA580086	SAMN13151401	human_metagenome	16	0.142558
SRR10359443	PRJNA580086	SAMN13151400	human_metagenome	58	0.213742
SRR10359444	PRJNA580086	SAMN13151399	human_metagenome	22	0.132742
SRR10359445	PRJNA580086	SAMN13151398	human_metagenome	33	0.15852
SRR10359447	PRJNA580086	SAMN13151397	human_metagenome	11	0.265014
SRR10359448	PRJNA580086	SAMN13151396	human_metagenome	48	0.109889
SRR10359449	PRJNA580086	SAMN13151395	human_metagenome	21	0.0744987
SRR10359450	PRJNA580086	SAMN13151394	human_metagenome	21	0.216092
SRR10359451	PRJNA580086	SAMN13151393	human_metagenome	22	0.0705339
SRR10359452	PRJNA580086	SAMN13151392	human_metagenome	36	0.0790687
SRR10359453	PRJNA580086	SAMN13151391	human_metagenome	64	0.0897469
SRR10359454	PRJNA580086	SAMN13151390	human_metagenome	27	0.0746095
SRR10359455	PRJNA580086	SAMN13151389	human_metagenome	45	0.099162
SRR10359456	PRJNA580086	SAMN13151388	human_metagenome	19	0.179886
SRR10359458	PRJNA580086	SAMN13151387	human_metagenome	39	0.105856
SRR10359459	PRJNA580086	SAMN13151386	human_metagenome	31	0.0833362
SRR10359460	PRJNA580086	SAMN13151385	human_metagenome	19	0.194651
SRR10359461	PRJNA580086	SAMN13151384	human_metagenome	32	0.163361
SRR10359462	PRJNA580086	SAMN13151383	human_metagenome	25	0.0716937
SRR10360602	PRJNA577476	SAMN13153334	soil_metagenome	184	0.308449
SRR10360603	PRJNA577476	SAMN13153333	soil_metagenome	957	0.291015
SRR10360604	PRJNA577476	SAMN13153332	soil_metagenome	685	0.301446
SRR10360605	PRJNA577476	SAMN13153331	soil_metagenome	903	0.284396
SRR10360606	PRJNA577476	SAMN13153383	soil_metagenome	1704	0.211785
SRR10360607	PRJNA577476	SAMN13153382	soil_metagenome	1676	0.201677
SRR10360608	PRJNA577476	SAMN13153381	soil_metagenome	1394	0.206226
SRR10360609	PRJNA577476	SAMN13153380	soil_metagenome	2077	0.208357
SRR10360610	PRJNA577476	SAMN13153379	soil_metagenome	1538	0.21397
SRR10360611	PRJNA577476	SAMN13153378	soil_metagenome	1512	0.215301
SRR10360612	PRJNA577476	SAMN13153377	soil_metagenome	1863	0.204798
SRR10360613	PRJNA577476	SAMN13153376	soil_metagenome	3084	0.202857
SRR10360614	PRJNA577476	SAMN13153375	soil_metagenome	2293	0.20769
SRR10360615	PRJNA577476	SAMN13153330	soil_metagenome	558	0.289981
SRR10360616	PRJNA577476	SAMN13153374	soil_metagenome	3142	0.20996
SRR10360617	PRJNA577476	SAMN13153373	soil_metagenome	3054	0.207202
SRR10360618	PRJNA577476	SAMN13153372	soil_metagenome	2672	0.211908
SRR10360619	PRJNA577476	SAMN13153371	soil_metagenome	907	0.215803
SRR10360620	PRJNA577476	SAMN13153370	soil_metagenome	1023	0.2123
SRR10360621	PRJNA577476	SAMN13153369	soil_metagenome	1505	0.21753
SRR10360622	PRJNA577476	SAMN13153368	soil_metagenome	1706	0.223929
SRR10360623	PRJNA577476	SAMN13153367	soil_metagenome	1872	0.229757
SRR10360624	PRJNA577476	SAMN13153366	soil_metagenome	1270	0.224049
SRR10360625	PRJNA577476	SAMN13153365	soil_metagenome	741	0.203775
SRR10360626	PRJNA577476	SAMN13153329	soil_metagenome	1364	0.293505
SRR10360627	PRJNA577476	SAMN13153364	soil_metagenome	923	0.200982
SRR10360628	PRJNA577476	SAMN13153363	soil_metagenome	1174	0.202742
SRR10360629	PRJNA577476	SAMN13153362	soil_metagenome	1772	0.210246
SRR10360630	PRJNA577476	SAMN13153361	soil_metagenome	1409	0.229366
SRR10360631	PRJNA577476	SAMN13153360	soil_metagenome	670	0.222613
SRR10360632	PRJNA577476	SAMN13153359	soil_metagenome	2005	0.184862
SRR10360633	PRJNA577476	SAMN13153358	soil_metagenome	2426	0.177782
SRR10360634	PRJNA577476	SAMN13153357	soil_metagenome	1413	0.177107
SRR10360635	PRJNA577476	SAMN13153356	soil_metagenome	777	0.183502
SRR10360636	PRJNA577476	SAMN13153355	soil_metagenome	2261	0.175395
SRR10360637	PRJNA577476	SAMN13153328	soil_metagenome	754	0.284127
SRR10360638	PRJNA577476	SAMN13153354	soil_metagenome	1793	0.17839
SRR10360639	PRJNA577476	SAMN13153353	soil_metagenome	2230	0.203043
SRR10360640	PRJNA577476	SAMN13153352	soil_metagenome	1053	0.201858
SRR10360641	PRJNA577476	SAMN13153351	soil_metagenome	1774	0.206564
SRR10360642	PRJNA577476	SAMN13153350	soil_metagenome	1819	0.214597
SRR10360643	PRJNA577476	SAMN13153349	soil_metagenome	3598	0.179925
SRR10360644	PRJNA577476	SAMN13153348	soil_metagenome	5565	0.1807
SRR10360645	PRJNA577476	SAMN13153347	soil_metagenome	1590	0.178089
SRR10360646	PRJNA577476	SAMN13153346	soil_metagenome	1738	0.18065
SRR10360647	PRJNA577476	SAMN13153345	soil_metagenome	1573	0.181645
SRR10360648	PRJNA577476	SAMN13153327	soil_metagenome	1018	0.257146
SRR10360649	PRJNA577476	SAMN13153344	soil_metagenome	1439	0.180623
SRR10360650	PRJNA577476	SAMN13153343	soil_metagenome	1318	0.187829
SRR10360651	PRJNA577476	SAMN13153342	soil_metagenome	1913	0.187288
SRR10360652	PRJNA577476	SAMN13153341	soil_metagenome	1711	0.186032
SRR10360653	PRJNA577476	SAMN13153340	soil_metagenome	1812	0.180816
SRR10360654	PRJNA577476	SAMN13153339	soil_metagenome	2163	0.178949
SRR10360655	PRJNA577476	SAMN13153338	soil_metagenome	3336	0.201203
SRR10360656	PRJNA577476	SAMN13153337	soil_metagenome	533	0.307157
SRR10360657	PRJNA577476	SAMN13153336	soil_metagenome	1035	0.284798
SRR10360658	PRJNA577476	SAMN13153335	soil_metagenome	596	0.283211
SRR10360659	PRJNA577476	SAMN13153326	soil_metagenome	263	0.350349
SRR10360660	PRJNA577476	SAMN13153325	soil_metagenome	2100	0.270759
SRR10363839	PRJNA557318	SAMN12394951	soil_metagenome	278	0.253323
SRR10363840	PRJNA557318	SAMN12394950	soil_metagenome	3995	0.227611
SRR10363841	PRJNA557318	SAMN12394949	soil_metagenome	1361	0.234323
SRR10363842	PRJNA557318	SAMN12394948	soil_metagenome	2155	0.247258
SRR10363843	PRJNA557318	SAMN12394947	soil_metagenome	1435	0.236074
SRR10363844	PRJNA557318	SAMN12394946	soil_metagenome	465	0.24084
SRR10363845	PRJNA557318	SAMN12394945	soil_metagenome	1367	0.23902
SRR10363846	PRJNA557318	SAMN12394944	soil_metagenome	2844	0.243282
SRR10363847	PRJNA557318	SAMN12394956	soil_metagenome	1955	0.23028
SRR10363848	PRJNA557318	SAMN12394955	soil_metagenome	1295	0.247764
SRR10363849	PRJNA557318	SAMN12394954	soil_metagenome	997	0.240915
SRR10363850	PRJNA557318	SAMN12394953	soil_metagenome	1512	0.23372
SRR10363851	PRJNA557318	SAMN12394952	soil_metagenome	1710	0.237426
SRR10363852	PRJNA557318	SAMN12394943	soil_metagenome	1608	0.260013
SRR10363853	PRJNA557318	SAMN12394942	soil_metagenome	638	0.23489
SRR10375097	PRJNA562730	SAMN12673430	marine_sediment_metagenome	107	0.11942
SRR10375098	PRJNA562730	SAMN12673436	marine_sediment_metagenome	207	0.138822
SRR10375099	PRJNA562730	SAMN12673432	marine_sediment_metagenome	201	0.136452
SRR10375808	PRJNA365341	SAMN06264690	soil_metagenome	140	0.194025
SRR10376053	PRJNA572114	SAMN12811966	soil_metagenome	3868	0.204408
SRR10376087	PRJNA572113	SAMN12812037	soil_metagenome	4130	0.206288
SRR10376091	PRJNA572115	SAMN12811695	soil_metagenome	246	0.141926
SRR10376092	PRJNA572115	SAMN12811695	soil_metagenome	1066	0.154928
SRR10378147	PRJNA529454	SAMN13162580	marine_plankton_metagenome	16	0.0816383
SRR10378148	PRJNA529454	SAMN13162580	marine_plankton_metagenome	99	0.16888
SRR10380305	PRJNA586865	SAMN13170283	gut_metagenome	395	0.379804
SRR10380306	PRJNA586865	SAMN13170282	gut_metagenome	66	0.17862
SRR10380307	PRJNA586865	SAMN13170281	gut_metagenome	378	0.357356
SRR1038298	PRJNA46337	SAMN02297112	human_metagenome	2	0.393969
SRR1038299	PRJNA46337	SAMN02297112	human_metagenome	3	0.425513
SRR1038300	PRJNA46337	SAMN02297072	human_metagenome	20	0.218126
SRR1038301	PRJNA46337	SAMN02297262	human_metagenome	31	0.233115
SRR1038302	PRJNA46337	SAMN02297236	human_metagenome	19	0.325533
SRR1038310	PRJNA46337	SAMN02297179	human_metagenome	24	0.199897
SRR1038312	PRJNA46337	SAMN02297368	human_metagenome	24	0.43762
SRR1038313	PRJNA46337	SAMN02297397	human_metagenome	22	0.369217
SRR1038314	PRJNA46337	SAMN02297313	human_metagenome	18	0.300976
SRR1038315	PRJNA46337	SAMN02297341	human_metagenome	8	0.698195
SRR1038316	PRJNA46337	SAMN02297007	human_metagenome	27	0.278209
SRR1038317	PRJNA46337	SAMN02297019	human_metagenome	22	0.207153
SRR1038318	PRJNA46337	SAMN02297374	human_metagenome	31	0.334413
SRR1038319	PRJNA46337	SAMN02297122	human_metagenome	24	0.264602
SRR1038320	PRJNA46337	SAMN02297032	human_metagenome	20	0.328315
SRR1038321	PRJNA46337	SAMN02297312	human_metagenome	27	0.278815
SRR1038322	PRJNA46337	SAMN02297101	human_metagenome	35	0.2287
SRR1038323	PRJNA46337	SAMN02297118	human_metagenome	24	0.239106
SRR1038324	PRJNA46337	SAMN02297041	human_metagenome	17	0.322803
SRR1038325	PRJNA46337	SAMN02297268	human_metagenome	16	0.629961
SRR1038326	PRJNA46337	SAMN02297030	human_metagenome	29	0.419428
SRR1038327	PRJNA46337	SAMN02297227	human_metagenome	27	0.210351
SRR1038328	PRJNA46337	SAMN02297200	human_metagenome	22	0.323682
SRR1038329	PRJNA46337	SAMN02297088	human_metagenome	24	0.308037
SRR1038330	PRJNA46337	SAMN02297075	human_metagenome	19	0.276665
SRR1038331	PRJNA46337	SAMN02297171	human_metagenome	22	0.279738
SRR1038332	PRJNA46337	SAMN02297234	human_metagenome	17	0.269103
SRR1038333	PRJNA46337	SAMN02297385	human_metagenome	21	0.247317
SRR1038334	PRJNA46337	SAMN02297380	human_metagenome	21	0.308077
SRR1038335	PRJNA46337	SAMN02297301	human_metagenome	18	0.37006
SRR1038336	PRJNA46337	SAMN02297108	human_metagenome	16	0.306165
SRR1038337	PRJNA46337	SAMN02297189	human_metagenome	22	0.284882
SRR1038338	PRJNA46337	SAMN02297052	human_metagenome	20	0.354613
SRR1038339	PRJNA46337	SAMN02297260	human_metagenome	34	0.338283
SRR1038340	PRJNA46337	SAMN02296999	human_metagenome	23	0.393762
SRR1038341	PRJNA46337	SAMN02297383	human_metagenome	27	0.346525
SRR1038342	PRJNA46337	SAMN02297104	human_metagenome	22	0.355025
SRR1038343	PRJNA46337	SAMN02297225	human_metagenome	28	0.313664
SRR1038344	PRJNA46337	SAMN02297327	human_metagenome	22	0.283294
SRR1038345	PRJNA46337	SAMN02297367	human_metagenome	29	0.358965
SRR1038346	PRJNA46337	SAMN02297296	human_metagenome	22	0.192536
SRR1038347	PRJNA46337	SAMN02297259	human_metagenome	37	0.213681
SRR1038348	PRJNA46337	SAMN02297433	human_metagenome	16	0.345056
SRR1038349	PRJNA46337	SAMN02297168	human_metagenome	21	0.364942
SRR1038350	PRJNA46337	SAMN02297069	human_metagenome	13	0.251657
SRR1038351	PRJNA46337	SAMN02297270	human_metagenome	25	0.376425
SRR1038352	PRJNA46337	SAMN02297400	human_metagenome	29	0.253673
SRR1038353	PRJNA46337	SAMN02297033	human_metagenome	26	0.336689
SRR1038354	PRJNA46337	SAMN02297181	human_metagenome	20	0.304748
SRR1038355	PRJNA46337	SAMN02297140	human_metagenome	46	0.431158
SRR1038356	PRJNA46337	SAMN02297258	human_metagenome	13	0.258676
SRR1038357	PRJNA46337	SAMN02297198	human_metagenome	33	0.315968
SRR1038358	PRJNA46337	SAMN02297299	human_metagenome	29	0.324255
SRR1038359	PRJNA46337	SAMN02297059	human_metagenome	32	0.191227
SRR1038385	PRJNA46337	SAMN02297261	human_metagenome	36	0.252528
SRR1038386	PRJNA46337	SAMN02297338	human_metagenome	23	0.178697
SRR1038387	PRJNA46337	SAMN02297217	human_metagenome	17	0.29416
SRR1038388	PRJNA46337	SAMN02297361	human_metagenome	40	0.289232
SRR1038389	PRJNA46337	SAMN02297012	human_metagenome	38	0.20251
SRR1038413	PRJNA46337	SAMN02297418	human_metagenome	69	0.245736
SRR10386367	PRJNA576510	SAMN12995560	bioreactor_metagenome	84	0.375961
SRR10387477	PRJNA587166	SAMN13182462	Homo_sapiens	1	0.142795
SRR10387478	PRJNA587166	SAMN13182461	Homo_sapiens	1	0.141921
SRR10387480	PRJNA587166	SAMN13182459	Homo_sapiens	1	0.119242
SRR10387481	PRJNA587166	SAMN13182458	Homo_sapiens	0	0.117369
SRR10387485	PRJNA587166	SAMN13182515	Homo_sapiens	2	0.0903223
SRR10387552	PRJNA587166	SAMN13182477	Homo_sapiens	1	0.179737
SRR10387570	PRJNA587166	SAMN13182467	Homo_sapiens	0	0.111317
SRR10387572	PRJNA587166	SAMN13182464	Homo_sapiens	1	0.124359
SRR10387573	PRJNA587166	SAMN13182463	Homo_sapiens	0	0.13123
SRR10387575	PRJNA587166	SAMN13182493	Homo_sapiens	2	0.126342
SRR10387582	PRJNA587166	SAMN13182507	Homo_sapiens	1	0.12173
SRR10387599	PRJNA587166	SAMN13182485	Homo_sapiens	1	0.191147
SRR10387600	PRJNA587166	SAMN13182484	Homo_sapiens	0	0.0998992
SRR10387601	PRJNA587166	SAMN13182494	Homo_sapiens	2	0.161078
SRR10387680	PRJNA578889	SAMN13088938	human_viral_metagenome	16	0.326763
SRR10388053	PRJNA533545	SAMN13183189	drinking_water_metagenome	40	0.195189
SRR10388054	PRJNA533545	SAMN13183188	drinking_water_metagenome	37	0.197152
SRR10388057	PRJNA533545	SAMN13183185	drinking_water_metagenome	42	0.196172
SRR10388058	PRJNA533545	SAMN13183184	drinking_water_metagenome	42	0.194778
SRR10388059	PRJNA533545	SAMN13183004	synthetic_metagenome	11	0.612647
SRR10388060	PRJNA533545	SAMN13182986	synthetic_metagenome	10	0.817148
SRR10388063	PRJNA533545	SAMN13183181	drinking_water_metagenome	39	0.202573
SRR10388064	PRJNA533545	SAMN13183180	drinking_water_metagenome	38	0.201886
SRR10388065	PRJNA533545	SAMN13183179	drinking_water_metagenome	26	0.218718
SRR10388066	PRJNA533545	SAMN13183178	drinking_water_metagenome	26	0.21416
SRR10388067	PRJNA533545	SAMN13183177	drinking_water_metagenome	42	0.196228
SRR10388068	PRJNA533545	SAMN13183176	drinking_water_metagenome	44	0.196283
SRR10388071	PRJNA533545	SAMN13183003	synthetic_metagenome	10	0.658186
SRR10388072	PRJNA533545	SAMN13183173	drinking_water_metagenome	16	0.226753
SRR10388073	PRJNA533545	SAMN13183172	drinking_water_metagenome	16	0.22704
SRR10388076	PRJNA533545	SAMN13183169	drinking_water_metagenome	4	0.178443
SRR10388077	PRJNA533545	SAMN13183168	drinking_water_metagenome	4	0.180297
SRR10388080	PRJNA533545	SAMN13183165	drinking_water_metagenome	3	0.174799
SRR10388081	PRJNA533545	SAMN13183164	drinking_water_metagenome	6	0.176612
SRR10388082	PRJNA533545	SAMN13183002	synthetic_metagenome	11	0.66712
SRR10388083	PRJNA533545	SAMN13183163	drinking_water_metagenome	4	0.200149
SRR10388084	PRJNA533545	SAMN13183162	drinking_water_metagenome	4	0.199428
SRR10388085	PRJNA533545	SAMN13183161	drinking_water_metagenome	4	0.19945
SRR10388086	PRJNA533545	SAMN13183160	drinking_water_metagenome	4	0.194624
SRR10388087	PRJNA533545	SAMN13183159	drinking_water_metagenome	15	0.246833
SRR10388088	PRJNA533545	SAMN13183158	drinking_water_metagenome	14	0.250535
SRR10388089	PRJNA533545	SAMN13183157	drinking_water_metagenome	20	0.226743
SRR10388090	PRJNA533545	SAMN13183156	drinking_water_metagenome	20	0.225396
SRR10388093	PRJNA533545	SAMN13183001	synthetic_metagenome	10	0.874791
SRR10388094	PRJNA533545	SAMN13183153	drinking_water_metagenome	81	0.264251
SRR10388095	PRJNA533545	SAMN13183152	drinking_water_metagenome	77	0.263627
SRR10388096	PRJNA533545	SAMN13183151	drinking_water_metagenome	43	0.30482
SRR10388097	PRJNA533545	SAMN13183150	drinking_water_metagenome	47	0.303272
SRR10388098	PRJNA533545	SAMN13183149	drinking_water_metagenome	72	0.264798
SRR10388099	PRJNA533545	SAMN13183148	drinking_water_metagenome	76	0.262928
SRR10388100	PRJNA533545	SAMN13183147	synthetic_metagenome	10	0.798205
SRR10388101	PRJNA533545	SAMN13183146	synthetic_metagenome	10	0.774646
SRR10388102	PRJNA533545	SAMN13183145	synthetic_metagenome	10	0.733851
SRR10388103	PRJNA533545	SAMN13183144	synthetic_metagenome	10	0.712295
SRR10388104	PRJNA533545	SAMN13183000	synthetic_metagenome	10	0.852813
SRR10388105	PRJNA533545	SAMN13183143	drinking_water_metagenome	33	0.378455
SRR10388106	PRJNA533545	SAMN13183142	drinking_water_metagenome	34	0.380112
SRR10388107	PRJNA533545	SAMN13183141	drinking_water_metagenome	62	0.348985
SRR10388108	PRJNA533545	SAMN13183140	drinking_water_metagenome	57	0.348987
SRR10388111	PRJNA533545	SAMN13183137	drinking_water_metagenome	74	0.259038
SRR10388112	PRJNA533545	SAMN13183136	drinking_water_metagenome	68	0.259411
SRR10388115	PRJNA533545	SAMN13182999	synthetic_metagenome	10	0.813755
SRR10388116	PRJNA533545	SAMN13183133	drinking_water_metagenome	89	0.272379
SRR10388117	PRJNA533545	SAMN13183132	drinking_water_metagenome	89	0.272482
SRR10388118	PRJNA533545	SAMN13183131	drinking_water_metagenome	69	0.227463
SRR10388119	PRJNA533545	SAMN13183130	drinking_water_metagenome	68	0.224644
SRR10388120	PRJNA533545	SAMN13183129	drinking_water_metagenome	69	0.220641
SRR10388121	PRJNA533545	SAMN13183128	drinking_water_metagenome	64	0.219426
SRR10388124	PRJNA533545	SAMN13183125	drinking_water_metagenome	17	0.293935
SRR10388127	PRJNA533545	SAMN13183081	drinking_water_metagenome	7	0.275408
SRR10388128	PRJNA533545	SAMN13183080	drinking_water_metagenome	7	0.284074
SRR10388131	PRJNA533545	SAMN13183077	drinking_water_metagenome	29	0.208306
SRR10388132	PRJNA533545	SAMN13183076	drinking_water_metagenome	30	0.207747
SRR10388133	PRJNA533545	SAMN13183075	drinking_water_metagenome	12	0.288185
SRR10388134	PRJNA533545	SAMN13183074	drinking_water_metagenome	12	0.284735
SRR10388135	PRJNA533545	SAMN13182993	synthetic_metagenome	10	0.837749
SRR10388136	PRJNA533545	SAMN13183073	drinking_water_metagenome	19	0.246517
SRR10388137	PRJNA533545	SAMN13183072	drinking_water_metagenome	17	0.246432
SRR10388140	PRJNA533545	SAMN13183069	drinking_water_metagenome	25	0.324692
SRR10388141	PRJNA533545	SAMN13183068	drinking_water_metagenome	26	0.321818
SRR10388145	PRJNA533545	SAMN13183124	drinking_water_metagenome	15	0.295632
SRR10388146	PRJNA533545	SAMN13182998	synthetic_metagenome	11	0.793572
SRR10388149	PRJNA533545	SAMN13183121	drinking_water_metagenome	18	0.320954
SRR10388150	PRJNA533545	SAMN13183120	drinking_water_metagenome	17	0.317952
SRR10388151	PRJNA533545	SAMN13183119	drinking_water_metagenome	39	0.200496
SRR10388152	PRJNA533545	SAMN13183118	drinking_water_metagenome	37	0.199213
SRR10388153	PRJNA533545	SAMN13183117	drinking_water_metagenome	37	0.188501
SRR10388154	PRJNA533545	SAMN13183116	drinking_water_metagenome	40	0.188298
SRR10388157	PRJNA533545	SAMN13182997	synthetic_metagenome	11	0.633714
SRR10388158	PRJNA533545	SAMN13183113	drinking_water_metagenome	48	0.184174
SRR10388159	PRJNA533545	SAMN13183112	drinking_water_metagenome	44	0.18741
SRR10388160	PRJNA533545	SAMN13183111	drinking_water_metagenome	68	0.21941
SRR10388161	PRJNA533545	SAMN13183110	drinking_water_metagenome	69	0.219193
SRR10388162	PRJNA533545	SAMN13183109	drinking_water_metagenome	65	0.221693
SRR10388163	PRJNA533545	SAMN13183108	drinking_water_metagenome	64	0.221457
SRR10388166	PRJNA533545	SAMN13183105	drinking_water_metagenome	47	0.159302
SRR10388167	PRJNA533545	SAMN13183104	drinking_water_metagenome	45	0.16026
SRR10388168	PRJNA533545	SAMN13182996	synthetic_metagenome	11	0.607299
SRR10388170	PRJNA533545	SAMN13182992	synthetic_metagenome	10	0.823874
SRR10388173	PRJNA533545	SAMN13183061	drinking_water_metagenome	30	0.201944
SRR10388174	PRJNA533545	SAMN13183060	drinking_water_metagenome	27	0.200716
SRR10388177	PRJNA533545	SAMN13183057	drinking_water_metagenome	22	0.333845
SRR10388178	PRJNA533545	SAMN13183056	drinking_water_metagenome	23	0.330356
SRR10388179	PRJNA533545	SAMN13183055	drinking_water_metagenome	24	0.316465
SRR10388180	PRJNA533545	SAMN13183054	drinking_water_metagenome	21	0.314701
SRR10388181	PRJNA533545	SAMN13182991	synthetic_metagenome	11	0.608005
SRR10388182	PRJNA533545	SAMN13183053	drinking_water_metagenome	32	0.293042
SRR10388183	PRJNA533545	SAMN13183052	drinking_water_metagenome	28	0.291703
SRR10388184	PRJNA533545	SAMN13183051	drinking_water_metagenome	8	0.364591
SRR10388185	PRJNA533545	SAMN13183050	drinking_water_metagenome	8	0.365952
SRR10388186	PRJNA533545	SAMN13183049	drinking_water_metagenome	12	0.253896
SRR10388187	PRJNA533545	SAMN13183048	drinking_water_metagenome	10	0.264463
SRR10388190	PRJNA533545	SAMN13183045	drinking_water_metagenome	6	0.182702
SRR10388191	PRJNA533545	SAMN13183044	drinking_water_metagenome	6	0.186156
SRR10388192	PRJNA533545	SAMN13182990	synthetic_metagenome	11	0.58294
SRR10388195	PRJNA533545	SAMN13183041	drinking_water_metagenome	10	0.177305
SRR10388196	PRJNA533545	SAMN13183040	drinking_water_metagenome	10	0.181512
SRR10388201	PRJNA533545	SAMN13183035	drinking_water_metagenome	9	0.345328
SRR10388202	PRJNA533545	SAMN13183034	drinking_water_metagenome	8	0.337886
SRR10388203	PRJNA533545	SAMN13182989	synthetic_metagenome	10	0.857085
SRR10388204	PRJNA533545	SAMN13183033	drinking_water_metagenome	25	0.221985
SRR10388205	PRJNA533545	SAMN13183032	drinking_water_metagenome	25	0.232625
SRR10388208	PRJNA533545	SAMN13183029	drinking_water_metagenome	10	0.228369
SRR10388209	PRJNA533545	SAMN13183028	drinking_water_metagenome	11	0.230315
SRR10388210	PRJNA533545	SAMN13183027	drinking_water_metagenome	11	0.342162
SRR10388211	PRJNA533545	SAMN13183026	drinking_water_metagenome	11	0.339604
SRR10388212	PRJNA533545	SAMN13183025	drinking_water_metagenome	41	0.243922
SRR10388213	PRJNA533545	SAMN13183024	drinking_water_metagenome	44	0.249693
SRR10388214	PRJNA533545	SAMN13182988	synthetic_metagenome	10	0.840212
SRR10388217	PRJNA533545	SAMN13183021	drinking_water_metagenome	30	0.112214
SRR10388218	PRJNA533545	SAMN13183020	drinking_water_metagenome	31	0.113097
SRR10388219	PRJNA533545	SAMN13183019	synthetic_metagenome	11	0.520102
SRR10388220	PRJNA533545	SAMN13183018	synthetic_metagenome	12	0.487272
SRR10388221	PRJNA533545	SAMN13183017	synthetic_metagenome	11	0.626248
SRR10388222	PRJNA533545	SAMN13183016	synthetic_metagenome	11	0.58976
SRR10388223	PRJNA533545	SAMN13183015	synthetic_metagenome	10	0.616808
SRR10388224	PRJNA533545	SAMN13183014	synthetic_metagenome	11	0.611344
SRR10388225	PRJNA533545	SAMN13182987	synthetic_metagenome	10	0.843053
SRR10388226	PRJNA533545	SAMN13183013	synthetic_metagenome	15	0.459991
SRR10388227	PRJNA533545	SAMN13183012	synthetic_metagenome	14	0.434642
SRR10388228	PRJNA533545	SAMN13183011	synthetic_metagenome	11	0.668344
SRR10388229	PRJNA533545	SAMN13183010	synthetic_metagenome	12	0.644676
SRR10388230	PRJNA533545	SAMN13183009	synthetic_metagenome	10	0.582901
SRR10388231	PRJNA533545	SAMN13183008	synthetic_metagenome	12	0.579835
SRR10388232	PRJNA533545	SAMN13183219	drinking_water_metagenome	47	0.198455
SRR10388233	PRJNA533545	SAMN13183218	drinking_water_metagenome	46	0.197265
SRR10388234	PRJNA533545	SAMN13183217	drinking_water_metagenome	20	0.200054
SRR10388235	PRJNA533545	SAMN13183216	drinking_water_metagenome	22	0.200696
SRR10388236	PRJNA533545	SAMN13183215	drinking_water_metagenome	55	0.220037
SRR10388237	PRJNA533545	SAMN13183214	drinking_water_metagenome	56	0.220388
SRR10388238	PRJNA533545	SAMN13183007	synthetic_metagenome	11	0.622756
SRR10388239	PRJNA533545	SAMN13183213	drinking_water_metagenome	32	0.223777
SRR10388240	PRJNA533545	SAMN13183212	drinking_water_metagenome	38	0.224784
SRR10388241	PRJNA533545	SAMN13183211	drinking_water_metagenome	67	0.210574
SRR10388242	PRJNA533545	SAMN13183210	drinking_water_metagenome	69	0.210545
SRR10388243	PRJNA533545	SAMN13183209	drinking_water_metagenome	39	0.225113
SRR10388244	PRJNA533545	SAMN13183208	drinking_water_metagenome	37	0.226882
SRR10388245	PRJNA533545	SAMN13183207	drinking_water_metagenome	68	0.232864
SRR10388246	PRJNA533545	SAMN13183206	drinking_water_metagenome	68	0.23109
SRR10388247	PRJNA533545	SAMN13183205	drinking_water_metagenome	42	0.24
SRR10388248	PRJNA533545	SAMN13183204	drinking_water_metagenome	38	0.23951
SRR10388249	PRJNA533545	SAMN13183006	synthetic_metagenome	10	0.597085
SRR10388250	PRJNA533545	SAMN13183203	drinking_water_metagenome	9	0.241631
SRR10388251	PRJNA533545	SAMN13183202	drinking_water_metagenome	9	0.23773
SRR10388252	PRJNA533545	SAMN13183201	drinking_water_metagenome	24	0.232999
SRR10388253	PRJNA533545	SAMN13183200	drinking_water_metagenome	19	0.229472
SRR10388260	PRJNA533545	SAMN13183005	synthetic_metagenome	12	0.644851
SRR10388267	PRJNA533545	SAMN13183101	drinking_water_metagenome	14	0.2534
SRR10388268	PRJNA533545	SAMN13183100	drinking_water_metagenome	13	0.24834
SRR10388271	PRJNA533545	SAMN13183097	drinking_water_metagenome	13	0.27924
SRR10388272	PRJNA533545	SAMN13183096	drinking_water_metagenome	13	0.276144
SRR10388275	PRJNA533545	SAMN13182995	synthetic_metagenome	10	0.853666
SRR10388280	PRJNA533545	SAMN13183089	drinking_water_metagenome	28	0.235564
SRR10388281	PRJNA533545	SAMN13183088	drinking_water_metagenome	27	0.235127
SRR10388284	PRJNA533545	SAMN13183085	drinking_water_metagenome	29	0.508681
SRR10388285	PRJNA533545	SAMN13183084	drinking_water_metagenome	26	0.509536
SRR10388286	PRJNA533545	SAMN13182994	synthetic_metagenome	10	0.839495
SRR10388287	PRJNA533545	SAMN13182985	synthetic_metagenome	12	0.533913
SRR10388288	PRJNA533545	SAMN13182984	synthetic_metagenome	12	0.51474
SRR10389008	PRJNA571617	SAMN12812486	soil_metagenome	15078	0.237169
SRR10393135	PRJNA571625	SAMN12812533	bovine_gut_metagenome	2718	0.203565
SRR10393136	PRJNA571625	SAMN12812533	bovine_gut_metagenome	3464	0.204057
SRR1039478	PRJNA189273	SAMN02422576	freshwater_metagenome	1	0.0772942
SRR1039484	PRJNA189273	SAMN02422581	freshwater_metagenome	1	0.159962
SRR10394891	PRJNA587584	SAMN13195585	synthetic_metagenome	21	0.125865
SRR10394892	PRJNA587584	SAMN13195585	synthetic_metagenome	39	0.202498
SRR10394893	PRJNA587584	SAMN13195585	synthetic_metagenome	84	0.129859
SRR10394894	PRJNA587584	SAMN13195585	synthetic_metagenome	271	0.622108
SRR1039532	PRJNA221723	SAMN02364490	human_gut_metagenome	18	0.321342
SRR1039533	PRJNA221723	SAMN02364493	human_gut_metagenome	19	0.401211
SRR10398024	PRJNA571455	SAMN12815045	activated_sludge_metagenome	746	0.293694
SRR10398028	PRJNA571456	SAMN12814004	activated_sludge_metagenome	167	0.302451
SRR10402454	PRJNA587423	SAMN13165403	termite_gut_metagenome	27	0.084038
SRR10403495	PRJNA588035	SAMN13221591	human_gut_metagenome	268	0.507324
SRR10403496	PRJNA588035	SAMN13221590	human_gut_metagenome	189	0.589726
SRR10403497	PRJNA588035	SAMN13221659	human_gut_metagenome	145	0.406185
SRR10403498	PRJNA588035	SAMN13221658	human_gut_metagenome	142	0.349528
SRR10403499	PRJNA588035	SAMN13221657	human_gut_metagenome	395	0.619084
SRR10403500	PRJNA588035	SAMN13221656	human_gut_metagenome	168	0.433626
SRR10403501	PRJNA588035	SAMN13221655	human_gut_metagenome	267	0.545993
SRR10403502	PRJNA588035	SAMN13221654	human_gut_metagenome	137	0.407192
SRR10403503	PRJNA588035	SAMN13221653	human_gut_metagenome	220	0.489898
SRR10403504	PRJNA588035	SAMN13221652	human_gut_metagenome	163	0.553107
SRR10403505	PRJNA588035	SAMN13221589	human_gut_metagenome	322	0.524511
SRR10403506	PRJNA588035	SAMN13221651	human_gut_metagenome	218	0.433089
SRR10403507	PRJNA588035	SAMN13221650	human_gut_metagenome	172	0.298443
SRR10403508	PRJNA588035	SAMN13221649	human_gut_metagenome	124	0.499996
SRR10403509	PRJNA588035	SAMN13221648	human_gut_metagenome	282	0.426313
SRR10403510	PRJNA588035	SAMN13221647	human_gut_metagenome	256	0.526576
SRR10403511	PRJNA588035	SAMN13221646	human_gut_metagenome	147	0.349063
SRR10403512	PRJNA588035	SAMN13221645	human_gut_metagenome	86	0.184157
SRR10403513	PRJNA588035	SAMN13221644	human_gut_metagenome	120	0.346033
SRR10403514	PRJNA588035	SAMN13221643	human_gut_metagenome	119	0.328119
SRR10403515	PRJNA588035	SAMN13221642	human_gut_metagenome	231	0.489529
SRR10403516	PRJNA588035	SAMN13221588	human_gut_metagenome	53	0.25666
SRR10403517	PRJNA588035	SAMN13221615	human_gut_metagenome	145	0.318557
SRR10403518	PRJNA588035	SAMN13221614	human_gut_metagenome	244	0.553393
SRR10403519	PRJNA588035	SAMN13221613	human_gut_metagenome	168	0.457236
SRR10403520	PRJNA588035	SAMN13221612	human_gut_metagenome	373	0.524775
SRR10403521	PRJNA588035	SAMN13221585	human_gut_metagenome	327	0.497895
SRR10403522	PRJNA588035	SAMN13221611	human_gut_metagenome	204	0.492355
SRR10403523	PRJNA588035	SAMN13221610	human_gut_metagenome	79	0.340223
SRR10403524	PRJNA588035	SAMN13221609	human_gut_metagenome	262	0.496112
SRR10403525	PRJNA588035	SAMN13221608	human_gut_metagenome	131	0.396329
SRR10403526	PRJNA588035	SAMN13221607	human_gut_metagenome	361	0.616939
SRR10403527	PRJNA588035	SAMN13221606	human_gut_metagenome	142	0.489646
SRR10403528	PRJNA588035	SAMN13221605	human_gut_metagenome	142	0.585171
SRR10403529	PRJNA588035	SAMN13221604	human_gut_metagenome	236	0.629298
SRR10403530	PRJNA588035	SAMN13221603	human_gut_metagenome	223	0.599698
SRR10403531	PRJNA588035	SAMN13221602	human_gut_metagenome	146	0.570641
SRR10403532	PRJNA588035	SAMN13221584	human_gut_metagenome	274	0.620759
SRR10403533	PRJNA588035	SAMN13221601	human_gut_metagenome	174	0.543285
SRR10403534	PRJNA588035	SAMN13221600	human_gut_metagenome	257	0.608233
SRR10403535	PRJNA588035	SAMN13221599	human_gut_metagenome	206	0.583611
SRR10403536	PRJNA588035	SAMN13221598	human_gut_metagenome	132	0.483916
SRR10403537	PRJNA588035	SAMN13221597	human_gut_metagenome	334	0.562972
SRR10403538	PRJNA588035	SAMN13221596	human_gut_metagenome	177	0.562225
SRR10403539	PRJNA588035	SAMN13221595	human_gut_metagenome	149	0.50011
SRR10403540	PRJNA588035	SAMN13221594	human_gut_metagenome	256	0.643582
SRR10403541	PRJNA588035	SAMN13221593	human_gut_metagenome	324	0.593073
SRR10403542	PRJNA588035	SAMN13221592	human_gut_metagenome	228	0.622648
SRR10403543	PRJNA588035	SAMN13221583	human_gut_metagenome	190	0.573024
SRR10403544	PRJNA588035	SAMN13221582	human_gut_metagenome	468	0.570059
SRR10403545	PRJNA588035	SAMN13221641	human_gut_metagenome	179	0.601774
SRR10403546	PRJNA588035	SAMN13221640	human_gut_metagenome	110	0.348057
SRR10403547	PRJNA588035	SAMN13221639	human_gut_metagenome	137	0.557579
SRR10403548	PRJNA588035	SAMN13221638	human_gut_metagenome	398	0.616091
SRR10403549	PRJNA588035	SAMN13221637	human_gut_metagenome	176	0.515721
SRR10403550	PRJNA588035	SAMN13221636	human_gut_metagenome	235	0.578606
SRR10403551	PRJNA588035	SAMN13221635	human_gut_metagenome	221	0.461715
SRR10403552	PRJNA588035	SAMN13221634	human_gut_metagenome	169	0.461651
SRR10403553	PRJNA588035	SAMN13221633	human_gut_metagenome	304	0.554907
SRR10403554	PRJNA588035	SAMN13221632	human_gut_metagenome	133	0.407096
SRR10403555	PRJNA588035	SAMN13221587	human_gut_metagenome	186	0.510048
SRR10403556	PRJNA588035	SAMN13221631	human_gut_metagenome	161	0.34483
SRR10403557	PRJNA588035	SAMN13221630	human_gut_metagenome	91	0.37611
SRR10403558	PRJNA588035	SAMN13221629	human_gut_metagenome	260	0.427155
SRR10403559	PRJNA588035	SAMN13221628	human_gut_metagenome	220	0.401602
SRR10403560	PRJNA588035	SAMN13221627	human_gut_metagenome	182	0.420167
SRR10403561	PRJNA588035	SAMN13221626	human_gut_metagenome	126	0.37229
SRR10403562	PRJNA588035	SAMN13221625	human_gut_metagenome	211	0.471339
SRR10403563	PRJNA588035	SAMN13221624	human_gut_metagenome	70	0.336025
SRR10403564	PRJNA588035	SAMN13221623	human_gut_metagenome	97	0.360901
SRR10403565	PRJNA588035	SAMN13221622	human_gut_metagenome	72	0.266142
SRR10403566	PRJNA588035	SAMN13221586	human_gut_metagenome	115	0.294937
SRR10403567	PRJNA588035	SAMN13221621	human_gut_metagenome	325	0.465218
SRR10403568	PRJNA588035	SAMN13221620	human_gut_metagenome	407	0.535535
SRR10403569	PRJNA588035	SAMN13221619	human_gut_metagenome	281	0.466997
SRR10403570	PRJNA588035	SAMN13221618	human_gut_metagenome	149	0.453683
SRR10403571	PRJNA588035	SAMN13221617	human_gut_metagenome	206	0.450272
SRR10403572	PRJNA588035	SAMN13221616	human_gut_metagenome	378	0.519238
SRR10406097	PRJNA588103	SAMN13227219	sponge_metagenome	48	0.299118
SRR10406098	PRJNA588103	SAMN13227218	sponge_metagenome	63	0.291928
SRR10406099	PRJNA588103	SAMN13227217	sponge_metagenome	68	0.276145
SRR10406100	PRJNA588103	SAMN13227216	sponge_metagenome	59	0.293508
SRR10406101	PRJNA588103	SAMN13227215	sponge_metagenome	69	0.28854
SRR10406102	PRJNA588103	SAMN13227211	sponge_metagenome	57	0.295479
SRR10406103	PRJNA588103	SAMN13227210	sponge_metagenome	58	0.293879
SRR10406104	PRJNA588103	SAMN13227209	sponge_metagenome	67	0.2925
SRR10406105	PRJNA588103	SAMN13227208	sponge_metagenome	60	0.289525
SRR10406106	PRJNA588103	SAMN13227207	sponge_metagenome	4	0.13871
SRR10406107	PRJNA588103	SAMN13227206	sponge_metagenome	2	0.137493
SRR10406108	PRJNA588103	SAMN13227205	sponge_metagenome	3	0.135605
SRR10406109	PRJNA588103	SAMN13227204	sponge_metagenome	2	0.140026
SRR10406111	PRJNA588103	SAMN13227203	sponge_metagenome	4	0.139615
SRR10406112	PRJNA588103	SAMN13227202	sponge_metagenome	2	0.153537
SRR10406113	PRJNA588103	SAMN13227201	sponge_metagenome	2	0.13844
SRR10406114	PRJNA588103	SAMN13227200	sponge_metagenome	3	0.139738
SRR10406115	PRJNA588103	SAMN13227199	sponge_metagenome	12	0.166482
SRR10406116	PRJNA588103	SAMN13227198	sponge_metagenome	9	0.144732
SRR10406117	PRJNA588103	SAMN13227197	sponge_metagenome	4	0.177344
SRR10406118	PRJNA588103	SAMN13227196	sponge_metagenome	4	0.136633
SRR10406120	PRJNA588103	SAMN13227194	sponge_metagenome	4	0.124129
SRR10406122	PRJNA588103	SAMN13227193	sponge_metagenome	4	0.1207
SRR10406123	PRJNA588103	SAMN13227192	sponge_metagenome	4	0.100279
SRR10406124	PRJNA588103	SAMN13227191	sponge_metagenome	4	0.111721
SRR10406125	PRJNA588103	SAMN13227190	sponge_metagenome	3	0.112268
SRR10406126	PRJNA588103	SAMN13227189	sponge_metagenome	1	0.0808182
SRR10406127	PRJNA588103	SAMN13227188	sponge_metagenome	1	0.0641545
SRR10406128	PRJNA588103	SAMN13227187	sponge_metagenome	1	0.0659786
SRR10406129	PRJNA588103	SAMN13227186	sponge_metagenome	2	0.107757
SRR10406130	PRJNA588103	SAMN13227185	sponge_metagenome	3	0.112063
SRR10406133	PRJNA588103	SAMN13227174	sponge_metagenome	5	0.160889
SRR10406134	PRJNA588103	SAMN13227214	sponge_metagenome	55	0.277772
SRR10406135	PRJNA588103	SAMN13227178	sponge_metagenome	0	0.135116
SRR10406136	PRJNA588103	SAMN13227213	sponge_metagenome	54	0.299658
SRR10406137	PRJNA588103	SAMN13227212	sponge_metagenome	61	0.302604
SRR10406138	PRJNA320446	SAMN04939365	sponge_metagenome	33	0.138613
SRR10406139	PRJNA320446	SAMN04939373	sponge_metagenome	3	0.0880728
SRR10406140	PRJNA320446	SAMN04939377	sponge_metagenome	19	0.107988
SRR10413519	PRJNA571459	SAMN12813069	rock_metagenome	14	0.170592
SRR10413698	PRJNA571458	SAMN12812661	rock_metagenome	15	0.169733
SRR10417992	PRJNA588152	SAMN13229210	soil_metagenome	28	0.131585
SRR10418054	PRJNA588182	SAMN13230620	soil_metagenome	243	0.357557
SRR10418081	PRJNA588182	SAMN13230620	soil_metagenome	327	0.304371
SRR10418091	PRJNA588152	SAMN13229210	soil_metagenome	285	0.298578
SRR10418293	PRJNA588152	SAMN13229210	soil_metagenome	220	0.314173
SRR10418898	PRJNA587574	SAMN13195862	food_fermentation_metagenome	111	0.138894
SRR10419845	PRJNA588432	SAMN13243588	groundwater_metagenome	40	0.161201
SRR10420858	PRJNA366268	SAMN06268366	hot_springs_metagenome	2	0.103617
SRR10420865	PRJNA366268	SAMN06268366	hot_springs_metagenome	2	0.0994007
SRR10420867	PRJNA366268	SAMN06268366	hot_springs_metagenome	2	0.111296
SRR10420883	PRJNA464567	SAMN09092771	hot_springs_metagenome	5	0.144125
SRR10423891	PRJNA588313	SAMN13241759	human_gut_metagenome	373	0.552192
SRR10423892	PRJNA588313	SAMN13241759	human_gut_metagenome	304	0.546901
SRR10423893	PRJNA588313	SAMN13241759	human_gut_metagenome	127	0.406429
SRR10423894	PRJNA588313	SAMN13241759	human_gut_metagenome	218	0.475359
SRR10423895	PRJNA588313	SAMN13241759	human_gut_metagenome	293	0.530386
SRR10423896	PRJNA588313	SAMN13241759	human_gut_metagenome	168	0.482634
SRR10423897	PRJNA588313	SAMN13241759	human_gut_metagenome	198	0.481604
SRR10423898	PRJNA588313	SAMN13241759	human_gut_metagenome	385	0.580987
SRR10423899	PRJNA588313	SAMN13241759	human_gut_metagenome	331	0.544228
SRR10423900	PRJNA588313	SAMN13241759	human_gut_metagenome	283	0.523556
SRR10423901	PRJNA588313	SAMN13241759	human_gut_metagenome	281	0.50939
SRR10423902	PRJNA588313	SAMN13241759	human_gut_metagenome	198	0.50234
SRR10423903	PRJNA588313	SAMN13241759	human_gut_metagenome	300	0.506823
SRR10423904	PRJNA588313	SAMN13241759	human_gut_metagenome	310	0.548692
SRR10423905	PRJNA588313	SAMN13241759	human_gut_metagenome	299	0.520708
SRR10423906	PRJNA588313	SAMN13241759	human_gut_metagenome	257	0.54603
SRR10423907	PRJNA588313	SAMN13241759	human_gut_metagenome	236	0.468494
SRR10423908	PRJNA588313	SAMN13241759	human_gut_metagenome	159	0.455315
SRR10423909	PRJNA588313	SAMN13241759	human_gut_metagenome	363	0.435106
SRR10423910	PRJNA588313	SAMN13241759	human_gut_metagenome	321	0.543376
SRR10423911	PRJNA588313	SAMN13241759	human_gut_metagenome	173	0.459409
SRR10423912	PRJNA588313	SAMN13241759	human_gut_metagenome	122	0.392522
SRR10423913	PRJNA588313	SAMN13241759	human_gut_metagenome	136	0.395472
SRR10423914	PRJNA588313	SAMN13241759	human_gut_metagenome	79	0.326075
SRR10423915	PRJNA588313	SAMN13241759	human_gut_metagenome	74	0.231036
SRR10423916	PRJNA588313	SAMN13241759	human_gut_metagenome	255	0.465097
SRR10423917	PRJNA588313	SAMN13241759	human_gut_metagenome	108	0.441481
SRR10423918	PRJNA588313	SAMN13241759	human_gut_metagenome	134	0.426531
SRR10423919	PRJNA588313	SAMN13241759	human_gut_metagenome	168	0.460399
SRR10423920	PRJNA588313	SAMN13241759	human_gut_metagenome	80	0.391315
SRR10423921	PRJNA588313	SAMN13241759	human_gut_metagenome	102	0.410225
SRR10423922	PRJNA588313	SAMN13241759	human_gut_metagenome	103	0.386085
SRR10423923	PRJNA588313	SAMN13241759	human_gut_metagenome	323	0.5991
SRR10423924	PRJNA588313	SAMN13241759	human_gut_metagenome	323	0.499377
SRR10423925	PRJNA588313	SAMN13241759	human_gut_metagenome	324	0.453477
SRR10423926	PRJNA588313	SAMN13241759	human_gut_metagenome	305	0.529695
SRR10423927	PRJNA588313	SAMN13241759	human_gut_metagenome	142	0.441685
SRR10423928	PRJNA588313	SAMN13241759	human_gut_metagenome	335	0.558662
SRR10423929	PRJNA588313	SAMN13241759	human_gut_metagenome	319	0.527972
SRR10423930	PRJNA588313	SAMN13241759	human_gut_metagenome	139	0.428002
SRR10423931	PRJNA588313	SAMN13241759	human_gut_metagenome	288	0.520261
SRR10423932	PRJNA588313	SAMN13241759	human_gut_metagenome	364	0.569117
SRR10423933	PRJNA588313	SAMN13241759	human_gut_metagenome	304	0.501267
SRR10423934	PRJNA588313	SAMN13241759	human_gut_metagenome	296	0.526675
SRR10423935	PRJNA588313	SAMN13241759	human_gut_metagenome	299	0.482769
SRR10423936	PRJNA588313	SAMN13241759	human_gut_metagenome	343	0.623756
SRR10423937	PRJNA588313	SAMN13241759	human_gut_metagenome	323	0.522042
SRR10423938	PRJNA588313	SAMN13241759	human_gut_metagenome	426	0.600805
SRR10423939	PRJNA588313	SAMN13241759	human_gut_metagenome	415	0.514572
SRR10423940	PRJNA588313	SAMN13241759	human_gut_metagenome	351	0.472134
SRR10423941	PRJNA588313	SAMN13241759	human_gut_metagenome	136	0.431528
SRR10423942	PRJNA588313	SAMN13241759	human_gut_metagenome	351	0.595737
SRR10423943	PRJNA588313	SAMN13241759	human_gut_metagenome	390	0.580409
SRR10423944	PRJNA588313	SAMN13241759	human_gut_metagenome	368	0.534018
SRR10423945	PRJNA588313	SAMN13241759	human_gut_metagenome	295	0.544869
SRR10423946	PRJNA588313	SAMN13241759	human_gut_metagenome	353	0.570627
SRR10423947	PRJNA588313	SAMN13241759	human_gut_metagenome	348	0.640502
SRR10423948	PRJNA588313	SAMN13241759	human_gut_metagenome	380	0.532723
SRR10423949	PRJNA588313	SAMN13241759	human_gut_metagenome	336	0.547162
SRR10424183	PRJNA588263	SAMN13234477	gut_metagenome	900	0.181882
SRR10424184	PRJNA588263	SAMN13234476	gut_metagenome	1401	0.154887
SRR10424185	PRJNA588263	SAMN13234475	soil_metagenome	107	0.239889
SRR10424186	PRJNA588263	SAMN13234474	soil_metagenome	127	0.235828
SRR10424187	PRJNA588263	SAMN13234473	soil_metagenome	155	0.243139
SRR10424188	PRJNA588263	SAMN13234472	gut_metagenome	390	0.258186
SRR10424189	PRJNA588263	SAMN13234500	gut_metagenome	263	0.190547
SRR10424190	PRJNA588263	SAMN13234499	gut_metagenome	300	0.177864
SRR10424191	PRJNA588263	SAMN13234498	gut_metagenome	444	0.224885
SRR10424192	PRJNA588263	SAMN13234471	gut_metagenome	1222	0.170644
SRR10424193	PRJNA588263	SAMN13234497	gut_metagenome	699	0.194285
SRR10424194	PRJNA588263	SAMN13234496	gut_metagenome	366	0.301227
SRR10424195	PRJNA588263	SAMN13234495	gut_metagenome	235	0.283568
SRR10424196	PRJNA588263	SAMN13234494	gut_metagenome	422	0.225678
SRR10424197	PRJNA588263	SAMN13234493	gut_metagenome	752	0.217682
SRR10424198	PRJNA588263	SAMN13234492	gut_metagenome	497	0.242977
SRR10424199	PRJNA588263	SAMN13234491	gut_metagenome	836	0.196573
SRR10424200	PRJNA588263	SAMN13234490	gut_metagenome	651	0.204096
SRR10424201	PRJNA588263	SAMN13234489	gut_metagenome	418	0.278076
SRR10424202	PRJNA588263	SAMN13234488	gut_metagenome	1234	0.201903
SRR10424203	PRJNA588263	SAMN13234470	soil_metagenome	357	0.24522
SRR10424204	PRJNA588263	SAMN13234487	gut_metagenome	953	0.180979
SRR10424205	PRJNA588263	SAMN13234486	gut_metagenome	690	0.213252
SRR10424206	PRJNA588263	SAMN13234485	gut_metagenome	353	0.304485
SRR10424207	PRJNA588263	SAMN13234484	gut_metagenome	329	0.186739
SRR10424208	PRJNA588263	SAMN13234483	soil_metagenome	106	0.27973
SRR10424209	PRJNA588263	SAMN13234482	soil_metagenome	1420	0.248217
SRR10424210	PRJNA588263	SAMN13234481	soil_metagenome	47	0.242684
SRR10424211	PRJNA588263	SAMN13234480	soil_metagenome	1133	0.257571
SRR10424212	PRJNA588263	SAMN13234479	gut_metagenome	387	0.216934
SRR10424213	PRJNA588263	SAMN13234478	gut_metagenome	303	0.213221
SRR10424214	PRJNA588263	SAMN13234469	gut_metagenome	504	0.251911
SRR10424215	PRJNA588263	SAMN13234468	gut_metagenome	1262	0.165258
SRR10426233	PRJNA588665	SAMN13230673	soil_metagenome	637	0.311801
SRR10426310	PRJNA588665	SAMN13230673	soil_metagenome	255	0.321114
SRR10427828	PRJNA588805	SAMN13258092	human_gut_metagenome	250	0.765167
SRR10427829	PRJNA588805	SAMN13258169	human_gut_metagenome	235	0.637495
SRR10427830	PRJNA588805	SAMN13258168	human_gut_metagenome	172	0.632072
SRR10427831	PRJNA588805	SAMN13258167	human_gut_metagenome	172	0.64308
SRR10427832	PRJNA588805	SAMN13258166	human_gut_metagenome	146	0.628367
SRR10427833	PRJNA588805	SAMN13258165	human_gut_metagenome	258	0.704216
SRR10427834	PRJNA588805	SAMN13258164	human_gut_metagenome	291	0.635972
SRR10427835	PRJNA588805	SAMN13258163	human_gut_metagenome	189	0.629279
SRR10427836	PRJNA588805	SAMN13258091	human_gut_metagenome	118	0.680253
SRR10427837	PRJNA588805	SAMN13258162	human_gut_metagenome	199	0.653478
SRR10427838	PRJNA588805	SAMN13258161	human_gut_metagenome	294	0.701225
SRR10427839	PRJNA588805	SAMN13258160	human_gut_metagenome	275	0.65957
SRR10427840	PRJNA588805	SAMN13258159	human_gut_metagenome	176	0.627597
SRR10427841	PRJNA588805	SAMN13258158	human_gut_metagenome	186	0.666796
SRR10427842	PRJNA588805	SAMN13258157	human_gut_metagenome	218	0.666044
SRR10427843	PRJNA588805	SAMN13258156	human_gut_metagenome	172	0.66732
SRR10427844	PRJNA588805	SAMN13258155	human_gut_metagenome	181	0.669323
SRR10427845	PRJNA588805	SAMN13258154	human_gut_metagenome	136	0.651195
SRR10427846	PRJNA588805	SAMN13258153	human_gut_metagenome	164	0.669109
SRR10427847	PRJNA588805	SAMN13258090	human_gut_metagenome	172	0.750094
SRR10427848	PRJNA588805	SAMN13258152	human_gut_metagenome	118	0.62895
SRR10427849	PRJNA588805	SAMN13258151	human_gut_metagenome	80	0.613735
SRR10427850	PRJNA588805	SAMN13258150	human_gut_metagenome	48	0.508985
SRR10427851	PRJNA588805	SAMN13258149	human_gut_metagenome	292	0.70504
SRR10427852	PRJNA588805	SAMN13258148	human_gut_metagenome	290	0.663852
SRR10427853	PRJNA588805	SAMN13258147	human_gut_metagenome	254	0.703427
SRR10427854	PRJNA588805	SAMN13258146	human_gut_metagenome	205	0.679482
SRR10427855	PRJNA588805	SAMN13258145	human_gut_metagenome	140	0.697607
SRR10427856	PRJNA588805	SAMN13258144	human_gut_metagenome	64	0.67869
SRR10427857	PRJNA588805	SAMN13258143	human_gut_metagenome	116	0.619794
SRR10427858	PRJNA588805	SAMN13258089	human_gut_metagenome	176	0.746917
SRR10427859	PRJNA588805	SAMN13258142	human_gut_metagenome	87	0.589893
SRR10427860	PRJNA588805	SAMN13258141	human_gut_metagenome	104	0.554388
SRR10427861	PRJNA588805	SAMN13258140	human_gut_metagenome	235	0.682531
SRR10427862	PRJNA588805	SAMN13258139	human_gut_metagenome	109	0.606318
SRR10427863	PRJNA588805	SAMN13258138	human_gut_metagenome	221	0.70152
SRR10427864	PRJNA588805	SAMN13258137	human_gut_metagenome	176	0.67178
SRR10427865	PRJNA588805	SAMN13258136	human_gut_metagenome	198	0.720561
SRR10427866	PRJNA588805	SAMN13258135	human_gut_metagenome	173	0.663315
SRR10427867	PRJNA588805	SAMN13258134	human_gut_metagenome	167	0.683987
SRR10427868	PRJNA588805	SAMN13258133	human_gut_metagenome	141	0.654703
SRR10427869	PRJNA588805	SAMN13258088	human_gut_metagenome	213	0.754271
SRR10427870	PRJNA588805	SAMN13258132	human_gut_metagenome	166	0.633892
SRR10427871	PRJNA588805	SAMN13258131	human_gut_metagenome	116	0.570163
SRR10427872	PRJNA588805	SAMN13258130	human_gut_metagenome	161	0.635598
SRR10427873	PRJNA588805	SAMN13258129	human_gut_metagenome	153	0.645109
SRR10427874	PRJNA588805	SAMN13258128	human_gut_metagenome	176	0.658211
SRR10427875	PRJNA588805	SAMN13258127	human_gut_metagenome	165	0.645736
SRR10427876	PRJNA588805	SAMN13258126	human_gut_metagenome	230	0.688541
SRR10427877	PRJNA588805	SAMN13258125	human_gut_metagenome	101	0.593484
SRR10427878	PRJNA588805	SAMN13258124	human_gut_metagenome	196	0.691587
SRR10427879	PRJNA588805	SAMN13258123	human_gut_metagenome	88	0.577845
SRR10427880	PRJNA588805	SAMN13258087	human_gut_metagenome	246	0.724753
SRR10427881	PRJNA588805	SAMN13258122	human_gut_metagenome	213	0.77089
SRR10427882	PRJNA588805	SAMN13258121	human_gut_metagenome	165	0.737832
SRR10427883	PRJNA588805	SAMN13258120	human_gut_metagenome	114	0.637039
SRR10427884	PRJNA588805	SAMN13258119	human_gut_metagenome	154	0.678653
SRR10427885	PRJNA588805	SAMN13258118	human_gut_metagenome	90	0.600491
SRR10427886	PRJNA588805	SAMN13258117	human_gut_metagenome	78	0.60607
SRR10427887	PRJNA588805	SAMN13258116	human_gut_metagenome	127	0.656319
SRR10427888	PRJNA588805	SAMN13258115	human_gut_metagenome	125	0.61446
SRR10427889	PRJNA588805	SAMN13258114	human_gut_metagenome	160	0.660294
SRR10427890	PRJNA588805	SAMN13258113	human_gut_metagenome	166	0.638936
SRR10427891	PRJNA588805	SAMN13258086	human_gut_metagenome	140	0.641223
SRR10427892	PRJNA588805	SAMN13258112	human_gut_metagenome	279	0.645386
SRR10427893	PRJNA588805	SAMN13258111	human_gut_metagenome	123	0.61056
SRR10427894	PRJNA588805	SAMN13258110	human_gut_metagenome	283	0.744797
SRR10427895	PRJNA588805	SAMN13258109	human_gut_metagenome	243	0.772373
SRR10427896	PRJNA588805	SAMN13258108	human_gut_metagenome	197	0.693636
SRR10427897	PRJNA588805	SAMN13258107	human_gut_metagenome	202	0.714903
SRR10427898	PRJNA588805	SAMN13258106	human_gut_metagenome	260	0.75744
SRR10427899	PRJNA588805	SAMN13258105	human_gut_metagenome	242	0.756761
SRR10427900	PRJNA588805	SAMN13258104	human_gut_metagenome	250	0.791079
SRR10427901	PRJNA588805	SAMN13258103	human_gut_metagenome	225	0.773509
SRR10427902	PRJNA588805	SAMN13258085	human_gut_metagenome	89	0.6155
SRR10427903	PRJNA588805	SAMN13258102	human_gut_metagenome	125	0.703967
SRR10427904	PRJNA588805	SAMN13258101	human_gut_metagenome	93	0.681047
SRR10427905	PRJNA588805	SAMN13258100	human_gut_metagenome	224	0.767493
SRR10427906	PRJNA588805	SAMN13258099	human_gut_metagenome	279	0.75698
SRR10427907	PRJNA588805	SAMN13258098	human_gut_metagenome	128	0.743605
SRR10427908	PRJNA588805	SAMN13258097	human_gut_metagenome	58	0.601616
SRR10427909	PRJNA588805	SAMN13258096	human_gut_metagenome	212	0.751098
SRR10427910	PRJNA588805	SAMN13258095	human_gut_metagenome	210	0.742745
SRR10427911	PRJNA588805	SAMN13258094	human_gut_metagenome	313	0.782004
SRR10427912	PRJNA588805	SAMN13258093	human_gut_metagenome	218	0.702957
SRR10427913	PRJNA588805	SAMN13258084	human_gut_metagenome	212	0.766971
SRR10427914	PRJNA588805	SAMN13258083	human_gut_metagenome	244	0.726447
SRR10430066	PRJNA586865	SAMN13170280	gut_metagenome	72	0.165033
SRR10430666	PRJNA588783	SAMN13256483	human_gut_metagenome	23	0.831223
SRR10430668	PRJNA588783	SAMN13256481	human_gut_metagenome	15	0.729354
SRR10430669	PRJNA588783	SAMN13256480	human_gut_metagenome	30	0.800666
SRR10430670	PRJNA588783	SAMN13256529	human_gut_metagenome	3	0.638373
SRR10430671	PRJNA588783	SAMN13256528	human_gut_metagenome	6	0.728164
SRR10430675	PRJNA588783	SAMN13256524	human_gut_metagenome	15	0.873375
SRR10430676	PRJNA588783	SAMN13256479	human_gut_metagenome	35	0.837311
SRR10430677	PRJNA588783	SAMN13256523	human_gut_metagenome	1	0.59521
SRR10430678	PRJNA588783	SAMN13256522	human_gut_metagenome	56	0.851319
SRR10430679	PRJNA588783	SAMN13256521	human_gut_metagenome	66	0.85476
SRR10430680	PRJNA588783	SAMN13256520	human_gut_metagenome	38	0.858827
SRR10430681	PRJNA588783	SAMN13256519	human_gut_metagenome	22	0.845914
SRR10430682	PRJNA588783	SAMN13256518	human_gut_metagenome	19	0.80381
SRR10430683	PRJNA588783	SAMN13256517	human_gut_metagenome	7	0.66793
SRR10430684	PRJNA588783	SAMN13256516	human_gut_metagenome	2	0.618264
SRR10430685	PRJNA588783	SAMN13256515	human_gut_metagenome	69	0.945884
SRR10430686	PRJNA588783	SAMN13256514	human_gut_metagenome	33	0.913824
SRR10430688	PRJNA588783	SAMN13256513	human_gut_metagenome	13	0.7569
SRR10430689	PRJNA588783	SAMN13256512	human_gut_metagenome	78	0.897005
SRR10430690	PRJNA588783	SAMN13256511	human_gut_metagenome	29	0.776031
SRR10430692	PRJNA588783	SAMN13256509	human_gut_metagenome	31	0.921206
SRR10430693	PRJNA588783	SAMN13256508	human_gut_metagenome	41	0.927786
SRR10430694	PRJNA588783	SAMN13256507	human_gut_metagenome	64	0.919565
SRR10430695	PRJNA588783	SAMN13256506	human_gut_metagenome	9	0.78952
SRR10430697	PRJNA588783	SAMN13256504	human_gut_metagenome	14	0.839841
SRR10430698	PRJNA588783	SAMN13256477	human_gut_metagenome	6	0.758699
SRR10430701	PRJNA588783	SAMN13256501	human_gut_metagenome	46	0.89905
SRR10430704	PRJNA588783	SAMN13256498	human_gut_metagenome	1	0.504427
SRR10430707	PRJNA588783	SAMN13256495	human_gut_metagenome	2	0.54291
SRR10430708	PRJNA588783	SAMN13256494	human_gut_metagenome	27	0.794731
SRR10430709	PRJNA588783	SAMN13256476	human_gut_metagenome	6	0.733218
SRR10430711	PRJNA588783	SAMN13256492	human_gut_metagenome	63	0.864277
SRR10430713	PRJNA588783	SAMN13256490	human_gut_metagenome	3	0.549066
SRR10430714	PRJNA588783	SAMN13256489	human_gut_metagenome	32	0.822918
SRR10430717	PRJNA588783	SAMN13256486	human_gut_metagenome	19	0.796425
SRR10430719	PRJNA588783	SAMN13256484	human_gut_metagenome	8	0.680902
SRR10430720	PRJNA588783	SAMN13256475	human_gut_metagenome	20	0.81779
SRR10430721	PRJNA588783	SAMN13256474	human_gut_metagenome	41	0.842671
SRR10431054	PRJNA488119	SAMN13198853	plastic_metagenome	29	0.315296
SRR10431055	PRJNA589017	SAMN13262786	metagenome	14	0.302031
SRR10431056	PRJNA589017	SAMN13262785	metagenome	16	0.455882
SRR10431057	PRJNA589017	SAMN13262784	metagenome	10	0.203436
SRR10431063	PRJNA589017	SAMN13262790	metagenome	15	0.282234
SRR10431064	PRJNA589017	SAMN13262789	metagenome	12	0.421381
SRR10431065	PRJNA589017	SAMN13262788	metagenome	11	0.302858
SRR10431066	PRJNA589017	SAMN13262787	metagenome	12	0.402967
SRR10431750	PRJNA588037	SAMN13265436	plant_metagenome	10	0.314385
SRR10431751	PRJNA588037	SAMN13265435	plant_metagenome	16	0.318173
SRR10431752	PRJNA588037	SAMN13265428	plant_metagenome	20	0.321469
SRR10431753	PRJNA588037	SAMN13265421	plant_metagenome	8	0.262688
SRR10431756	PRJNA588037	SAMN13265709	plant_metagenome	4	0.211176
SRR10431757	PRJNA588037	SAMN13265707	plant_metagenome	13	0.288251
SRR10431758	PRJNA588037	SAMN13265389	plant_metagenome	6	0.108375
SRR10431759	PRJNA588037	SAMN13265362	plant_metagenome	3	0.0917213
SRR10431801	PRJNA589083	SAMN13266114	Ixodes_scapularis	0	0.0442466
SRR10431809	PRJNA589083	SAMN13266107	Ixodes_scapularis	1	0.0459777
SRR10431813	PRJNA589083	SAMN13266103	Ixodes_scapularis	0	0.0464597
SRR10431815	PRJNA589083	SAMN13266102	Ixodes_scapularis	0	0.0481433
SRR10431825	PRJNA589083	SAMN13266030	Ixodes_scapularis	2	0.0628438
SRR10431852	PRJNA589083	SAMN13266068	Ixodes_scapularis	0	0.0479204
SRR10431868	PRJNA589083	SAMN13266053	Ixodes_scapularis	0	0.0401441
SRR10431870	PRJNA589083	SAMN13266052	Ixodes_scapularis	1	0.0448318
SRR10431871	PRJNA589083	SAMN13266051	Ixodes_scapularis	1	0.0424886
SRR10431872	PRJNA589083	SAMN13266050	Ixodes_scapularis	1	0.0430955
SRR10431874	PRJNA589083	SAMN13266048	Ixodes_scapularis	0	0.0428364
SRR10431891	PRJNA589083	SAMN13266043	Ixodes_scapularis	1	0.0443104
SRR10431912	PRJNA589083	SAMN13266204	Ixodes_scapularis	0	0.0448336
SRR10431923	PRJNA589083	SAMN13266194	Ixodes_scapularis	0	0.0447657
SRR10431947	PRJNA589083	SAMN13266038	Ixodes_scapularis	1	0.0453699
SRR10431959	PRJNA589083	SAMN13266162	Ixodes_scapularis	1	0.0465367
SRR10431971	PRJNA589083	SAMN13266151	Ixodes_scapularis	10	0.0942993
SRR10432425	PRJNA587802	SAMN13219315	Oryza_sativa_Japonica_Group	9	0.0970205
SRR10432426	PRJNA587802	SAMN13219314	Oryza_sativa_Japonica_Group	4	0.0918487
SRR10432427	PRJNA587802	SAMN13219313	Oryza_sativa_Japonica_Group	5	0.101261
SRR10432428	PRJNA587802	SAMN13219312	Oryza_sativa_Japonica_Group	8	0.11449
SRR10432429	PRJNA587802	SAMN13219311	Oryza_sativa_Japonica_Group	10	0.110961
SRR10432430	PRJNA587802	SAMN13219310	Oryza_sativa_Japonica_Group	8	0.102381
SRR10432431	PRJNA587802	SAMN13219309	Oryza_sativa_Japonica_Group	14	0.120905
SRR10432432	PRJNA587802	SAMN13219308	Oryza_sativa_Japonica_Group	4	0.0967168
SRR10432433	PRJNA587802	SAMN13219307	Oryza_sativa_Japonica_Group	8	0.0986801
SRR10432434	PRJNA587802	SAMN13219306	Oryza_sativa_Japonica_Group	8	0.111093
SRR10432435	PRJNA587802	SAMN13219225	Oryza_sativa_Japonica_Group	2	0.0876293
SRR10432436	PRJNA587802	SAMN13219305	Oryza_sativa_Japonica_Group	10	0.120738
SRR10432437	PRJNA587802	SAMN13219304	Oryza_sativa_Japonica_Group	6	0.0996237
SRR10432438	PRJNA587802	SAMN13219303	Oryza_sativa_Japonica_Group	1	0.0885194
SRR10432439	PRJNA587802	SAMN13219302	Oryza_sativa_Japonica_Group	11	0.131154
SRR10432440	PRJNA587802	SAMN13219301	Oryza_sativa_Japonica_Group	9	0.132329
SRR10432441	PRJNA587802	SAMN13219300	Oryza_sativa_Japonica_Group	4	0.0916148
SRR10432442	PRJNA587802	SAMN13219299	Oryza_sativa_Japonica_Group	5	0.0983937
SRR10432443	PRJNA587802	SAMN13219298	Oryza_sativa_Japonica_Group	5	0.0888205
SRR10432444	PRJNA587802	SAMN13219297	Oryza_sativa_Japonica_Group	13	0.106835
SRR10432445	PRJNA587802	SAMN13219296	Oryza_sativa_Japonica_Group	8	0.0990728
SRR10432446	PRJNA587802	SAMN13219224	Oryza_sativa_Japonica_Group	38	0.178452
SRR10432447	PRJNA587802	SAMN13219295	Oryza_sativa_Japonica_Group	3	0.0868803
SRR10432448	PRJNA587802	SAMN13219294	Oryza_sativa_Japonica_Group	6	0.0985615
SRR10432449	PRJNA587802	SAMN13219293	Oryza_sativa_Japonica_Group	11	0.102332
SRR10432450	PRJNA587802	SAMN13219292	Oryza_sativa_Japonica_Group	6	0.090493
SRR10432451	PRJNA587802	SAMN13219291	Oryza_sativa_Japonica_Group	4	0.0965024
SRR10432452	PRJNA587802	SAMN13219290	Oryza_sativa_Japonica_Group	11	0.110508
SRR10432453	PRJNA587802	SAMN13219289	Oryza_sativa_Japonica_Group	11	0.104437
SRR10432454	PRJNA587802	SAMN13219288	Oryza_sativa_Japonica_Group	6	0.0921677
SRR10432455	PRJNA587802	SAMN13219287	Oryza_sativa_Japonica_Group	8	0.0969884
SRR10432456	PRJNA587802	SAMN13219286	Oryza_sativa_Japonica_Group	5	0.0926411
SRR10432457	PRJNA587802	SAMN13219223	Oryza_sativa_Japonica_Group	13	0.114134
SRR10432458	PRJNA587802	SAMN13219285	Oryza_sativa_Japonica_Group	4	0.0924666
SRR10432459	PRJNA587802	SAMN13219284	Oryza_sativa_Japonica_Group	14	0.111432
SRR10432460	PRJNA587802	SAMN13219283	Oryza_sativa_Japonica_Group	4	0.0934467
SRR10432461	PRJNA587802	SAMN13219282	Oryza_sativa_Japonica_Group	5	0.0945324
SRR10432462	PRJNA587802	SAMN13219281	Oryza_sativa_Japonica_Group	7	0.101974
SRR10432463	PRJNA587802	SAMN13219280	Oryza_sativa_Japonica_Group	8	0.113739
SRR10432464	PRJNA587802	SAMN13219279	Oryza_sativa_Japonica_Group	11	0.113912
SRR10432465	PRJNA587802	SAMN13219278	Oryza_sativa_Japonica_Group	10	0.112765
SRR10432466	PRJNA587802	SAMN13219277	Oryza_sativa_Japonica_Group	7	0.103924
SRR10432467	PRJNA587802	SAMN13219276	Oryza_sativa_Japonica_Group	11	0.114396
SRR10432468	PRJNA587802	SAMN13219222	Oryza_sativa_Japonica_Group	8	0.10018
SRR10432469	PRJNA587802	SAMN13219275	Oryza_sativa_Japonica_Group	7	0.0940222
SRR10432470	PRJNA587802	SAMN13219274	Oryza_sativa_Japonica_Group	10	0.111045
SRR10432471	PRJNA587802	SAMN13219273	Oryza_sativa_Japonica_Group	9	0.111068
SRR10432472	PRJNA587802	SAMN13219272	Oryza_sativa_Japonica_Group	14	0.112752
SRR10432473	PRJNA587802	SAMN13219271	Oryza_sativa_Japonica_Group	6	0.0996572
SRR10432474	PRJNA587802	SAMN13219270	Oryza_sativa_Japonica_Group	12	0.119734
SRR10432475	PRJNA587802	SAMN13219269	Oryza_sativa_Japonica_Group	15	0.131362
SRR10432476	PRJNA587802	SAMN13219268	Oryza_sativa_Japonica_Group	4	0.0894997
SRR10432477	PRJNA587802	SAMN13219267	Oryza_sativa_Japonica_Group	9	0.107469
SRR10432478	PRJNA587802	SAMN13219266	Oryza_sativa_Japonica_Group	7	0.102515
SRR10432479	PRJNA587802	SAMN13219221	Oryza_sativa_Japonica_Group	5	0.0910525
SRR10432480	PRJNA587802	SAMN13219265	Oryza_sativa_Japonica_Group	7	0.0949806
SRR10432481	PRJNA587802	SAMN13219264	Oryza_sativa_Japonica_Group	10	0.12172
SRR10432482	PRJNA587802	SAMN13219263	Oryza_sativa_Japonica_Group	9	0.101823
SRR10432483	PRJNA587802	SAMN13219262	Oryza_sativa_Japonica_Group	9	0.110261
SRR10432484	PRJNA587802	SAMN13219261	Oryza_sativa_Japonica_Group	4	0.0903946
SRR10432485	PRJNA587802	SAMN13219260	Oryza_sativa_Japonica_Group	6	0.0999507
SRR10432486	PRJNA587802	SAMN13219259	Oryza_sativa_Japonica_Group	4	0.0884466
SRR10432487	PRJNA587802	SAMN13219258	Oryza_sativa_Japonica_Group	10	0.100506
SRR10432488	PRJNA587802	SAMN13219257	Oryza_sativa_Japonica_Group	29	0.148574
SRR10432489	PRJNA587802	SAMN13219256	Oryza_sativa_Japonica_Group	8	0.110332
SRR10432490	PRJNA587802	SAMN13219220	Oryza_sativa_Japonica_Group	33	0.171313
SRR10432491	PRJNA587802	SAMN13219255	Oryza_sativa_Japonica_Group	5	0.0923843
SRR10432492	PRJNA587802	SAMN13219254	Oryza_sativa_Japonica_Group	8	0.115848
SRR10432493	PRJNA587802	SAMN13219253	Oryza_sativa_Japonica_Group	1	0.0883674
SRR10432494	PRJNA587802	SAMN13219252	Oryza_sativa_Japonica_Group	4	0.088648
SRR10432495	PRJNA587802	SAMN13219251	Oryza_sativa_Japonica_Group	7	0.0988887
SRR10432496	PRJNA587802	SAMN13219250	Oryza_sativa_Japonica_Group	4	0.0903916
SRR10432497	PRJNA587802	SAMN13219249	Oryza_sativa_Japonica_Group	6	0.0935379
SRR10432498	PRJNA587802	SAMN13219248	Oryza_sativa_Japonica_Group	8	0.0960881
SRR10432499	PRJNA587802	SAMN13219247	Oryza_sativa_Japonica_Group	13	0.110946
SRR10432500	PRJNA587802	SAMN13219246	Oryza_sativa_Japonica_Group	15	0.113684
SRR10432501	PRJNA587802	SAMN13219219	Oryza_sativa_Japonica_Group	8	0.10378
SRR10432502	PRJNA587802	SAMN13219245	Oryza_sativa_Japonica_Group	18	0.131766
SRR10432503	PRJNA587802	SAMN13219244	Oryza_sativa_Japonica_Group	5	0.0946538
SRR10432504	PRJNA587802	SAMN13219243	Oryza_sativa_Japonica_Group	5	0.0941758
SRR10432505	PRJNA587802	SAMN13219242	Oryza_sativa_Japonica_Group	6	0.101739
SRR10432506	PRJNA587802	SAMN13219241	Oryza_sativa_Japonica_Group	11	0.112697
SRR10432507	PRJNA587802	SAMN13219240	Oryza_sativa_Japonica_Group	2	0.0909029
SRR10432508	PRJNA587802	SAMN13219239	Oryza_sativa_Japonica_Group	14	0.122931
SRR10432509	PRJNA587802	SAMN13219238	Oryza_sativa_Japonica_Group	5	0.0958743
SRR10432510	PRJNA587802	SAMN13219237	Oryza_sativa_Japonica_Group	4	0.0934546
SRR10432511	PRJNA587802	SAMN13219236	Oryza_sativa_Japonica_Group	15	0.114741
SRR10432512	PRJNA587802	SAMN13219218	Oryza_sativa_Japonica_Group	16	0.129198
SRR10432513	PRJNA587802	SAMN13219235	Oryza_sativa_Japonica_Group	13	0.122919
SRR10432514	PRJNA587802	SAMN13219234	Oryza_sativa_Japonica_Group	12	0.11936
SRR10432515	PRJNA587802	SAMN13219233	Oryza_sativa_Japonica_Group	7	0.0973233
SRR10432516	PRJNA587802	SAMN13219232	Oryza_sativa_Japonica_Group	4	0.0948028
SRR10432517	PRJNA587802	SAMN13219231	Oryza_sativa_Japonica_Group	14	0.115692
SRR10432518	PRJNA587802	SAMN13219360	Oryza_sativa_Japonica_Group	9	0.09718
SRR10432519	PRJNA587802	SAMN13219359	Oryza_sativa_Japonica_Group	6	0.10205
SRR10432520	PRJNA587802	SAMN13219358	Oryza_sativa_Japonica_Group	25	0.140423
SRR10432521	PRJNA587802	SAMN13219357	Oryza_sativa_Japonica_Group	5	0.0966526
SRR10432522	PRJNA587802	SAMN13219356	Oryza_sativa_Japonica_Group	5	0.092331
SRR10432523	PRJNA587802	SAMN13219230	Oryza_sativa_Japonica_Group	11	0.111771
SRR10432524	PRJNA587802	SAMN13219355	Oryza_sativa_Japonica_Group	8	0.103624
SRR10432525	PRJNA587802	SAMN13219354	Oryza_sativa_Japonica_Group	6	0.10282
SRR10432526	PRJNA587802	SAMN13219353	Oryza_sativa_Japonica_Group	4	0.0899188
SRR10432527	PRJNA587802	SAMN13219352	Oryza_sativa_Japonica_Group	6	0.102425
SRR10432528	PRJNA587802	SAMN13219351	Oryza_sativa_Japonica_Group	9	0.097375
SRR10432529	PRJNA587802	SAMN13219350	Oryza_sativa_Japonica_Group	16	0.117593
SRR10432530	PRJNA587802	SAMN13219349	Oryza_sativa_Japonica_Group	6	0.092721
SRR10432531	PRJNA587802	SAMN13219348	Oryza_sativa_Japonica_Group	7	0.106812
SRR10432532	PRJNA587802	SAMN13219347	Oryza_sativa_Japonica_Group	18	0.119965
SRR10432533	PRJNA587802	SAMN13219346	Oryza_sativa_Japonica_Group	8	0.0978358
SRR10432534	PRJNA587802	SAMN13219229	Oryza_sativa_Japonica_Group	1	0.092658
SRR10432535	PRJNA587802	SAMN13219345	Oryza_sativa_Japonica_Group	11	0.112139
SRR10432536	PRJNA587802	SAMN13219344	Oryza_sativa_Japonica_Group	5	0.0894427
SRR10432537	PRJNA587802	SAMN13219343	Oryza_sativa_Japonica_Group	3	0.097843
SRR10432538	PRJNA587802	SAMN13219342	Oryza_sativa_Japonica_Group	14	0.119724
SRR10432539	PRJNA587802	SAMN13219341	Oryza_sativa_Japonica_Group	18	0.137184
SRR10432540	PRJNA587802	SAMN13219340	Oryza_sativa_Japonica_Group	8	0.0985631
SRR10432541	PRJNA587802	SAMN13219339	Oryza_sativa_Japonica_Group	12	0.117797
SRR10432542	PRJNA587802	SAMN13219338	Oryza_sativa_Japonica_Group	18	0.132883
SRR10432543	PRJNA587802	SAMN13219337	Oryza_sativa_Japonica_Group	8	0.10947
SRR10432544	PRJNA587802	SAMN13219336	Oryza_sativa_Japonica_Group	8	0.0995908
SRR10432545	PRJNA587802	SAMN13219228	Oryza_sativa_Japonica_Group	2	0.0894394
SRR10432546	PRJNA587802	SAMN13219335	Oryza_sativa_Japonica_Group	7	0.100658
SRR10432547	PRJNA587802	SAMN13219334	Oryza_sativa_Japonica_Group	15	0.117376
SRR10432548	PRJNA587802	SAMN13219333	Oryza_sativa_Japonica_Group	5	0.0934568
SRR10432549	PRJNA587802	SAMN13219332	Oryza_sativa_Japonica_Group	5	0.0982137
SRR10432550	PRJNA587802	SAMN13219331	Oryza_sativa_Japonica_Group	10	0.10767
SRR10432551	PRJNA587802	SAMN13219330	Oryza_sativa_Japonica_Group	3	0.0875844
SRR10432552	PRJNA587802	SAMN13219329	Oryza_sativa_Japonica_Group	8	0.0986767
SRR10432553	PRJNA587802	SAMN13219328	Oryza_sativa_Japonica_Group	4	0.0931557
SRR10432554	PRJNA587802	SAMN13219327	Oryza_sativa_Japonica_Group	11	0.106444
SRR10432555	PRJNA587802	SAMN13219326	Oryza_sativa_Japonica_Group	9	0.0973849
SRR10432556	PRJNA587802	SAMN13219227	Oryza_sativa_Japonica_Group	5	0.0954349
SRR10432557	PRJNA587802	SAMN13219325	Oryza_sativa_Japonica_Group	8	0.103322
SRR10432558	PRJNA587802	SAMN13219324	Oryza_sativa_Japonica_Group	17	0.139213
SRR10432559	PRJNA587802	SAMN13219323	Oryza_sativa_Japonica_Group	14	0.130744
SRR10432560	PRJNA587802	SAMN13219322	Oryza_sativa_Japonica_Group	26	0.160521
SRR10432561	PRJNA587802	SAMN13219321	Oryza_sativa_Japonica_Group	7	0.108457
SRR10432562	PRJNA587802	SAMN13219320	Oryza_sativa_Japonica_Group	6	0.0946266
SRR10432563	PRJNA587802	SAMN13219319	Oryza_sativa_Japonica_Group	3	0.0957364
SRR10432564	PRJNA587802	SAMN13219318	Oryza_sativa_Japonica_Group	16	0.122579
SRR10432565	PRJNA587802	SAMN13219317	Oryza_sativa_Japonica_Group	10	0.106733
SRR10432566	PRJNA587802	SAMN13219316	Oryza_sativa_Japonica_Group	2	0.0885564
SRR10432567	PRJNA587802	SAMN13219226	Oryza_sativa_Japonica_Group	3	0.0895337
SRR10432568	PRJNA587802	SAMN13219217	Oryza_sativa_Japonica_Group	12	0.103121
SRR10432569	PRJNA587802	SAMN13219216	Oryza_sativa_Japonica_Group	5	0.0956744
SRR10436098	PRJNA588225	SAMN13231619	food_metagenome	9	0.0699498
SRR10436099	PRJNA588225	SAMN13231622	food_metagenome	41	0.0990672
SRR10436133	PRJNA588225	SAMN13231592	food_metagenome	44	0.119017
SRR10436134	PRJNA588225	SAMN13231601	food_metagenome	28	0.0844527
SRR10436135	PRJNA588225	SAMN13231652	food_metagenome	12	0.0713929
SRR10436136	PRJNA588225	SAMN13231642	food_metagenome	26	0.0785587
SRR10436137	PRJNA588225	SAMN13231594	food_metagenome	9	0.0685196
SRR10436138	PRJNA588225	SAMN13231682	food_metagenome	14	0.0733826
SRR10436139	PRJNA588225	SAMN13231604	food_metagenome	21	0.0788144
SRR10436141	PRJNA588225	SAMN13231637	food_metagenome	35	0.0829864
SRR10436142	PRJNA588225	SAMN13231647	food_metagenome	23	0.0765843
SRR10436143	PRJNA588225	SAMN13231635	food_metagenome	17	0.0764454
SRR10436144	PRJNA588225	SAMN13231662	food_metagenome	39	0.0927357
SRR10436145	PRJNA588225	SAMN13231683	food_metagenome	26	0.0799812
SRR10436575	PRJNA589220	SAMN13269183	metagenome	33	0.24505
SRR10436576	PRJNA589220	SAMN13269182	metagenome	33	0.247362
SRR10436577	PRJNA589220	SAMN13269181	metagenome	32	0.245961
SRR10436578	PRJNA589220	SAMN13269180	metagenome	39	0.258357
SRR10436579	PRJNA589220	SAMN13269179	metagenome	46	0.255557
SRR10436580	PRJNA589220	SAMN13269178	metagenome	61	0.25487
SRR10436581	PRJNA589220	SAMN13269177	metagenome	95	0.241809
SRR10436582	PRJNA589220	SAMN13269176	metagenome	65	0.240419
SRR10436583	PRJNA589220	SAMN13269190	metagenome	90	0.237172
SRR10436584	PRJNA589220	SAMN13269189	metagenome	66	0.246794
SRR10436585	PRJNA589220	SAMN13269188	metagenome	84	0.228167
SRR10436586	PRJNA589220	SAMN13269187	metagenome	82	0.226412
SRR10436587	PRJNA589220	SAMN13269186	metagenome	57	0.251142
SRR10436588	PRJNA589220	SAMN13269185	metagenome	43	0.246457
SRR10436589	PRJNA589220	SAMN13269184	metagenome	33	0.251612
SRR10436590	PRJNA589220	SAMN13269175	metagenome	59	0.237706
SRR10436591	PRJNA589220	SAMN13269174	metagenome	166	0.238819
SRR1044006	PRJNA230363	SAMN02428034	human_oral_metagenome	146	0.401942
SRR1044017	PRJNA230363	SAMN02428035	human_oral_metagenome	168	0.438027
SRR1044032	PRJNA230363	SAMN02428036	human_oral_metagenome	112	0.368731
SRR1044033	PRJNA230363	SAMN02428037	human_oral_metagenome	207	0.418732
SRR1044034	PRJNA230363	SAMN02428038	human_oral_metagenome	120	0.299193
SRR1044035	PRJNA230363	SAMN02428039	human_oral_metagenome	191	0.437846
SRR10442244	PRJNA578621	SAMN13284216	Hafnia_alvei	1	0.276589
SRR10442245	PRJNA578621	SAMN13284215	Lactobacillus_plantarum	3	0.248552
SRR10442246	PRJNA578621	SAMN13284214	Lactococcus_lactis	5	0.31333
SRR1045093	PRJNA230363	SAMN02428042	human_oral_metagenome	45	0.34316
SRR1045094	PRJNA230363	SAMN02428043	human_oral_metagenome	145	0.480237
SRR1045095	PRJNA230363	SAMN02428044	human_oral_metagenome	78	0.420067
SRR1045096	PRJNA230363	SAMN02428045	human_oral_metagenome	131	0.443286
SRR1045097	PRJNA230363	SAMN02428047	human_oral_metagenome	101	0.433905
SRR1045098	PRJNA230363	SAMN02428048	human_oral_metagenome	30	0.300753
SRR1045099	PRJNA230363	SAMN02428049	human_oral_metagenome	107	0.45709
SRR1045100	PRJNA230363	SAMN02428050	human_oral_metagenome	53	0.457873
SRR10451673	PRJNA498951	SAMN13291861	metagenome	61	0.248464
SRR10451674	PRJNA498951	SAMN13291860	metagenome	59	0.273119
SRR10451675	PRJNA498951	SAMN13291859	metagenome	51	0.275384
SRR10451676	PRJNA498951	SAMN13291858	metagenome	55	0.262793
SRR10451677	PRJNA498951	SAMN13291857	metagenome	3	0.343994
SRR10451678	PRJNA498951	SAMN13291856	metagenome	34	0.657886
SRR10451679	PRJNA498951	SAMN13291855	metagenome	35	0.696394
SRR10451680	PRJNA498951	SAMN13291854	metagenome	27	0.633165
SRR10451681	PRJNA498951	SAMN13291862	metagenome	61	0.251677
SRR10451682	PRJNA498951	SAMN13291853	metagenome	21	0.631599
SRR10454481	PRJNA589612	SAMN13285053	food_metagenome	3	0.134081
SRR10454482	PRJNA589612	SAMN13285042	food_metagenome	2	0.114909
SRR10454483	PRJNA589612	SAMN13285035	food_metagenome	3	0.0725979
SRR10454484	PRJNA589612	SAMN13285031	food_metagenome	1	0.0858235
SRR10454485	PRJNA589612	SAMN13285029	food_metagenome	8	0.136259
SRR10454486	PRJNA589612	SAMN13285005	food_metagenome	4	0.144773
SRR10454487	PRJNA589612	SAMN13285424	food_metagenome	7	0.188307
SRR10454488	PRJNA589612	SAMN13285413	food_metagenome	6	0.160719
SRR10454489	PRJNA589612	SAMN13285407	food_metagenome	1	0.0836439
SRR10454490	PRJNA589612	SAMN13285388	food_metagenome	2	0.0736214
SRR10454491	PRJNA589612	SAMN13285386	food_metagenome	5	0.151719
SRR10454492	PRJNA589612	SAMN13285371	food_metagenome	6	0.15199
SRR10454493	PRJNA589612	SAMN13285370	food_metagenome	3	0.100075
SRR10454494	PRJNA589612	SAMN13285339	food_metagenome	5	0.135148
SRR10454495	PRJNA589612	SAMN13285327	food_metagenome	4	0.0939028
SRR10454496	PRJNA589612	SAMN13285313	food_metagenome	13	0.171516
SRR10454497	PRJNA589612	SAMN13284996	food_metagenome	6	0.118463
SRR10454498	PRJNA589612	SAMN13285309	food_metagenome	6	0.108826
SRR10454499	PRJNA589612	SAMN13285291	food_metagenome	3	0.114147
SRR10454500	PRJNA589612	SAMN13285258	food_metagenome	3	0.0815149
SRR10454501	PRJNA589612	SAMN13285256	food_metagenome	6	0.146574
SRR10454503	PRJNA589612	SAMN13285240	food_metagenome	4	0.116508
SRR10454504	PRJNA589612	SAMN13285219	food_metagenome	5	0.183312
SRR10454505	PRJNA589612	SAMN13285208	food_metagenome	8	0.18494
SRR10454506	PRJNA589612	SAMN13285207	food_metagenome	6	0.139659
SRR10454507	PRJNA589612	SAMN13285204	food_metagenome	10	0.136419
SRR10454508	PRJNA589612	SAMN13284995	food_metagenome	3	0.093826
SRR10454509	PRJNA589612	SAMN13285200	food_metagenome	13	0.153179
SRR10454510	PRJNA589612	SAMN13285197	food_metagenome	2	0.113737
SRR10454511	PRJNA589612	SAMN13285195	food_metagenome	9	0.147709
SRR10454512	PRJNA589612	SAMN13285180	food_metagenome	4	0.113621
SRR10454513	PRJNA589612	SAMN13285126	food_metagenome	8	0.162734
SRR10454514	PRJNA589612	SAMN13285122	food_metagenome	4	0.146617
SRR10454515	PRJNA589612	SAMN13285118	food_metagenome	2	0.0988832
SRR10454516	PRJNA589612	SAMN13285116	food_metagenome	6	0.115245
SRR10454517	PRJNA589612	SAMN13285078	food_metagenome	4	0.0878065
SRR10454518	PRJNA589612	SAMN13285076	food_metagenome	1	0.0772497
SRR10454519	PRJNA589612	SAMN13284992	food_metagenome	2	0.0985117
SRR10454520	PRJNA589612	SAMN13284973	food_metagenome	4	0.107882
SRR1046163	PRJNA63661	SAMN01828436	human_gut_metagenome	13	0.294841
SRR1046164	PRJNA63661	SAMN01774020	human_gut_metagenome	3	0.285117
SRR1046168	PRJNA63661	SAMN01828439	human_gut_metagenome	3	0.211657
SRR1046169	PRJNA63661	SAMN01795804	human_gut_metagenome	11	0.273262
SRR1046172	PRJNA63661	SAMN01828438	human_gut_metagenome	25	0.385431
SRR1046173	PRJNA63661	SAMN01779957	human_gut_metagenome	10	0.239647
SRR1046175	PRJNA63661	SAMN01828441	human_gut_metagenome	10	0.215222
SRR1046176	PRJNA63661	SAMN01828421	human_gut_metagenome	12	0.351281
SRR1046177	PRJNA63661	SAMN01780031	human_gut_metagenome	13	0.241551
SRR1046178	PRJNA63661	SAMN01882995	human_gut_metagenome	2	0.228643
SRR1046179	PRJNA63661	SAMN01828429	human_gut_metagenome	14	0.31444
SRR1046180	PRJNA63661	SAMN01882995	human_gut_metagenome	2	0.248085
SRR1046181	PRJNA63661	SAMN01773478	human_gut_metagenome	14	0.23912
SRR1046183	PRJNA63661	SAMN01780016	human_gut_metagenome	15	0.270686
SRR1046185	PRJNA63661	SAMN01779996	human_gut_metagenome	4	0.226638
SRR1046186	PRJNA63661	SAMN01779957	human_gut_metagenome	9	0.216505
SRR1046187	PRJNA63661	SAMN01795804	human_gut_metagenome	9	0.280245
SRR1046188	PRJNA63661	SAMN01828443	human_gut_metagenome	5	0.250398
SRR1046189	PRJNA63661	SAMN01883015	human_gut_metagenome	1	0.131389
SRR1046192	PRJNA63661	SAMN01779846	human_gut_metagenome	15	0.268201
SRR1046195	PRJNA63661	SAMN01780016	human_gut_metagenome	16	0.265671
SRR1046196	PRJNA63661	SAMN01883013	human_gut_metagenome	1	0.13868
SRR1046197	PRJNA63661	SAMN01883003	human_gut_metagenome	0	0.0970834
SRR1046198	PRJNA63661	SAMN01828438	human_gut_metagenome	25	0.354993
SRR1046199	PRJNA63661	SAMN01828438	human_gut_metagenome	25	0.36074
SRR1046200	PRJNA63661	SAMN01779846	human_gut_metagenome	15	0.258812
SRR1046201	PRJNA63661	SAMN01883015	human_gut_metagenome	2	0.126715
SRR1046202	PRJNA63661	SAMN01828438	human_gut_metagenome	25	0.369355
SRR1046203	PRJNA63661	SAMN01889405	human_gut_metagenome	0	0.100985
SRR1046204	PRJNA63661	SAMN01828429	human_gut_metagenome	13	0.337985
SRR1046206	PRJNA63661	SAMN01779957	human_gut_metagenome	11	0.208848
SRR1046208	PRJNA63661	SAMN01828439	human_gut_metagenome	3	0.194631
SRR1046209	PRJNA63661	SAMN01882995	human_gut_metagenome	2	0.243439
SRR1046210	PRJNA63661	SAMN01779846	human_gut_metagenome	17	0.282816
SRR1046211	PRJNA63661	SAMN01773460	human_gut_metagenome	6	0.175681
SRR1046212	PRJNA63661	SAMN01773361	human_gut_metagenome	7	0.270301
SRR1046213	PRJNA63661	SAMN01883003	human_gut_metagenome	0	0.0995425
SRR1046215	PRJNA63661	SAMN01883013	human_gut_metagenome	1	0.131215
SRR1046217	PRJNA63661	SAMN01773478	human_gut_metagenome	12	0.273504
SRR1046220	PRJNA63661	SAMN01828440	human_gut_metagenome	9	0.204111
SRR1046221	PRJNA63661	SAMN01828441	human_gut_metagenome	8	0.233382
SRR1046223	PRJNA63661	SAMN01773460	human_gut_metagenome	6	0.176434
SRR1046225	PRJNA63661	SAMN01828438	human_gut_metagenome	25	0.361206
SRR1046226	PRJNA63661	SAMN01779996	human_gut_metagenome	3	0.216078
SRR1046227	PRJNA63661	SAMN01883005	human_gut_metagenome	0	0.099481
SRR1046228	PRJNA63661	SAMN01828440	human_gut_metagenome	8	0.229905
SRR1046231	PRJNA63661	SAMN01773460	human_gut_metagenome	4	0.199431
SRR1046232	PRJNA63661	SAMN01828439	human_gut_metagenome	3	0.186507
SRR1046233	PRJNA63661	SAMN01779996	human_gut_metagenome	4	0.245233
SRR1046235	PRJNA63661	SAMN01774020	human_gut_metagenome	3	0.276809
SRR1046236	PRJNA63661	SAMN01882995	human_gut_metagenome	2	0.220093
SRR1046237	PRJNA63661	SAMN01780016	human_gut_metagenome	13	0.291479
SRR1046238	PRJNA63661	SAMN01828443	human_gut_metagenome	5	0.294081
SRR1046239	PRJNA63661	SAMN01828440	human_gut_metagenome	8	0.219975
SRR1046241	PRJNA63661	SAMN01773312	human_gut_metagenome	3	0.220708
SRR1046242	PRJNA63661	SAMN01795804	human_gut_metagenome	10	0.274846
SRR1046243	PRJNA63661	SAMN01828441	human_gut_metagenome	10	0.23148
SRR1046245	PRJNA63661	SAMN01828443	human_gut_metagenome	5	0.282575
SRR1046247	PRJNA63661	SAMN01828439	human_gut_metagenome	3	0.182074
SRR1046248	PRJNA63661	SAMN01780031	human_gut_metagenome	12	0.240768
SRR1046249	PRJNA63661	SAMN01883009	human_gut_metagenome	1	0.118803
SRR1046250	PRJNA63661	SAMN01773478	human_gut_metagenome	14	0.241107
SRR1046251	PRJNA63661	SAMN01828441	human_gut_metagenome	10	0.204104
SRR1046253	PRJNA63661	SAMN01780031	human_gut_metagenome	12	0.247938
SRR1046254	PRJNA63661	SAMN01773460	human_gut_metagenome	4	0.195748
SRR1046256	PRJNA63661	SAMN01828436	human_gut_metagenome	11	0.282342
SRR1046257	PRJNA63661	SAMN01883003	human_gut_metagenome	0	0.0941031
SRR1046258	PRJNA63661	SAMN01779996	human_gut_metagenome	3	0.208372
SRR1046259	PRJNA63661	SAMN01828440	human_gut_metagenome	9	0.203093
SRR1046263	PRJNA63661	SAMN01828436	human_gut_metagenome	13	0.264331
SRR1046266	PRJNA63661	SAMN01828443	human_gut_metagenome	4	0.26009
SRR1046268	PRJNA63661	SAMN01773312	human_gut_metagenome	3	0.212367
SRR1046269	PRJNA63661	SAMN01780016	human_gut_metagenome	12	0.298548
SRR1046270	PRJNA63661	SAMN01773361	human_gut_metagenome	7	0.285416
SRR1046271	PRJNA63661	SAMN01773460	human_gut_metagenome	6	0.188775
SRR1046272	PRJNA63661	SAMN01882995	human_gut_metagenome	2	0.22264
SRR1046273	PRJNA63661	SAMN01828439	human_gut_metagenome	2	0.215385
SRR1046274	PRJNA63661	SAMN01780016	human_gut_metagenome	13	0.268402
SRR1046275	PRJNA63661	SAMN01774304	human_gut_metagenome	1	0.121462
SRR1046277	PRJNA63661	SAMN01774020	human_gut_metagenome	5	0.25591
SRR1046278	PRJNA63661	SAMN01883013	human_gut_metagenome	1	0.120671
SRR1046279	PRJNA63661	SAMN01828436	human_gut_metagenome	11	0.258124
SRR1046280	PRJNA63661	SAMN01774020	human_gut_metagenome	4	0.247917
SRR1046281	PRJNA63661	SAMN01883015	human_gut_metagenome	1	0.124369
SRR1046282	PRJNA63661	SAMN01883009	human_gut_metagenome	1	0.112565
SRR1046283	PRJNA63661	SAMN01795804	human_gut_metagenome	7	0.297823
SRR1046284	PRJNA63661	SAMN01883015	human_gut_metagenome	1	0.142919
SRR1046285	PRJNA63661	SAMN01828443	human_gut_metagenome	5	0.252294
SRR1046289	PRJNA63661	SAMN01828429	human_gut_metagenome	14	0.316018
SRR1046290	PRJNA63661	SAMN01774020	human_gut_metagenome	5	0.247072
SRR1046291	PRJNA63661	SAMN01779846	human_gut_metagenome	16	0.283269
SRR1046292	PRJNA63661	SAMN01795804	human_gut_metagenome	10	0.282534
SRR1046294	PRJNA63661	SAMN01893872	human_gut_metagenome	0	0.0956577
SRR1046295	PRJNA63661	SAMN01828440	human_gut_metagenome	10	0.205536
SRR1046297	PRJNA63661	SAMN01828441	human_gut_metagenome	10	0.202295
SRR1046298	PRJNA63661	SAMN01779996	human_gut_metagenome	5	0.245352
SRR1046299	PRJNA63661	SAMN01774304	human_gut_metagenome	1	0.127874
SRR1046300	PRJNA63661	SAMN01779957	human_gut_metagenome	9	0.241886
SRR1046301	PRJNA63661	SAMN01773312	human_gut_metagenome	3	0.214496
SRR1046305	PRJNA63661	SAMN01828429	human_gut_metagenome	13	0.320668
SRR1046306	PRJNA63661	SAMN01773361	human_gut_metagenome	7	0.3114
SRR1046307	PRJNA63661	SAMN01883013	human_gut_metagenome	1	0.123146
SRR1046308	PRJNA63661	SAMN01773478	human_gut_metagenome	13	0.249327
SRR1046309	PRJNA63661	SAMN01780031	human_gut_metagenome	11	0.277981
SRR1046310	PRJNA63661	SAMN01773478	human_gut_metagenome	13	0.266069
SRR1046311	PRJNA63661	SAMN01828436	human_gut_metagenome	13	0.263747
SRR1046312	PRJNA63661	SAMN01779846	human_gut_metagenome	17	0.2637
SRR1046314	PRJNA63661	SAMN01883009	human_gut_metagenome	1	0.120718
SRR1046315	PRJNA63661	SAMN01773361	human_gut_metagenome	7	0.268162
SRR1046316	PRJNA63661	SAMN01883015	human_gut_metagenome	1	0.131419
SRR1046317	PRJNA63661	SAMN01883013	human_gut_metagenome	1	0.134547
SRR1046318	PRJNA63661	SAMN01779957	human_gut_metagenome	9	0.219395
SRR1046319	PRJNA63661	SAMN01773361	human_gut_metagenome	7	0.272977
SRR1046369	PRJNA230567	SAMN02435409	wastewater_metagenome	379	0.383506
SRR10466858	PRJNA365638	SAMN12916206	freshwater_metagenome	12301	0.166077
SRR10466885	PRJNA365639	SAMN12990597	freshwater_metagenome	2495	0.189516
SRR10466901	PRJNA365643	SAMN12916211	freshwater_metagenome	482	0.184247
SRR10466930	PRJNA365641	SAMN12916212	freshwater_metagenome	838	0.179283
SRR10466941	PRJNA365642	SAMN12990598	freshwater_metagenome	697	0.179287
SRR10466942	PRJNA365640	SAMN12916213	freshwater_metagenome	623	0.183279
SRR10466945	PRJNA365685	SAMN06264949	soil_metagenome	18371	0.184215
SRR1046970	PRJNA63661	SAMN00998870	human_gut_metagenome	1	0.131517
SRR1047002	PRJNA63661	SAMN00998666	human_gut_metagenome	3	0.1907
SRR1047006	PRJNA63661	SAMN00771448	human_gut_metagenome	7	0.263322
SRR1047020	PRJNA63661	SAMN00998847	human_gut_metagenome	14	0.299173
SRR1047034	PRJNA63661	SAMN00998863	human_gut_metagenome	0	0.099106
SRR1047036	PRJNA63661	SAMN00998833	human_gut_metagenome	0	0.108451
SRR1047043	PRJNA63661	SAMN00149603	human_gut_metagenome	6	0.159335
SRR1047050	PRJNA63661	SAMN00998839	human_gut_metagenome	2	0.151172
SRR1047070	PRJNA63661	SAMN00998841	human_gut_metagenome	0	0.103442
SRR1047071	PRJNA63661	SAMN00149603	human_gut_metagenome	6	0.168292
SRR1047096	PRJNA63661	SAMN00998833	human_gut_metagenome	1	0.115706
SRR1047110	PRJNA63661	SAMN00149603	human_gut_metagenome	4	0.165075
SRR1047130	PRJNA63661	SAMN00771448	human_gut_metagenome	6	0.257709
SRR1047132	PRJNA63661	SAMN00149603	human_gut_metagenome	6	0.178042
SRR1047133	PRJNA63661	SAMN00998870	human_gut_metagenome	1	0.149697
SRR1047139	PRJNA63661	SAMN00149603	human_gut_metagenome	8	0.168747
SRR1047142	PRJNA63661	SAMN00998847	human_gut_metagenome	13	0.33743
SRR1047150	PRJNA63661	SAMN00998870	human_gut_metagenome	1	0.151904
SRR1047154	PRJNA63661	SAMN00998847	human_gut_metagenome	14	0.305666
SRR1047188	PRJNA63661	SAMN00998870	human_gut_metagenome	1	0.146937
SRR1047193	PRJNA63661	SAMN00998847	human_gut_metagenome	14	0.327544
SRR1047214	PRJNA63661	SAMN00771448	human_gut_metagenome	6	0.261032
SRR1047216	PRJNA63661	SAMN00998847	human_gut_metagenome	14	0.301458
SRR1047946	PRJNA231103	SAMN02440126	freshwater_metagenome	120	0.267573
SRR1047947	PRJNA231103	SAMN02440127	freshwater_metagenome	8	0.302226
SRR1047948	PRJNA231103	SAMN02440128	freshwater_metagenome	241	0.284624
SRR1047949	PRJNA231103	SAMN02440129	freshwater_metagenome	48	0.310253
SRR1047951	PRJNA231103	SAMN02440130	freshwater_metagenome	217	0.216733
SRR1047952	PRJNA231103	SAMN02440131	freshwater_metagenome	206	0.226123
SRR1047953	PRJNA231103	SAMN02440132	freshwater_metagenome	27	0.205549
SRR1047954	PRJNA231103	SAMN02440133	freshwater_metagenome	192	0.215647
SRR1047955	PRJNA231103	SAMN02440134	freshwater_metagenome	29	0.292819
SRR10479802	PRJNA588627	SAMN13254975	human_gut_metagenome	57	0.213742
SRR10479803	PRJNA588627	SAMN13254975	human_gut_metagenome	14	0.153017
SRR10479804	PRJNA588627	SAMN13254975	human_gut_metagenome	38	0.154933
SRR10479805	PRJNA588627	SAMN13254975	human_gut_metagenome	10	0.130984
SRR10479806	PRJNA588627	SAMN13254975	human_gut_metagenome	45	0.208178
SRR10479807	PRJNA588627	SAMN13254975	human_gut_metagenome	24	0.136748
SRR10479808	PRJNA588627	SAMN13254975	human_gut_metagenome	40	0.216225
SRR10479809	PRJNA588627	SAMN13254975	human_gut_metagenome	53	0.191084
SRR10479810	PRJNA588627	SAMN13254975	human_gut_metagenome	20	0.150001
SRR10479811	PRJNA588627	SAMN13254975	human_gut_metagenome	28	0.12898
SRR10479812	PRJNA588627	SAMN13254975	human_gut_metagenome	14	0.173035
SRR10479813	PRJNA588627	SAMN13254975	human_gut_metagenome	133	0.357388
SRR10479814	PRJNA588627	SAMN13254975	human_gut_metagenome	26	0.250968
SRR10479815	PRJNA588627	SAMN13254975	human_gut_metagenome	30	0.174619
SRR10479816	PRJNA588627	SAMN13254975	human_gut_metagenome	58	0.192647
SRR10479817	PRJNA588627	SAMN13254975	human_gut_metagenome	102	0.259237
SRR10479818	PRJNA588627	SAMN13254975	human_gut_metagenome	32	0.144914
SRR10479819	PRJNA588627	SAMN13254975	human_gut_metagenome	22	0.10556
SRR10479820	PRJNA588627	SAMN13254975	human_gut_metagenome	175	0.295615
SRR10479821	PRJNA588627	SAMN13254975	human_gut_metagenome	354	0.417676
SRR10479822	PRJNA588627	SAMN13254975	human_gut_metagenome	43	0.143758
SRR10479823	PRJNA588627	SAMN13254975	human_gut_metagenome	15	0.0892136
SRR10479824	PRJNA588627	SAMN13254975	human_gut_metagenome	23	0.18304
SRR10479825	PRJNA588627	SAMN13254975	human_gut_metagenome	32	0.130607
SRR10479826	PRJNA588627	SAMN13254975	human_gut_metagenome	55	0.172805
SRR10479827	PRJNA588627	SAMN13254975	human_gut_metagenome	49	0.169615
SRR10479828	PRJNA588627	SAMN13254975	human_gut_metagenome	62	0.273135
SRR10479829	PRJNA588627	SAMN13254975	human_gut_metagenome	43	0.180796
SRR10479830	PRJNA588627	SAMN13254975	human_gut_metagenome	37	0.141653
SRR10479831	PRJNA588627	SAMN13254975	human_gut_metagenome	54	0.213229
SRR10479832	PRJNA588627	SAMN13254975	human_gut_metagenome	84	0.216672
SRR10479833	PRJNA588627	SAMN13254975	human_gut_metagenome	51	0.197016
SRR10479834	PRJNA588627	SAMN13254975	human_gut_metagenome	30	0.160245
SRR10479835	PRJNA588627	SAMN13254975	human_gut_metagenome	20	0.102687
SRR10479836	PRJNA588627	SAMN13254975	human_gut_metagenome	13	0.112031
SRR10479837	PRJNA588627	SAMN13254975	human_gut_metagenome	63	0.244148
SRR10479838	PRJNA588627	SAMN13254975	human_gut_metagenome	24	0.20448
SRR10479839	PRJNA588627	SAMN13254975	human_gut_metagenome	32	0.187743
SRR10479840	PRJNA588627	SAMN13254975	human_gut_metagenome	285	0.465474
SRR10479841	PRJNA588627	SAMN13254975	human_gut_metagenome	30	0.139788
SRR10479842	PRJNA588627	SAMN13254975	human_gut_metagenome	329	0.409068
SRR10479843	PRJNA588627	SAMN13254975	human_gut_metagenome	31	0.178437
SRR10479844	PRJNA588627	SAMN13254975	human_gut_metagenome	43	0.163382
SRR10479845	PRJNA588627	SAMN13254975	human_gut_metagenome	37	0.147886
SRR10479846	PRJNA588627	SAMN13254975	human_gut_metagenome	36	0.209984
SRR10479847	PRJNA588627	SAMN13254975	human_gut_metagenome	34	0.1596
SRR10484371	PRJNA589622	SAMN13288305	gut_metagenome	179	0.489307
SRR10484373	PRJNA589622	SAMN13288303	gut_metagenome	153	0.608341
SRR10484374	PRJNA589622	SAMN13288302	gut_metagenome	143	0.618292
SRR10484375	PRJNA589622	SAMN13288301	gut_metagenome	143	0.59429
SRR10484376	PRJNA589622	SAMN13288220	gut_metagenome	92	0.589145
SRR10484377	PRJNA589622	SAMN13288300	gut_metagenome	268	0.627951
SRR10484378	PRJNA589622	SAMN13288299	gut_metagenome	344	0.629427
SRR10484379	PRJNA589622	SAMN13288298	gut_metagenome	312	0.658704
SRR10484380	PRJNA589622	SAMN13288297	gut_metagenome	283	0.628984
SRR10484381	PRJNA589622	SAMN13288296	gut_metagenome	226	0.755313
SRR10484382	PRJNA589622	SAMN13288295	gut_metagenome	263	0.577408
SRR10484383	PRJNA589622	SAMN13288294	gut_metagenome	116	0.770578
SRR10484384	PRJNA589622	SAMN13288293	gut_metagenome	187	0.72453
SRR10484385	PRJNA589622	SAMN13288292	gut_metagenome	215	0.627194
SRR10484386	PRJNA589622	SAMN13288291	gut_metagenome	189	0.610283
SRR10484387	PRJNA589622	SAMN13288219	gut_metagenome	157	0.550796
SRR10484388	PRJNA589622	SAMN13288290	gut_metagenome	88	0.640314
SRR10484389	PRJNA589622	SAMN13288289	gut_metagenome	86	0.668112
SRR10484390	PRJNA589622	SAMN13288288	gut_metagenome	137	0.672405
SRR10484391	PRJNA589622	SAMN13288287	gut_metagenome	135	0.672367
SRR10484393	PRJNA589622	SAMN13288285	gut_metagenome	181	0.752558
SRR10484394	PRJNA589622	SAMN13288284	gut_metagenome	139	0.698599
SRR10484395	PRJNA589622	SAMN13288283	gut_metagenome	250	0.696911
SRR10484396	PRJNA589622	SAMN13288282	gut_metagenome	209	0.733626
SRR10484397	PRJNA589622	SAMN13288281	gut_metagenome	209	0.701146
SRR10484398	PRJNA589622	SAMN13288218	gut_metagenome	158	0.634165
SRR10484399	PRJNA589622	SAMN13288280	gut_metagenome	107	0.74761
SRR10484400	PRJNA589622	SAMN13288279	gut_metagenome	139	0.655735
SRR10484401	PRJNA589622	SAMN13288278	gut_metagenome	119	0.625974
SRR10484402	PRJNA589622	SAMN13288277	gut_metagenome	15	0.412197
SRR10484403	PRJNA589622	SAMN13288276	gut_metagenome	156	0.732862
SRR10484404	PRJNA589622	SAMN13288275	gut_metagenome	123	0.650273
SRR10484405	PRJNA589622	SAMN13288274	gut_metagenome	137	0.589629
SRR10484406	PRJNA589622	SAMN13288273	gut_metagenome	135	0.675066
SRR10484407	PRJNA589622	SAMN13288272	gut_metagenome	119	0.603804
SRR10484408	PRJNA589622	SAMN13288271	gut_metagenome	132	0.616898
SRR10484409	PRJNA589622	SAMN13288217	gut_metagenome	154	0.616771
SRR10484410	PRJNA589622	SAMN13288270	gut_metagenome	120	0.60765
SRR10484411	PRJNA589622	SAMN13288269	gut_metagenome	109	0.63804
SRR10484412	PRJNA589622	SAMN13288268	gut_metagenome	105	0.609894
SRR10484413	PRJNA589622	SAMN13288267	gut_metagenome	95	0.58031
SRR10484414	PRJNA589622	SAMN13288266	gut_metagenome	107	0.623873
SRR10484415	PRJNA589622	SAMN13288265	gut_metagenome	188	0.701034
SRR10484416	PRJNA589622	SAMN13288264	gut_metagenome	230	0.660796
SRR10484417	PRJNA589622	SAMN13288263	gut_metagenome	186	0.715298
SRR10484418	PRJNA589622	SAMN13288262	gut_metagenome	194	0.700939
SRR10484419	PRJNA589622	SAMN13288261	gut_metagenome	214	0.697731
SRR10484420	PRJNA589622	SAMN13288216	gut_metagenome	150	0.651274
SRR10484421	PRJNA589622	SAMN13288260	gut_metagenome	152	0.640579
SRR10484422	PRJNA589622	SAMN13288259	gut_metagenome	116	0.681247
SRR10484423	PRJNA589622	SAMN13288258	gut_metagenome	128	0.62871
SRR10484424	PRJNA589622	SAMN13288257	gut_metagenome	127	0.624741
SRR10484425	PRJNA589622	SAMN13288256	gut_metagenome	133	0.571356
SRR10484426	PRJNA589622	SAMN13288255	gut_metagenome	39	0.598932
SRR10484427	PRJNA589622	SAMN13288254	gut_metagenome	237	0.607466
SRR10484428	PRJNA589622	SAMN13288253	gut_metagenome	176	0.710182
SRR10484429	PRJNA589622	SAMN13288252	gut_metagenome	261	0.62705
SRR10484430	PRJNA589622	SAMN13288251	gut_metagenome	258	0.635376
SRR10484431	PRJNA589622	SAMN13288215	gut_metagenome	74	0.522999
SRR10484432	PRJNA589622	SAMN13288250	gut_metagenome	40	0.565342
SRR10484433	PRJNA589622	SAMN13288249	gut_metagenome	213	0.708838
SRR10484434	PRJNA589622	SAMN13288248	gut_metagenome	139	0.663695
SRR10484435	PRJNA589622	SAMN13288247	gut_metagenome	160	0.657722
SRR10484436	PRJNA589622	SAMN13288246	gut_metagenome	138	0.670489
SRR10484437	PRJNA589622	SAMN13288245	gut_metagenome	21	0.507302
SRR10484438	PRJNA589622	SAMN13288244	gut_metagenome	191	0.699143
SRR10484439	PRJNA589622	SAMN13288243	gut_metagenome	207	0.477618
SRR10484440	PRJNA589622	SAMN13288242	gut_metagenome	202	0.625592
SRR10484441	PRJNA589622	SAMN13288241	gut_metagenome	183	0.73141
SRR10484442	PRJNA589622	SAMN13288214	gut_metagenome	153	0.66247
SRR10484443	PRJNA589622	SAMN13288240	gut_metagenome	182	0.615111
SRR10484444	PRJNA589622	SAMN13288239	gut_metagenome	193	0.645689
SRR10484445	PRJNA589622	SAMN13288238	gut_metagenome	200	0.610378
SRR10484446	PRJNA589622	SAMN13288237	gut_metagenome	160	0.603888
SRR10484447	PRJNA589622	SAMN13288236	gut_metagenome	235	0.654389
SRR10484448	PRJNA589622	SAMN13288235	gut_metagenome	200	0.584874
SRR10484449	PRJNA589622	SAMN13288234	gut_metagenome	223	0.654322
SRR10484450	PRJNA589622	SAMN13288233	gut_metagenome	215	0.628788
SRR10484451	PRJNA589622	SAMN13288232	gut_metagenome	179	0.582756
SRR10484452	PRJNA589622	SAMN13288231	gut_metagenome	173	0.586091
SRR10484453	PRJNA589622	SAMN13288213	gut_metagenome	144	0.671968
SRR10484454	PRJNA589622	SAMN13288230	gut_metagenome	135	0.714336
SRR10484455	PRJNA589622	SAMN13288229	gut_metagenome	236	0.74142
SRR10484456	PRJNA589622	SAMN13288228	gut_metagenome	119	0.658838
SRR10484457	PRJNA589622	SAMN13288227	gut_metagenome	135	0.642524
SRR10484458	PRJNA589622	SAMN13288226	gut_metagenome	45	0.402266
SRR10484459	PRJNA589622	SAMN13288225	gut_metagenome	151	0.601511
SRR10484460	PRJNA589622	SAMN13288224	gut_metagenome	199	0.696437
SRR10484461	PRJNA589622	SAMN13288223	gut_metagenome	241	0.674351
SRR10484462	PRJNA589622	SAMN13288222	gut_metagenome	161	0.704664
SRR10484463	PRJNA589622	SAMN13288221	gut_metagenome	215	0.684374
SRR10484464	PRJNA589622	SAMN13288212	gut_metagenome	156	0.674914
SRR10484465	PRJNA589622	SAMN13288211	gut_metagenome	151	0.613482
SRR10484890	PRJNA563459	SAMN13258264	hydrothermal_vent_metagenome	20	0.0955912
SRR10484996	PRJNA432589	SAMN08455322	hot_springs_metagenome	8	0.0743615
SRR10489610	PRJNA498951	SAMN13326114	metagenome	24	0.675983
SRR10489614	PRJNA498951	SAMN13326110	metagenome	27	0.689137
SRR10489618	PRJNA498951	SAMN13326119	metagenome	42	0.603381
SRR10489619	PRJNA498951	SAMN13326118	metagenome	54	0.58352
SRR10489620	PRJNA498951	SAMN13326117	metagenome	61	0.596111
SRR10489621	PRJNA498951	SAMN13326116	metagenome	49	0.622833
SRR10489622	PRJNA498951	SAMN13326115	metagenome	53	0.612023
SRR10489811	PRJNA588342	SAMN13241871	permafrost_metagenome	582	0.217232
SRR10489812	PRJNA588342	SAMN13241871	permafrost_metagenome	998	0.205413
SRR10489813	PRJNA588342	SAMN13241871	permafrost_metagenome	576	0.225863
SRR10489814	PRJNA588342	SAMN13241871	permafrost_metagenome	462	0.217494
SRR10489815	PRJNA588342	SAMN13241871	permafrost_metagenome	278	0.208987
SRR10489816	PRJNA588342	SAMN13241871	permafrost_metagenome	1568	0.217407
SRR10489817	PRJNA588342	SAMN13241871	permafrost_metagenome	788	0.226964
SRR10489818	PRJNA588342	SAMN13241871	permafrost_metagenome	604	0.222951
SRR10489819	PRJNA588342	SAMN13241871	permafrost_metagenome	1365	0.21616
SRR10489820	PRJNA588342	SAMN13241871	permafrost_metagenome	745	0.203984
SRR10489821	PRJNA588342	SAMN13241871	permafrost_metagenome	470	0.189629
SRR10489822	PRJNA588342	SAMN13241871	permafrost_metagenome	1409	0.213612
SRR10489823	PRJNA588342	SAMN13241871	permafrost_metagenome	931	0.217087
SRR10489824	PRJNA588342	SAMN13241871	permafrost_metagenome	589	0.181521
SRR10489825	PRJNA588342	SAMN13241871	permafrost_metagenome	721	0.197922
SRR10489826	PRJNA588342	SAMN13241871	permafrost_metagenome	622	0.221957
SRR10489827	PRJNA588342	SAMN13241871	permafrost_metagenome	1260	0.20972
SRR10489828	PRJNA588342	SAMN13241871	permafrost_metagenome	862	0.220661
SRR10489829	PRJNA588342	SAMN13241871	permafrost_metagenome	638	0.192041
SRR10489830	PRJNA588342	SAMN13241871	permafrost_metagenome	504	0.194517
SRR10489831	PRJNA588342	SAMN13241871	permafrost_metagenome	644	0.19839
SRR10489832	PRJNA588342	SAMN13241871	permafrost_metagenome	770	0.186116
SRR10489833	PRJNA588342	SAMN13241871	permafrost_metagenome	323	0.208107
SRR10489834	PRJNA588342	SAMN13241871	permafrost_metagenome	316	0.20847
SRR10489835	PRJNA588342	SAMN13241871	permafrost_metagenome	1603	0.212577
SRR10489836	PRJNA588342	SAMN13241871	permafrost_metagenome	888	0.220461
SRR10489837	PRJNA588342	SAMN13241871	permafrost_metagenome	399	0.222134
SRR10489838	PRJNA588342	SAMN13241871	permafrost_metagenome	1191	0.207407
SRR10489839	PRJNA588342	SAMN13241871	permafrost_metagenome	760	0.219514
SRR10492795	PRJNA589661	SAMN13281885	feces_metagenome	1030	0.268019
SRR10492796	PRJNA589661	SAMN13281884	feces_metagenome	345	0.246389
SRR10492797	PRJNA589661	SAMN13281801	feces_metagenome	67	0.209556
SRR10492798	PRJNA589661	SAMN13281715	feces_metagenome	461	0.322872
SRR10492799	PRJNA589661	SAMN13281706	feces_metagenome	285	0.312717
SRR10492800	PRJNA589661	SAMN13281680	feces_metagenome	230	0.248952
SRR10492801	PRJNA589661	SAMN13281620	soil_metagenome	484	0.22068
SRR10492802	PRJNA589661	SAMN13281886	aquatic_metagenome	148	0.163065
SRR10492803	PRJNA589661	SAMN13281504	freshwater_metagenome	291	0.206154
SRR10498315	PRJNA578507	SAMN13326189	soil_metagenome	39	0.674774
SRR10499454	PRJNA589866	SAMN13292925	human_gut_metagenome	195	0.613694
SRR10499455	PRJNA589866	SAMN13292924	human_gut_metagenome	302	0.642487
SRR10499456	PRJNA589866	SAMN13292923	human_gut_metagenome	372	0.640118
SRR10499457	PRJNA589866	SAMN13292922	human_gut_metagenome	174	0.445676
SRR10499458	PRJNA589866	SAMN13292733	human_gut_metagenome	312	0.581387
SRR10499459	PRJNA589866	SAMN13292921	human_gut_metagenome	317	0.439771
SRR10499460	PRJNA589866	SAMN13292920	human_gut_metagenome	302	0.609497
SRR10499461	PRJNA589866	SAMN13292919	human_gut_metagenome	161	0.583354
SRR10499462	PRJNA589866	SAMN13292918	human_gut_metagenome	358	0.618128
SRR10499463	PRJNA589866	SAMN13292917	human_gut_metagenome	383	0.367557
SRR10499464	PRJNA589866	SAMN13292916	human_gut_metagenome	239	0.572223
SRR10499465	PRJNA589866	SAMN13292915	human_gut_metagenome	106	0.44794
SRR10499466	PRJNA589866	SAMN13292914	human_gut_metagenome	257	0.497759
SRR10499467	PRJNA589866	SAMN13292913	human_gut_metagenome	102	0.522844
SRR10499468	PRJNA589866	SAMN13292912	human_gut_metagenome	382	0.622972
SRR10499469	PRJNA589866	SAMN13292745	human_gut_metagenome	361	0.710803
SRR10499470	PRJNA589866	SAMN13293041	human_gut_metagenome	373	0.532604
SRR10499471	PRJNA589866	SAMN13293040	human_gut_metagenome	371	0.665183
SRR10499472	PRJNA589866	SAMN13293039	human_gut_metagenome	311	0.57144
SRR10499473	PRJNA589866	SAMN13293038	human_gut_metagenome	355	0.608428
SRR10499474	PRJNA589866	SAMN13293037	human_gut_metagenome	368	0.656087
SRR10499475	PRJNA589866	SAMN13293036	human_gut_metagenome	245	0.477749
SRR10499476	PRJNA589866	SAMN13293035	human_gut_metagenome	243	0.53946
SRR10499477	PRJNA589866	SAMN13293034	human_gut_metagenome	74	0.450613
SRR10499478	PRJNA589866	SAMN13293033	human_gut_metagenome	247	0.518033
SRR10499479	PRJNA589866	SAMN13293032	human_gut_metagenome	253	0.684704
SRR10499480	PRJNA589866	SAMN13292744	human_gut_metagenome	289	0.671229
SRR10499481	PRJNA589866	SAMN13293031	human_gut_metagenome	140	0.287136
SRR10499482	PRJNA589866	SAMN13293030	human_gut_metagenome	331	0.686664
SRR10499483	PRJNA589866	SAMN13293029	human_gut_metagenome	102	0.456578
SRR10499484	PRJNA589866	SAMN13293028	human_gut_metagenome	384	0.615434
SRR10499485	PRJNA589866	SAMN13292732	human_gut_metagenome	446	0.678115
SRR10499486	PRJNA589866	SAMN13292714	human_gut_metagenome	150	0.452324
SRR10499487	PRJNA589866	SAMN13292911	human_gut_metagenome	181	0.645317
SRR10499488	PRJNA589866	SAMN13292910	human_gut_metagenome	216	0.55408
SRR10499489	PRJNA589866	SAMN13292909	human_gut_metagenome	340	0.584828
SRR10499490	PRJNA589866	SAMN13292908	human_gut_metagenome	209	0.512009
SRR10499491	PRJNA589866	SAMN13292907	human_gut_metagenome	228	0.571127
SRR10499492	PRJNA589866	SAMN13292906	human_gut_metagenome	31	0.124006
SRR10499493	PRJNA589866	SAMN13292905	human_gut_metagenome	187	0.595509
SRR10499494	PRJNA589866	SAMN13292904	human_gut_metagenome	330	0.486994
SRR10499495	PRJNA589866	SAMN13292903	human_gut_metagenome	337	0.573551
SRR10499496	PRJNA589866	SAMN13292902	human_gut_metagenome	243	0.450477
SRR10499497	PRJNA589866	SAMN13292731	human_gut_metagenome	146	0.486491
SRR10499498	PRJNA589866	SAMN13292901	human_gut_metagenome	180	0.467777
SRR10499499	PRJNA589866	SAMN13292900	human_gut_metagenome	141	0.428106
SRR10499500	PRJNA589866	SAMN13292899	human_gut_metagenome	133	0.457539
SRR10499501	PRJNA589866	SAMN13293027	human_gut_metagenome	266	0.513537
SRR10499502	PRJNA589866	SAMN13293026	human_gut_metagenome	352	0.683855
SRR10499503	PRJNA589866	SAMN13293025	human_gut_metagenome	189	0.465851
SRR10499504	PRJNA589866	SAMN13293024	human_gut_metagenome	404	0.490926
SRR10499505	PRJNA589866	SAMN13293023	human_gut_metagenome	254	0.659296
SRR10499506	PRJNA589866	SAMN13293022	human_gut_metagenome	278	0.622205
SRR10499507	PRJNA589866	SAMN13292743	human_gut_metagenome	220	0.574094
SRR10499508	PRJNA589866	SAMN13293021	human_gut_metagenome	113	0.555274
SRR10499509	PRJNA589866	SAMN13293020	human_gut_metagenome	173	0.468905
SRR10499510	PRJNA589866	SAMN13293019	human_gut_metagenome	128	0.424073
SRR10499511	PRJNA589866	SAMN13293018	human_gut_metagenome	328	0.754
SRR10499512	PRJNA589866	SAMN13293017	human_gut_metagenome	366	0.523847
SRR10499513	PRJNA589866	SAMN13293016	human_gut_metagenome	255	0.437195
SRR10499514	PRJNA589866	SAMN13293015	human_gut_metagenome	186	0.532672
SRR10499515	PRJNA589866	SAMN13293014	human_gut_metagenome	230	0.57476
SRR10499516	PRJNA589866	SAMN13293013	human_gut_metagenome	316	0.508982
SRR10499517	PRJNA589866	SAMN13292898	human_gut_metagenome	290	0.574191
SRR10499518	PRJNA589866	SAMN13292897	human_gut_metagenome	269	0.510602
SRR10499519	PRJNA589866	SAMN13292896	human_gut_metagenome	383	0.553684
SRR10499520	PRJNA589866	SAMN13292895	human_gut_metagenome	101	0.437304
SRR10499521	PRJNA589866	SAMN13292894	human_gut_metagenome	359	0.541251
SRR10499522	PRJNA589866	SAMN13292893	human_gut_metagenome	217	0.564595
SRR10499523	PRJNA589866	SAMN13292892	human_gut_metagenome	225	0.529197
SRR10499524	PRJNA589866	SAMN13292730	human_gut_metagenome	41	0.382513
SRR10499525	PRJNA589866	SAMN13292891	human_gut_metagenome	132	0.540896
SRR10499526	PRJNA589866	SAMN13292890	human_gut_metagenome	394	0.662413
SRR10499527	PRJNA589866	SAMN13292889	human_gut_metagenome	238	0.669562
SRR10499528	PRJNA589866	SAMN13292888	human_gut_metagenome	205	0.733054
SRR10499529	PRJNA589866	SAMN13292887	human_gut_metagenome	296	0.595478
SRR10499530	PRJNA589866	SAMN13292886	human_gut_metagenome	281	0.506052
SRR10499531	PRJNA589866	SAMN13292885	human_gut_metagenome	303	0.649236
SRR10499532	PRJNA589866	SAMN13292884	human_gut_metagenome	265	0.687353
SRR10499533	PRJNA589866	SAMN13293012	human_gut_metagenome	310	0.531369
SRR10499534	PRJNA589866	SAMN13292742	human_gut_metagenome	296	0.554563
SRR10499535	PRJNA589866	SAMN13292715	human_gut_metagenome	106	0.436681
SRR10499536	PRJNA589866	SAMN13293011	human_gut_metagenome	308	0.479704
SRR10499537	PRJNA589866	SAMN13293010	human_gut_metagenome	26	0.235822
SRR10499538	PRJNA589866	SAMN13293009	human_gut_metagenome	432	0.602118
SRR10499539	PRJNA589866	SAMN13293008	human_gut_metagenome	184	0.461396
SRR10499540	PRJNA589866	SAMN13293007	human_gut_metagenome	216	0.559815
SRR10499541	PRJNA589866	SAMN13293006	human_gut_metagenome	266	0.544202
SRR10499542	PRJNA589866	SAMN13293005	human_gut_metagenome	228	0.537941
SRR10499543	PRJNA589866	SAMN13293004	human_gut_metagenome	370	0.602669
SRR10499544	PRJNA589866	SAMN13293003	human_gut_metagenome	201	0.439789
SRR10499545	PRJNA589866	SAMN13293002	human_gut_metagenome	319	0.627675
SRR10499546	PRJNA589866	SAMN13292741	human_gut_metagenome	353	0.576092
SRR10499547	PRJNA589866	SAMN13293001	human_gut_metagenome	301	0.449598
SRR10499548	PRJNA589866	SAMN13293000	human_gut_metagenome	172	0.661346
SRR10499549	PRJNA589866	SAMN13292883	human_gut_metagenome	56	0.406479
SRR10499550	PRJNA589866	SAMN13292882	human_gut_metagenome	156	0.60194
SRR10499551	PRJNA589866	SAMN13292729	human_gut_metagenome	61	0.487585
SRR10499552	PRJNA589866	SAMN13292881	human_gut_metagenome	238	0.568659
SRR10499553	PRJNA589866	SAMN13292880	human_gut_metagenome	97	0.604637
SRR10499554	PRJNA589866	SAMN13292879	human_gut_metagenome	327	0.670457
SRR10499555	PRJNA589866	SAMN13292878	human_gut_metagenome	246	0.629661
SRR10499556	PRJNA589866	SAMN13292877	human_gut_metagenome	308	0.628524
SRR10499557	PRJNA589866	SAMN13292876	human_gut_metagenome	284	0.566459
SRR10499558	PRJNA589866	SAMN13292875	human_gut_metagenome	267	0.649241
SRR10499559	PRJNA589866	SAMN13292874	human_gut_metagenome	241	0.634066
SRR10499560	PRJNA589866	SAMN13292873	human_gut_metagenome	251	0.637728
SRR10499561	PRJNA589866	SAMN13292872	human_gut_metagenome	389	0.66277
SRR10499562	PRJNA589866	SAMN13292728	human_gut_metagenome	258	0.647845
SRR10499563	PRJNA589866	SAMN13292871	human_gut_metagenome	141	0.588025
SRR10499564	PRJNA589866	SAMN13292870	human_gut_metagenome	216	0.612409
SRR10499565	PRJNA589866	SAMN13292713	human_gut_metagenome	153	0.414808
SRR10499566	PRJNA589866	SAMN13292712	human_gut_metagenome	179	0.621637
SRR10504839	PRJNA590859	SAMN05356214	soil_metagenome	2	0.150371
SRR1050519	PRJNA231755	SAMN02444493	bioreactor_metagenome	54	0.560613
SRR1050523	PRJNA231755	SAMN02444494	bioreactor_metagenome	30	0.41249
SRR1050524	PRJNA231755	SAMN02444495	bioreactor_metagenome	63	0.543974
SRR1050525	PRJNA231755	SAMN02444496	bioreactor_metagenome	28	0.482382
SRR1050527	PRJNA231755	SAMN02444497	bioreactor_metagenome	66	0.54119
SRR1050528	PRJNA231755	SAMN02444498	bioreactor_metagenome	19	0.593635
SRR10505693	PRJNA590977	SAMN13344082	gut_metagenome	150	0.148744
SRR10505694	PRJNA590977	SAMN13344081	gut_metagenome	108	0.133524
SRR10505695	PRJNA590977	SAMN13344080	gut_metagenome	150	0.139426
SRR10505696	PRJNA590977	SAMN13344079	gut_metagenome	235	0.1533
SRR10505697	PRJNA590977	SAMN13344078	gut_metagenome	188	0.149562
SRR10507259	PRJNA591042	SAMN05356218	soil_metagenome	6	0.114946
SRR10507653	PRJNA591064	SAMN13351582	human_gut_metagenome	195	0.534577
SRR10507654	PRJNA591064	SAMN13351581	human_gut_metagenome	133	0.451692
SRR10507655	PRJNA591064	SAMN13351580	human_gut_metagenome	101	0.425895
SRR10507656	PRJNA591064	SAMN13351579	human_gut_metagenome	127	0.486079
SRR10507657	PRJNA591064	SAMN13351578	human_gut_metagenome	69	0.356829
SRR10507658	PRJNA591064	SAMN13351577	human_gut_metagenome	41	0.345562
SRR10507659	PRJNA591064	SAMN13351576	human_gut_metagenome	159	0.51664
SRR10507660	PRJNA591064	SAMN13351575	human_gut_metagenome	81	0.508124
SRR10507661	PRJNA591064	SAMN13351586	human_gut_metagenome	39	0.281734
SRR10507662	PRJNA591064	SAMN13351585	human_gut_metagenome	62	0.458562
SRR10507663	PRJNA591064	SAMN13351584	human_gut_metagenome	21	0.232909
SRR10507664	PRJNA591064	SAMN13351583	human_gut_metagenome	146	0.407902
SRR10507665	PRJNA591064	SAMN13351574	human_gut_metagenome	80	0.488264
SRR10507666	PRJNA591064	SAMN13351573	human_gut_metagenome	54	0.402642
SRR1051195	PRJNA231881	SAMN02445066	Candidatus_Accumulibacter_phosphatis	198	0.349234
SRR10511994	PRJNA589708	SAMN13290125	sponge_metagenome	61	0.146634
SRR10511995	PRJNA589708	SAMN13301258	sponge_metagenome	47	0.187518
SRR10511996	PRJNA589708	SAMN13301380	sponge_metagenome	31	0.10385
SRR10512950	PRJNA590611	SAMN13139698	termite_gut_metagenome	213	0.130929
SRR10512951	PRJNA590611	SAMN13139697	termite_gut_metagenome	434	0.122794
SRR10512952	PRJNA590611	SAMN13139696	termite_gut_metagenome	201	0.140488
SRR10512953	PRJNA590611	SAMN13139695	termite_gut_metagenome	91	0.129561
SRR10512954	PRJNA590611	SAMN13139694	termite_gut_metagenome	722	0.120821
SRR10512955	PRJNA590611	SAMN13139693	termite_gut_metagenome	293	0.13308
SRR10513835	PRJNA590546	SAMN13324557	sludge_metagenome	9	0.317368
SRR10519058	PRJNA365026	SAMN06266088	plant_metagenome	0	0.0473119
SRR10519059	PRJNA365026	SAMN06266088	plant_metagenome	0	0.0474562
SRR10519060	PRJNA365026	SAMN06266088	plant_metagenome	0	0.0471665
SRR10519061	PRJNA365026	SAMN06266088	plant_metagenome	0	0.0468719
SRR10519062	PRJNA365026	SAMN06266088	plant_metagenome	0	0.0460188
SRR10519063	PRJNA365026	SAMN06266088	plant_metagenome	0	0.0454436
SRR10519164	PRJNA465148	SAMN09092583	pond_metagenome	54	0.380864
SRR10519165	PRJNA465149	SAMN09091668	pond_metagenome	29	0.225909
SRR10519209	PRJNA465146	SAMN09091670	pond_metagenome	30	0.255712
SRR10519210	PRJNA465147	SAMN09091669	pond_metagenome	24	0.19396
SRR10519663	PRJNA364779	SAMN06264355	hot_springs_metagenome	17	0.127795
SRR10520895	PRJNA364550	SAMN06265749	soil_metagenome	3577	0.184891
SRR10524273	PRJNA465240	SAMN09091858	soil_metagenome	2335	0.20818
SRR10524274	PRJNA465240	SAMN09091858	soil_metagenome	12	0.0914919
SRR10527383	PRJNA590717	SAMN13337578	Xanthomonas_perforans	216	0.276332
SRR10527384	PRJNA590717	SAMN13337577	Xanthomonas_perforans	120	0.42174
SRR10527385	PRJNA590717	SAMN13337576	Pantoea_ananatis	332	0.243902
SRR10527386	PRJNA590717	SAMN13337575	Xanthomonas_perforans	100	0.283919
SRR10527387	PRJNA590717	SAMN13337574	Xanthomonas_euvesicatoria	60	0.244284
SRR10527388	PRJNA590717	SAMN13337573	Xanthomonas_euvesicatoria	141	0.352023
SRR10527389	PRJNA590717	SAMN13337572	Xanthomonas_euvesicatoria	58	0.21983
SRR10527390	PRJNA590717	SAMN13337571	Xanthomonas_perforans	219	0.268173
SRR10527391	PRJNA590717	SAMN13337583	Xanthomonas_perforans	34	0.208234
SRR10527392	PRJNA590717	SAMN13337582	Xanthomonas_perforans	154	0.260822
SRR10527393	PRJNA590717	SAMN13337581	Xanthomonas_perforans	175	0.43047
SRR10527394	PRJNA590717	SAMN13337580	Xanthomonas_perforans	190	0.279312
SRR10527395	PRJNA590717	SAMN13337579	phyllosphere_metagenome	167	0.275712
SRR10527396	PRJNA590717	SAMN13337570	Xanthomonas_perforans	206	0.363788
SRR10527397	PRJNA590717	SAMN13337569	Xanthomonas_perforans	180	0.35418
SRR10527524	PRJNA591636	SAMN13385914	metagenome	46	0.252012
SRR10527525	PRJNA591636	SAMN13385913	metagenome	93	0.175885
SRR10527526	PRJNA591636	SAMN13385912	metagenome	14	0.160907
SRR10527527	PRJNA591636	SAMN13385911	metagenome	10	0.149314
SRR10527825	PRJNA543520	SAMN13338989	human_gut_metagenome	39	0.376247
SRR10527826	PRJNA543520	SAMN13338988	human_gut_metagenome	70	0.523189
SRR10527827	PRJNA543520	SAMN13338987	human_gut_metagenome	26	0.544701
SRR10527828	PRJNA543520	SAMN13338986	human_gut_metagenome	15	0.272769
SRR10527829	PRJNA543520	SAMN13338985	human_gut_metagenome	37	0.322074
SRR10527830	PRJNA543520	SAMN13338984	human_gut_metagenome	36	0.343307
SRR10527831	PRJNA543520	SAMN13338983	human_gut_metagenome	28	0.407286
SRR10527832	PRJNA543520	SAMN13338982	human_gut_metagenome	15	0.29793
SRR10527833	PRJNA543520	SAMN13338995	human_gut_metagenome	45	0.386203
SRR10527834	PRJNA543520	SAMN13338994	human_gut_metagenome	34	0.380337
SRR10527835	PRJNA543520	SAMN13338993	human_gut_metagenome	22	0.307692
SRR10527836	PRJNA543520	SAMN13338992	human_gut_metagenome	33	0.318822
SRR10527838	PRJNA543520	SAMN13338990	human_gut_metagenome	25	0.350508
SRR10527839	PRJNA543520	SAMN13338981	human_gut_metagenome	33	0.43354
SRR10527840	PRJNA543520	SAMN13338980	human_gut_metagenome	49	0.479259
SRR10530952	PRJNA591406	SAMN13381572	activated_sludge_metagenome	220	0.275845
SRR10533307	PRJNA590979	SAMN13344186	gut_metagenome	318	0.392866
SRR10533308	PRJNA590979	SAMN13344185	gut_metagenome	625	0.276413
SRR10533309	PRJNA590979	SAMN13344184	gut_metagenome	104	0.318691
SRR10533310	PRJNA590979	SAMN13344183	gut_metagenome	476	0.317058
SRR10533311	PRJNA590979	SAMN13344182	gut_metagenome	181	0.33676
SRR10533312	PRJNA590979	SAMN13344181	gut_metagenome	147	0.344385
SRR10533313	PRJNA590979	SAMN13344180	gut_metagenome	268	0.396065
SRR10533314	PRJNA590979	SAMN13344179	gut_metagenome	783	0.261775
SRR1054201	PRJNA230902	SAMN02444760	Coleoptera	51	0.112561
SRR10547829	PRJNA592128	SAMN13418214	bioreactor_metagenome	397	0.483343
SRR10547830	PRJNA592128	SAMN13418213	bioreactor_metagenome	349	0.457378
SRR10547831	PRJNA592128	SAMN13418212	bioreactor_metagenome	396	0.44436
SRR10555717	PRJNA592128	SAMN13418254	bioreactor_metagenome	302	0.451203
SRR10555718	PRJNA592128	SAMN13418253	bioreactor_metagenome	197	0.490609
SRR10555719	PRJNA592128	SAMN13418252	bioreactor_metagenome	184	0.455257
SRR10555720	PRJNA592128	SAMN13418251	bioreactor_metagenome	200	0.48478
SRR10555721	PRJNA592128	SAMN13418250	bioreactor_metagenome	229	0.465712
SRR10555722	PRJNA592128	SAMN13418249	bioreactor_metagenome	260	0.426278
SRR10555723	PRJNA592128	SAMN13418248	bioreactor_metagenome	296	0.493271
SRR10555724	PRJNA592128	SAMN13418247	bioreactor_metagenome	233	0.514752
SRR10555725	PRJNA592128	SAMN13418246	bioreactor_metagenome	273	0.47377
SRR10555726	PRJNA592128	SAMN13418245	bioreactor_metagenome	373	0.51709
SRR10556697	PRJNA592050	SAMN13405507	metagenome	43	0.557756
SRR10556698	PRJNA592050	SAMN13405506	metagenome	49	0.645479
SRR10556699	PRJNA592050	SAMN13405505	metagenome	24	0.535295
SRR10556700	PRJNA592050	SAMN13405504	metagenome	40	0.597717
SRR10556701	PRJNA592050	SAMN13405503	metagenome	48	0.544514
SRR10556702	PRJNA592050	SAMN13405502	metagenome	42	0.559986
SRR10556703	PRJNA592050	SAMN13405501	metagenome	31	0.544403
SRR10556704	PRJNA592050	SAMN13405509	metagenome	30	0.526377
SRR10556705	PRJNA592050	SAMN13405500	metagenome	54	0.555887
SRR10556706	PRJNA592050	SAMN13405499	metagenome	62	0.591748
SRR10556723	PRJNA465919	SAMN09202732	marine_metagenome	542	0.160714
SRR10556728	PRJNA465918	SAMN09200275	marine_metagenome	681	0.159756
SRR10566890	PRJNA578561	SAMN13404030	sludge_metagenome	270	0.328701
SRR10566891	PRJNA578561	SAMN13404029	sludge_metagenome	389	0.314401
SRR10566892	PRJNA578561	SAMN13404028	sludge_metagenome	534	0.307777
SRR10566893	PRJNA578561	SAMN13404027	sludge_metagenome	503	0.303215
SRR10568502	PRJNA592873	SAMN13441621	oil_field_metagenome	29	0.310869
SRR10568503	PRJNA592873	SAMN13441620	oil_field_metagenome	147	0.327051
SRR10568510	PRJNA592873	SAMN13441619	oil_field_metagenome	130	0.337034
SRR10568511	PRJNA592873	SAMN13441618	oil_field_metagenome	114	0.325209
SRR10568514	PRJNA592741	SAMN13439305	metagenome	101	0.23271
SRR10568515	PRJNA592741	SAMN13439304	metagenome	73	0.210894
SRR10568516	PRJNA592741	SAMN13439306	metagenome	111	0.232532
SRR10568517	PRJNA592741	SAMN13439303	metagenome	65	0.210082
SRR10568518	PRJNA592741	SAMN13439302	metagenome	164	0.255007
SRR10568519	PRJNA592741	SAMN13439300	metagenome	75	0.205873
SRR10568520	PRJNA592741	SAMN13439308	metagenome	216	0.287235
SRR10568521	PRJNA592741	SAMN13439307	metagenome	184	0.261027
SRR10568522	PRJNA592741	SAMN13439299	metagenome	143	0.243225
SRR10568523	PRJNA592741	SAMN13439301	metagenome	90	0.231517
SRR10568524	PRJNA592741	SAMN13439298	metagenome	97	0.217598
SRR10568525	PRJNA592741	SAMN13439297	metagenome	71	0.215628
SRR10579054	PRJNA319431	SAMN13392129	Candidatus_Arthromitus_sp._SFB-turkey	9	0.0878211
SRR10579055	PRJNA319431	SAMN13392129	Candidatus_Arthromitus_sp._SFB-turkey	25	0.0836306
SRR10579058	PRJNA575653	SAMN13404496	Candidatus_Nitrospira_kreftii	15	0.160742
SRR10579379	PRJNA592266	SAMN13422163	bioreactor_metagenome	37	0.19773
SRR10579380	PRJNA592266	SAMN13422157	bioreactor_metagenome	42	0.151947
SRR10579381	PRJNA592266	SAMN13422164	bioreactor_metagenome	50	0.496554
SRR10579382	PRJNA592266	SAMN13422163	bioreactor_metagenome	55	0.39276
SRR10579383	PRJNA592266	SAMN13422162	Candidatus_Scalindua_sp._AMX11	31	0.318362
SRR10579384	PRJNA592266	SAMN13422161	Candidatus_Scalindua_sp._AMX11	19	0.330845
SRR10579385	PRJNA592266	SAMN13422160	bioreactor_metagenome	43	0.5592
SRR10579386	PRJNA592266	SAMN13422159	bioreactor_metagenome	45	0.591926
SRR10579387	PRJNA592266	SAMN13422158	bioreactor_metagenome	53	0.439218
SRR10579388	PRJNA592266	SAMN13422157	bioreactor_metagenome	35	0.410149
SRR10585486	PRJNA593573	SAMN13481365	root_metagenome	81	0.27135
SRR10585487	PRJNA593573	SAMN13481444	soil_metagenome	139	0.29614
SRR10585488	PRJNA593573	SAMN13481443	soil_metagenome	152	0.303224
SRR10585489	PRJNA593573	SAMN13481442	soil_metagenome	128	0.314597
SRR10585490	PRJNA593573	SAMN13481441	soil_metagenome	112	0.317047
SRR10585491	PRJNA593573	SAMN13481440	root_metagenome	122	0.299173
SRR10585492	PRJNA593573	SAMN13481439	root_metagenome	123	0.303073
SRR10585493	PRJNA593573	SAMN13481438	root_metagenome	136	0.310381
SRR10585494	PRJNA593573	SAMN13481437	root_metagenome	113	0.312892
SRR10585495	PRJNA593573	SAMN13481436	leaf_metagenome	147	0.296262
SRR10585496	PRJNA593573	SAMN13481364	root_metagenome	115	0.280854
SRR10585497	PRJNA593573	SAMN13481435	leaf_metagenome	160	0.293551
SRR10585498	PRJNA593573	SAMN13481434	leaf_metagenome	138	0.292498
SRR10585499	PRJNA593573	SAMN13481433	leaf_metagenome	105	0.265926
SRR10585500	PRJNA593573	SAMN13481432	root_metagenome	117	0.272329
SRR10585501	PRJNA593573	SAMN13481431	root_metagenome	122	0.299587
SRR10585502	PRJNA593573	SAMN13481430	root_metagenome	142	0.301134
SRR10585503	PRJNA593573	SAMN13481429	root_metagenome	130	0.314748
SRR10585504	PRJNA593573	SAMN13481428	soil_metagenome	319	0.376029
SRR10585505	PRJNA593573	SAMN13481427	soil_metagenome	279	0.367937
SRR10585506	PRJNA593573	SAMN13481426	soil_metagenome	221	0.356539
SRR10585507	PRJNA593573	SAMN13481363	leaf_metagenome	45	0.247447
SRR10585508	PRJNA593573	SAMN13481425	soil_metagenome	227	0.348477
SRR10585509	PRJNA593573	SAMN13481424	root_metagenome	300	0.377131
SRR10585510	PRJNA593573	SAMN13481423	root_metagenome	280	0.363489
SRR10585511	PRJNA593573	SAMN13481422	root_metagenome	217	0.361517
SRR10585512	PRJNA593573	SAMN13481421	root_metagenome	241	0.345553
SRR10585513	PRJNA593573	SAMN13481420	leaf_metagenome	282	0.349096
SRR10585514	PRJNA593573	SAMN13481419	leaf_metagenome	203	0.324713
SRR10585515	PRJNA593573	SAMN13481418	leaf_metagenome	201	0.329374
SRR10585516	PRJNA593573	SAMN13481417	leaf_metagenome	161	0.310376
SRR10585517	PRJNA593573	SAMN13481416	root_metagenome	288	0.383037
SRR10585518	PRJNA593573	SAMN13481362	leaf_metagenome	20	0.18729
SRR10585519	PRJNA593573	SAMN13481415	root_metagenome	245	0.372009
SRR10585520	PRJNA593573	SAMN13481414	root_metagenome	200	0.352302
SRR10585521	PRJNA593573	SAMN13481413	root_metagenome	234	0.345973
SRR10585522	PRJNA593573	SAMN13481412	soil_metagenome	218	0.319443
SRR10585523	PRJNA593573	SAMN13481411	soil_metagenome	176	0.297601
SRR10585524	PRJNA593573	SAMN13481410	soil_metagenome	158	0.301371
SRR10585525	PRJNA593573	SAMN13481409	soil_metagenome	199	0.281323
SRR10585526	PRJNA593573	SAMN13481408	root_metagenome	228	0.291359
SRR10585527	PRJNA593573	SAMN13481407	leaf_metagenome	177	0.281445
SRR10585528	PRJNA593573	SAMN13481406	leaf_metagenome	132	0.28128
SRR10585529	PRJNA593573	SAMN13481361	leaf_metagenome	32	0.209539
SRR10585530	PRJNA593573	SAMN13481405	leaf_metagenome	136	0.285942
SRR10585531	PRJNA593573	SAMN13481404	leaf_metagenome	178	0.313438
SRR10585532	PRJNA593573	SAMN13481403	soil_metagenome	96	0.317269
SRR10585533	PRJNA593573	SAMN13481402	soil_metagenome	53	0.286826
SRR10585534	PRJNA593573	SAMN13481401	soil_metagenome	74	0.29487
SRR10585535	PRJNA593573	SAMN13481400	soil_metagenome	66	0.2858
SRR10585536	PRJNA593573	SAMN13481399	root_metagenome	111	0.317597
SRR10585537	PRJNA593573	SAMN13481398	root_metagenome	61	0.286528
SRR10585538	PRJNA593573	SAMN13481397	root_metagenome	83	0.29325
SRR10585539	PRJNA593573	SAMN13481396	root_metagenome	62	0.283869
SRR10585540	PRJNA593573	SAMN13481360	leaf_metagenome	84	0.285875
SRR10585541	PRJNA593573	SAMN13481395	leaf_metagenome	3	0.111462
SRR10585542	PRJNA593573	SAMN13481394	leaf_metagenome	3	0.112871
SRR10585543	PRJNA593573	SAMN13481393	leaf_metagenome	3	0.119058
SRR10585544	PRJNA593573	SAMN13481392	leaf_metagenome	7	0.14409
SRR10585545	PRJNA593573	SAMN13481391	root_metagenome	130	0.297559
SRR10585546	PRJNA593573	SAMN13481390	root_metagenome	75	0.270967
SRR10585547	PRJNA593573	SAMN13481389	root_metagenome	87	0.274598
SRR10585548	PRJNA593573	SAMN13481388	root_metagenome	71	0.264718
SRR10585549	PRJNA593573	SAMN13481387	soil_metagenome	97	0.29299
SRR10585550	PRJNA593573	SAMN13481386	soil_metagenome	68	0.274641
SRR10585551	PRJNA593573	SAMN13481359	root_metagenome	97	0.290068
SRR10585552	PRJNA593573	SAMN13481385	soil_metagenome	81	0.279737
SRR10585553	PRJNA593573	SAMN13481384	soil_metagenome	57	0.274204
SRR10585554	PRJNA593573	SAMN13481383	root_metagenome	101	0.299845
SRR10585555	PRJNA593573	SAMN13481382	root_metagenome	120	0.2838
SRR10585556	PRJNA593573	SAMN13481381	root_metagenome	59	0.276597
SRR10585557	PRJNA593573	SAMN13481380	root_metagenome	81	0.266074
SRR10585558	PRJNA593573	SAMN13481379	leaf_metagenome	53	0.276882
SRR10585559	PRJNA593573	SAMN13481378	leaf_metagenome	17	0.171259
SRR10585560	PRJNA593573	SAMN13481377	leaf_metagenome	27	0.211416
SRR10585561	PRJNA593573	SAMN13481376	leaf_metagenome	32	0.237298
SRR10585562	PRJNA593573	SAMN13481358	root_metagenome	40	0.262758
SRR10585563	PRJNA593573	SAMN13481375	root_metagenome	107	0.29982
SRR10585564	PRJNA593573	SAMN13481374	root_metagenome	95	0.299396
SRR10585565	PRJNA593573	SAMN13481373	root_metagenome	71	0.278156
SRR10585566	PRJNA593573	SAMN13481372	root_metagenome	62	0.270536
SRR10585567	PRJNA593573	SAMN13481371	soil_metagenome	106	0.284546
SRR10585568	PRJNA593573	SAMN13481370	soil_metagenome	63	0.266971
SRR10585569	PRJNA593573	SAMN13481369	soil_metagenome	98	0.28797
SRR10585570	PRJNA593573	SAMN13481368	soil_metagenome	100	0.272802
SRR10585571	PRJNA593573	SAMN13481367	root_metagenome	110	0.300451
SRR10585572	PRJNA593573	SAMN13481366	root_metagenome	43	0.263553
SRR10585573	PRJNA593573	SAMN13481357	root_metagenome	52	0.255028
SRR10585574	PRJNA593573	SAMN13481356	root_metagenome	85	0.268867
SRR10586121	PRJNA593573	SAMN13482106	soil_metagenome	102	0.29063
SRR10586122	PRJNA593573	SAMN13482105	soil_metagenome	36	0.275499
SRR10586123	PRJNA593573	SAMN13482104	soil_metagenome	43	0.276983
SRR10586124	PRJNA593573	SAMN13482103	soil_metagenome	67	0.276135
SRR10586125	PRJNA593573	SAMN13482102	soil_metagenome	35	0.273476
SRR10586126	PRJNA593573	SAMN13482101	soil_metagenome	56	0.278201
SRR10586127	PRJNA593573	SAMN13482100	soil_metagenome	42	0.263211
SRR10586128	PRJNA593573	SAMN13482099	compost_metagenome	107	0.291543
SRR10586129	PRJNA593573	SAMN13482114	soil_metagenome	123	0.28435
SRR10586130	PRJNA593573	SAMN13482113	soil_metagenome	95	0.272691
SRR10586131	PRJNA593573	SAMN13482112	soil_metagenome	95	0.272613
SRR10586132	PRJNA593573	SAMN13482111	compost_metagenome	81	0.32621
SRR10586133	PRJNA593573	SAMN13482110	compost_metagenome	79	0.330358
SRR10586134	PRJNA593573	SAMN13482109	compost_metagenome	78	0.325627
SRR10586135	PRJNA593573	SAMN13482108	soil_metagenome	100	0.283591
SRR10586136	PRJNA593573	SAMN13482107	soil_metagenome	141	0.283494
SRR10586137	PRJNA593573	SAMN13482098	compost_metagenome	105	0.299296
SRR10586138	PRJNA593573	SAMN13482097	compost_metagenome	117	0.275114
SRR10589498	PRJNA593704	SAMN13483622	marine_metagenome	36	0.138363
SRR10589499	PRJNA593704	SAMN13483625	marine_metagenome	22	0.138886
SRR10589500	PRJNA593704	SAMN13483626	marine_metagenome	36	0.134409
SRR10589501	PRJNA593704	SAMN13483617	marine_metagenome	117	0.159888
SRR10589502	PRJNA593704	SAMN13483619	marine_metagenome	81	0.162693
SRR10589503	PRJNA593704	SAMN13483618	marine_metagenome	149	0.158654
SRR10589504	PRJNA593704	SAMN13483620	marine_metagenome	77	0.157856
SRR10589505	PRJNA593704	SAMN13483621	marine_metagenome	62	0.14653
SRR10589506	PRJNA593704	SAMN13483627	marine_metagenome	44	0.133529
SRR10589507	PRJNA593704	SAMN13483623	marine_metagenome	29	0.141029
SRR10589508	PRJNA593704	SAMN13483624	marine_metagenome	38	0.152897
SRR10590818	PRJNA503799	SAMN10409995	human_lung_metagenome	17	0.0725418
SRR10590819	PRJNA503799	SAMN10409994	human_lung_metagenome	43	0.477759
SRR10590820	PRJNA503799	SAMN10379285	human_lung_metagenome	32	0.396473
SRR10593849	PRJNA593830	SAMN13492337	mouse_gut_metagenome	254	0.408229
SRR10593850	PRJNA593830	SAMN13492336	mouse_gut_metagenome	174	0.379116
SRR10593851	PRJNA593830	SAMN13492335	mouse_gut_metagenome	157	0.392999
SRR10593852	PRJNA593830	SAMN13492334	mouse_gut_metagenome	155	0.285891
SRR10593853	PRJNA593830	SAMN13492333	mouse_gut_metagenome	282	0.43337
SRR10593854	PRJNA593830	SAMN13492332	mouse_gut_metagenome	233	0.436353
SRR10593855	PRJNA593830	SAMN13492331	mouse_gut_metagenome	193	0.299954
SRR10593856	PRJNA593830	SAMN13492330	mouse_gut_metagenome	146	0.385988
SRR10593857	PRJNA593830	SAMN13492345	mouse_gut_metagenome	143	0.274196
SRR10593858	PRJNA593830	SAMN13492344	mouse_gut_metagenome	112	0.375513
SRR10593859	PRJNA593830	SAMN13492343	mouse_gut_metagenome	170	0.384145
SRR10593860	PRJNA593830	SAMN13492342	mouse_gut_metagenome	244	0.399252
SRR10593861	PRJNA593830	SAMN13492341	mouse_gut_metagenome	269	0.474442
SRR10593862	PRJNA593830	SAMN13492340	mouse_gut_metagenome	132	0.370973
SRR10593863	PRJNA593830	SAMN13492339	mouse_gut_metagenome	116	0.37416
SRR10593864	PRJNA593830	SAMN13492338	mouse_gut_metagenome	199	0.348161
SRR10593865	PRJNA593830	SAMN13492329	mouse_gut_metagenome	280	0.457218
SRR10593866	PRJNA593830	SAMN13492328	mouse_gut_metagenome	197	0.371926
SRR10594853	PRJNA591641	SAMN13494097	Mus_musculus	269	0.368663
SRR10594854	PRJNA591641	SAMN13494096	Mus_musculus	4	0.103679
SRR10594855	PRJNA591641	SAMN13494095	Mus_musculus	16	0.0964434
SRR10595371	PRJNA592260	SAMN13418927	food_production_metagenome	16	0.186093
SRR10595372	PRJNA592260	SAMN13418925	food_production_metagenome	70	0.384988
SRR10595373	PRJNA592260	SAMN13418923	food_production_metagenome	132	0.344988
SRR10595374	PRJNA592260	SAMN13418921	food_production_metagenome	69	0.384114
SRR10595375	PRJNA592260	SAMN13418919	food_production_metagenome	26	0.270586
SRR10595376	PRJNA592260	SAMN13418915	food_production_metagenome	84	0.364462
SRR10595377	PRJNA592260	SAMN13418917	food_production_metagenome	69	0.369065
SRR10595378	PRJNA592260	SAMN13418913	food_production_metagenome	14	0.191721
SRR10595379	PRJNA592260	SAMN13418911	food_production_metagenome	47	0.313698
SRR10595380	PRJNA592260	SAMN13418909	food_production_metagenome	89	0.392181
SRR10595382	PRJNA592260	SAMN13418907	food_production_metagenome	58	0.395339
SRR10595383	PRJNA592260	SAMN13418905	food_production_metagenome	72	0.369901
SRR10595384	PRJNA592260	SAMN13418903	food_production_metagenome	38	0.335664
SRR10595385	PRJNA592260	SAMN13418901	food_production_metagenome	15	0.219781
SRR10595386	PRJNA592260	SAMN13418899	food_production_metagenome	64	0.331145
SRR10595387	PRJNA592260	SAMN13418895	food_production_metagenome	40	0.270617
SRR10595388	PRJNA592260	SAMN13418897	food_production_metagenome	81	0.412521
SRR10595389	PRJNA592260	SAMN13418893	food_production_metagenome	74	0.333952
SRR10595390	PRJNA592260	SAMN13418891	food_production_metagenome	24	0.234021
SRR10595391	PRJNA592260	SAMN13418889	food_production_metagenome	48	0.339987
SRR10595393	PRJNA592260	SAMN13418887	food_production_metagenome	43	0.305321
SRR10595394	PRJNA592260	SAMN13418885	food_production_metagenome	63	0.31598
SRR10595395	PRJNA592260	SAMN13418883	food_production_metagenome	42	0.348884
SRR10595396	PRJNA592260	SAMN13418881	food_production_metagenome	22	0.255301
SRR10595398	PRJNA592260	SAMN13418875	food_production_metagenome	40	0.34993
SRR10595399	PRJNA592260	SAMN13418877	food_production_metagenome	89	0.347559
SRR10595400	PRJNA592260	SAMN13418873	food_production_metagenome	74	0.285473
SRR10595401	PRJNA592260	SAMN13418871	food_production_metagenome	30	0.347467
SRR10595402	PRJNA592260	SAMN13418869	food_production_metagenome	85	0.290218
SRR10595404	PRJNA592260	SAMN13418867	food_production_metagenome	79	0.33249
SRR10595405	PRJNA592260	SAMN13418865	food_production_metagenome	35	0.280061
SRR10595406	PRJNA592260	SAMN13418863	food_production_metagenome	69	0.304387
SRR10595407	PRJNA592260	SAMN13418861	food_production_metagenome	136	0.307833
SRR10595408	PRJNA592260	SAMN13418859	food_production_metagenome	82	0.275325
SRR10595441	PRJNA592260	SAMN13418953	food_production_metagenome	141	0.391602
SRR10595442	PRJNA592260	SAMN13418951	food_production_metagenome	80	0.333149
SRR10595443	PRJNA592260	SAMN13418949	food_production_metagenome	111	0.26348
SRR10595445	PRJNA592260	SAMN13418947	food_production_metagenome	48	0.269772
SRR10595446	PRJNA592260	SAMN13418945	food_production_metagenome	93	0.349994
SRR10595447	PRJNA592260	SAMN13418943	food_production_metagenome	76	0.331321
SRR10595448	PRJNA592260	SAMN13418941	food_production_metagenome	38	0.280491
SRR10595449	PRJNA592260	SAMN13418939	food_production_metagenome	78	0.307794
SRR10595450	PRJNA592260	SAMN13418937	food_production_metagenome	67	0.330961
SRR10595451	PRJNA592260	SAMN13418935	food_production_metagenome	15	0.239281
SRR10595452	PRJNA592260	SAMN13418933	food_production_metagenome	29	0.32387
SRR10595453	PRJNA592260	SAMN13418931	food_production_metagenome	84	0.317914
SRR10595454	PRJNA592260	SAMN13418929	food_production_metagenome	38	0.280309
SRR10595456	PRJNA592260	SAMN13418829	food_production_metagenome	188	0.278101
SRR10598103	PRJNA592900	SAMN13442853	plant_metagenome	1	0.0718511
SRR10598104	PRJNA592900	SAMN13442853	plant_metagenome	1	0.0711073
SRR10598105	PRJNA592900	SAMN13442853	plant_metagenome	92	0.267024
SRR10598106	PRJNA592900	SAMN13442853	plant_metagenome	92	0.270546
SRR10598107	PRJNA592900	SAMN13442853	plant_metagenome	143	0.287778
SRR10598108	PRJNA592900	SAMN13442853	plant_metagenome	140	0.291044
SRR10598109	PRJNA592900	SAMN13442853	plant_metagenome	100	0.260597
SRR10598110	PRJNA592900	SAMN13442853	plant_metagenome	107	0.264151
SRR10598111	PRJNA592900	SAMN13442853	plant_metagenome	5	0.0838463
SRR10598112	PRJNA592900	SAMN13442853	plant_metagenome	6	0.0836667
SRR10598113	PRJNA592900	SAMN13442853	plant_metagenome	0	0.0679314
SRR10598114	PRJNA592900	SAMN13442853	plant_metagenome	0	0.0680713
SRR10598115	PRJNA592900	SAMN13442853	plant_metagenome	1	0.0697591
SRR10598116	PRJNA592900	SAMN13442853	plant_metagenome	1	0.069937
SRR10598117	PRJNA592900	SAMN13442853	plant_metagenome	89	0.269975
SRR10598118	PRJNA592900	SAMN13442853	plant_metagenome	97	0.27295
SRR10598173	PRJNA279923	SAMN13494357	groundwater_metagenome	116	0.197073
SRR10598174	PRJNA279923	SAMN13494356	groundwater_metagenome	143	0.201327
SRR10598175	PRJNA279923	SAMN13494355	groundwater_metagenome	165	0.153521
SRR10598176	PRJNA279923	SAMN13494354	groundwater_metagenome	165	0.150164
SRR10598177	PRJNA279923	SAMN13494353	groundwater_metagenome	187	0.138479
SRR10598178	PRJNA279923	SAMN13494352	groundwater_metagenome	181	0.134654
SRR10598216	PRJNA279924	SAMN13494363	groundwater_metagenome	212	0.224324
SRR10598217	PRJNA279924	SAMN13494362	groundwater_metagenome	115	0.295285
SRR10598218	PRJNA279924	SAMN13494362	groundwater_metagenome	182	0.221152
SRR10598219	PRJNA279924	SAMN13494361	groundwater_metagenome	236	0.185512
SRR10598220	PRJNA279924	SAMN13494360	groundwater_metagenome	101	0.254495
SRR10598221	PRJNA279924	SAMN13494360	groundwater_metagenome	171	0.191549
SRR10598222	PRJNA279924	SAMN13494359	groundwater_metagenome	111	0.331892
SRR10598223	PRJNA279924	SAMN13494359	groundwater_metagenome	172	0.253363
SRR10598224	PRJNA279924	SAMN13494358	groundwater_metagenome	185	0.252232
SRR10599098	PRJNA593890	SAMN13495611	freshwater_metagenome	389	0.189245
SRR10599099	PRJNA593890	SAMN13495610	freshwater_metagenome	353	0.180491
SRR10599100	PRJNA593890	SAMN13495609	freshwater_metagenome	309	0.181928
SRR10599101	PRJNA593890	SAMN13495608	freshwater_metagenome	313	0.177422
SRR10599102	PRJNA593890	SAMN13495607	freshwater_metagenome	365	0.181766
SRR10599103	PRJNA593890	SAMN13495606	freshwater_metagenome	464	0.208713
SRR10599104	PRJNA593890	SAMN13495605	freshwater_metagenome	381	0.180578
SRR10599105	PRJNA593890	SAMN13495604	freshwater_metagenome	524	0.224355
SRR10599106	PRJNA593890	SAMN13495617	freshwater_metagenome	355	0.180784
SRR10599107	PRJNA593890	SAMN13495616	freshwater_metagenome	383	0.186312
SRR10599108	PRJNA593890	SAMN13495615	freshwater_metagenome	402	0.181395
SRR10599109	PRJNA593890	SAMN13495614	freshwater_metagenome	356	0.199991
SRR10599110	PRJNA593890	SAMN13495613	freshwater_metagenome	340	0.179883
SRR10599111	PRJNA593890	SAMN13495612	freshwater_metagenome	386	0.189824
SRR10599112	PRJNA593890	SAMN13495603	freshwater_metagenome	474	0.192585
SRR10599113	PRJNA593890	SAMN13495602	freshwater_metagenome	389	0.189503
SRR10605760	PRJNA591636	SAMN13508394	metagenome	13	0.128647
SRR10605761	PRJNA591636	SAMN13508393	metagenome	11	0.124843
SRR10605897	PRJNA593618	SAMN13482890	gut_metagenome	41	0.241147
SRR10605898	PRJNA593618	SAMN13482883	gut_metagenome	27	0.21107
SRR10605899	PRJNA593618	SAMN13482882	gut_metagenome	35	0.207163
SRR10605900	PRJNA593618	SAMN13482881	gut_metagenome	41	0.230984
SRR10605901	PRJNA593618	SAMN13482880	gut_metagenome	40	0.240237
SRR10605902	PRJNA593618	SAMN13482879	gut_metagenome	33	0.252503
SRR10605903	PRJNA593618	SAMN13482878	gut_metagenome	41	0.22977
SRR10605904	PRJNA593618	SAMN13482877	gut_metagenome	36	0.207465
SRR10605905	PRJNA593618	SAMN13482864	gut_metagenome	40	0.222326
SRR10605906	PRJNA593618	SAMN13482862	gut_metagenome	285	0.154837
SRR10607537	PRJNA578039	SAMN13049353	aquatic_metagenome	204	0.222997
SRR10607538	PRJNA578039	SAMN13049348	aquatic_metagenome	258	0.204887
SRR10607539	PRJNA578039	SAMN13049339	aquatic_metagenome	202	0.210924
SRR10607540	PRJNA578039	SAMN13049333	aquatic_metagenome	248	0.226219
SRR10607541	PRJNA578039	SAMN13049315	aquatic_metagenome	84	0.185735
SRR10607542	PRJNA578039	SAMN13049309	aquatic_metagenome	111	0.175792
SRR10607543	PRJNA578039	SAMN13049549	aquatic_metagenome	102	0.10209
SRR10607544	PRJNA578039	SAMN13049537	aquatic_metagenome	211	0.223743
SRR10607545	PRJNA578039	SAMN13049516	aquatic_metagenome	64	0.172345
SRR10607546	PRJNA578039	SAMN13049513	aquatic_metagenome	152	0.195758
SRR10607547	PRJNA578039	SAMN13049509	aquatic_metagenome	121	0.169791
SRR10607548	PRJNA578039	SAMN13049506	aquatic_metagenome	109	0.180108
SRR10607549	PRJNA578039	SAMN13049503	aquatic_metagenome	237	0.217028
SRR10607550	PRJNA578039	SAMN13049496	aquatic_metagenome	166	0.209264
SRR10607551	PRJNA578039	SAMN13049492	aquatic_metagenome	214	0.217062
SRR10607552	PRJNA578039	SAMN13049306	aquatic_metagenome	195	0.215158
SRR10607553	PRJNA578039	SAMN13049480	aquatic_metagenome	88	0.179976
SRR10607554	PRJNA578039	SAMN13049474	aquatic_metagenome	109	0.180663
SRR10607555	PRJNA578039	SAMN13049471	aquatic_metagenome	202	0.216389
SRR10607556	PRJNA578039	SAMN13049467	aquatic_metagenome	148	0.183646
SRR10607557	PRJNA578039	SAMN13049449	aquatic_metagenome	149	0.166647
SRR10607558	PRJNA578039	SAMN13049443	aquatic_metagenome	195	0.19622
SRR10607559	PRJNA578039	SAMN13049430	aquatic_metagenome	219	0.215541
SRR10607560	PRJNA578039	SAMN13049428	aquatic_metagenome	120	0.215509
SRR10607561	PRJNA578039	SAMN13049417	aquatic_metagenome	76	0.201163
SRR10607562	PRJNA578039	SAMN13049414	aquatic_metagenome	116	0.147527
SRR10607563	PRJNA578039	SAMN13049300	aquatic_metagenome	166	0.200785
SRR10607564	PRJNA578039	SAMN13049413	aquatic_metagenome	145	0.187053
SRR10607565	PRJNA578039	SAMN13049412	aquatic_metagenome	187	0.178587
SRR10607566	PRJNA578039	SAMN13049409	aquatic_metagenome	158	0.192511
SRR10607567	PRJNA578039	SAMN13049399	aquatic_metagenome	94	0.219977
SRR10607568	PRJNA578039	SAMN13049395	aquatic_metagenome	155	0.198152
SRR10607569	PRJNA578039	SAMN13049445	aquatic_metagenome	125	0.166848
SRR10607570	PRJNA578039	SAMN13049390	aquatic_metagenome	110	0.156412
SRR10607571	PRJNA578039	SAMN13049388	aquatic_metagenome	84	0.20362
SRR10607572	PRJNA578039	SAMN13049364	aquatic_metagenome	143	0.168677
SRR10607573	PRJNA578039	SAMN13049359	aquatic_metagenome	327	0.235412
SRR10607574	PRJNA578039	SAMN13049296	aquatic_metagenome	167	0.196818
SRR10607575	PRJNA578039	SAMN13049281	aquatic_metagenome	199	0.22478
SRR10608981	PRJNA594186	SAMN13507466	biofilm_metagenome	664	0.268238
SRR10608982	PRJNA594186	SAMN13507465	activated_sludge_metagenome	758	0.233237
SRR10609162	PRJNA559529	SAMN13430304	bioreactor_metagenome	141	0.286337
SRR10609163	PRJNA559529	SAMN13430305	bioreactor_metagenome	192	0.298807
SRR10609164	PRJNA559529	SAMN13430306	bioreactor_metagenome	186	0.315139
SRR10609165	PRJNA559529	SAMN13430307	bioreactor_metagenome	234	0.320962
SRR10609166	PRJNA559529	SAMN12542747	bioreactor_metagenome	140	0.279683
SRR10609167	PRJNA559529	SAMN12542764	bioreactor_metagenome	200	0.292354
SRR10609168	PRJNA559529	SAMN12542765	bioreactor_metagenome	192	0.308125
SRR10609169	PRJNA559529	SAMN12542766	bioreactor_metagenome	234	0.313425
SRR10609206	PRJNA594175	SAMN13430079	bioanode_metagenome	352	0.267849
SRR10609207	PRJNA594175	SAMN13430078	bioanode_metagenome	265	0.299119
SRR10609208	PRJNA594175	SAMN13430077	bioanode_metagenome	35	0.244939
SRR10609209	PRJNA594175	SAMN13430076	bioanode_metagenome	55	0.238348
SRR10609210	PRJNA594175	SAMN13430075	bioanode_metagenome	31	0.219923
SRR10609211	PRJNA594175	SAMN13430074	bioanode_metagenome	20	0.1937
SRR10613481	PRJNA486429	SAMN13518614	air_metagenome	463	0.290752
SRR10613482	PRJNA486429	SAMN13518613	air_metagenome	173	0.288693
SRR10613483	PRJNA486429	SAMN13518612	air_metagenome	228	0.302897
SRR10613484	PRJNA486429	SAMN13518611	air_metagenome	236	0.143383
SRR10613485	PRJNA486429	SAMN13518610	air_metagenome	1047	0.293745
SRR10613486	PRJNA486429	SAMN13518556	air_metagenome	481	0.288689
SRR10613487	PRJNA486429	SAMN13518609	air_metagenome	1033	0.27855
SRR10613488	PRJNA486429	SAMN13518608	air_metagenome	539	0.276656
SRR10613489	PRJNA486429	SAMN13518607	air_metagenome	552	0.294345
SRR10613490	PRJNA486429	SAMN13518606	air_metagenome	555	0.280757
SRR10613491	PRJNA486429	SAMN13518605	air_metagenome	1169	0.305136
SRR10613492	PRJNA486429	SAMN13518604	air_metagenome	544	0.260493
SRR10613493	PRJNA486429	SAMN13518603	air_metagenome	159	0.173603
SRR10613494	PRJNA486429	SAMN13518602	air_metagenome	28	0.146337
SRR10613495	PRJNA486429	SAMN13518601	air_metagenome	89	0.231802
SRR10613496	PRJNA486429	SAMN13518600	air_metagenome	297	0.187415
SRR10613497	PRJNA486429	SAMN13518555	air_metagenome	760	0.280464
SRR10613498	PRJNA486429	SAMN13518599	air_metagenome	1325	0.27722
SRR10613499	PRJNA486429	SAMN13518598	air_metagenome	107	0.206261
SRR10613500	PRJNA486429	SAMN13518597	air_metagenome	627	0.263616
SRR10613501	PRJNA486429	SAMN13518596	air_metagenome	30	0.196361
SRR10613502	PRJNA486429	SAMN13518595	air_metagenome	266	0.270838
SRR10613503	PRJNA486429	SAMN13518594	air_metagenome	70	0.259628
SRR10613504	PRJNA486429	SAMN13518593	air_metagenome	1139	0.300504
SRR10613505	PRJNA486429	SAMN13518592	air_metagenome	473	0.260012
SRR10613506	PRJNA486429	SAMN13518591	air_metagenome	179	0.234459
SRR10613507	PRJNA486429	SAMN13518590	air_metagenome	332	0.275259
SRR10613508	PRJNA486429	SAMN13518554	air_metagenome	583	0.283781
SRR10613509	PRJNA486429	SAMN13518589	air_metagenome	576	0.253357
SRR10613510	PRJNA486429	SAMN13518588	air_metagenome	52	0.232782
SRR10613511	PRJNA486429	SAMN13518587	air_metagenome	325	0.266178
SRR10613512	PRJNA486429	SAMN13518586	air_metagenome	66	0.173801
SRR10613513	PRJNA486429	SAMN13518649	air_metagenome	321	0.265925
SRR10613514	PRJNA486429	SAMN13518648	air_metagenome	566	0.262922
SRR10613515	PRJNA486429	SAMN13518647	air_metagenome	154	0.198003
SRR10613516	PRJNA486429	SAMN13518646	air_metagenome	120	0.281377
SRR10613517	PRJNA486429	SAMN13518645	air_metagenome	513	0.220435
SRR10613518	PRJNA486429	SAMN13518644	air_metagenome	1020	0.286814
SRR10613519	PRJNA486429	SAMN13518643	air_metagenome	198	0.256132
SRR10613520	PRJNA486429	SAMN13518642	air_metagenome	278	0.261036
SRR10613521	PRJNA486429	SAMN13518641	air_metagenome	90	0.186984
SRR10613522	PRJNA486429	SAMN13518640	air_metagenome	148	0.28353
SRR10613523	PRJNA486429	SAMN13518559	air_metagenome	520	0.283919
SRR10613524	PRJNA486429	SAMN13518639	air_metagenome	1947	0.280585
SRR10613525	PRJNA486429	SAMN13518638	air_metagenome	850	0.289702
SRR10613526	PRJNA486429	SAMN13518637	air_metagenome	228	0.151742
SRR10613527	PRJNA486429	SAMN13518636	air_metagenome	682	0.17858
SRR10613528	PRJNA486429	SAMN13518635	air_metagenome	228	0.184523
SRR10613529	PRJNA486429	SAMN13518634	air_metagenome	449	0.294654
SRR10613530	PRJNA486429	SAMN13518633	air_metagenome	419	0.259058
SRR10613531	PRJNA486429	SAMN13518632	air_metagenome	617	0.282803
SRR10613532	PRJNA486429	SAMN13518631	air_metagenome	514	0.282507
SRR10613533	PRJNA486429	SAMN13518630	air_metagenome	120	0.18934
SRR10613534	PRJNA486429	SAMN13518558	air_metagenome	1136	0.30345
SRR10613535	PRJNA486429	SAMN13518629	air_metagenome	243	0.273514
SRR10613536	PRJNA486429	SAMN13518628	air_metagenome	50	0.180678
SRR10613537	PRJNA486429	SAMN13518627	air_metagenome	511	0.27147
SRR10613538	PRJNA486429	SAMN13518626	air_metagenome	161	0.199162
SRR10613539	PRJNA486429	SAMN13518625	air_metagenome	217	0.262647
SRR10613540	PRJNA486429	SAMN13518624	air_metagenome	597	0.274364
SRR10613541	PRJNA486429	SAMN13518623	air_metagenome	116	0.235286
SRR10613542	PRJNA486429	SAMN13518622	air_metagenome	174	0.263505
SRR10613543	PRJNA486429	SAMN13518621	air_metagenome	641	0.192238
SRR10613544	PRJNA486429	SAMN13518620	air_metagenome	206	0.176606
SRR10613545	PRJNA486429	SAMN13518557	air_metagenome	216	0.304561
SRR10613546	PRJNA486429	SAMN13518619	air_metagenome	252	0.199418
SRR10613547	PRJNA486429	SAMN13518618	air_metagenome	1404	0.241564
SRR10613548	PRJNA486429	SAMN13518617	air_metagenome	529	0.287104
SRR10613549	PRJNA486429	SAMN13518616	air_metagenome	533	0.277874
SRR10613550	PRJNA486429	SAMN13518615	air_metagenome	214	0.18484
SRR10613551	PRJNA486429	SAMN13518585	air_metagenome	291	0.278719
SRR10613552	PRJNA486429	SAMN13518584	air_metagenome	18	0.173244
SRR10613553	PRJNA486429	SAMN13518583	air_metagenome	25	0.15099
SRR10613554	PRJNA486429	SAMN13518582	air_metagenome	307	0.257929
SRR10613555	PRJNA486429	SAMN13518581	air_metagenome	131	0.224655
SRR10613556	PRJNA486429	SAMN13518580	air_metagenome	42	0.213023
SRR10613557	PRJNA486429	SAMN13518553	air_metagenome	306	0.235964
SRR10613558	PRJNA486429	SAMN13518579	air_metagenome	59	0.213623
SRR10613559	PRJNA486429	SAMN13518578	air_metagenome	619	0.210084
SRR10613560	PRJNA486429	SAMN13518577	air_metagenome	640	0.301999
SRR10613561	PRJNA486429	SAMN13518576	air_metagenome	97	0.256338
SRR10613562	PRJNA486429	SAMN13518575	air_metagenome	491	0.295363
SRR10613563	PRJNA486429	SAMN13518574	air_metagenome	234	0.262693
SRR10613564	PRJNA486429	SAMN13518573	air_metagenome	52	0.16771
SRR10613565	PRJNA486429	SAMN13518572	air_metagenome	970	0.202003
SRR10613566	PRJNA486429	SAMN13518571	air_metagenome	1075	0.293356
SRR10613567	PRJNA486429	SAMN13518570	air_metagenome	324	0.301543
SRR10613568	PRJNA486429	SAMN13518552	air_metagenome	548	0.286944
SRR10613569	PRJNA486429	SAMN13518569	air_metagenome	187	0.262286
SRR10613570	PRJNA486429	SAMN13518568	air_metagenome	88	0.187453
SRR10613571	PRJNA486429	SAMN13518567	air_metagenome	206	0.263313
SRR10613572	PRJNA486429	SAMN13518566	air_metagenome	287	0.211767
SRR10613573	PRJNA486429	SAMN13518565	air_metagenome	52	0.222656
SRR10613574	PRJNA486429	SAMN13518564	air_metagenome	617	0.261529
SRR10613575	PRJNA486429	SAMN13518563	air_metagenome	295	0.242971
SRR10613576	PRJNA486429	SAMN13518562	air_metagenome	210	0.277942
SRR10613577	PRJNA486429	SAMN13518561	air_metagenome	450	0.246713
SRR10613578	PRJNA486429	SAMN13518655	air_metagenome	195	0.290453
SRR10613579	PRJNA486429	SAMN13518654	air_metagenome	127	0.215453
SRR10613580	PRJNA486429	SAMN13518653	air_metagenome	223	0.2261
SRR10613581	PRJNA486429	SAMN13518652	air_metagenome	167	0.233732
SRR10613582	PRJNA486429	SAMN13518651	air_metagenome	322	0.266394
SRR10613583	PRJNA486429	SAMN13518650	air_metagenome	572	0.277594
SRR10613584	PRJNA486429	SAMN13518560	air_metagenome	18	0.141802
SRR10613585	PRJNA486429	SAMN13518551	air_metagenome	9	0.139657
SRR10613586	PRJNA486429	SAMN13518550	air_metagenome	43	0.121098
SRR10616327	PRJNA510123	SAMN13517520	human_gut_metagenome	16	0.238523
SRR10616338	PRJNA510123	SAMN13517519	human_gut_metagenome	125	0.445997
SRR10616339	PRJNA510123	SAMN13517545	human_gut_metagenome	7	0.503966
SRR10616349	PRJNA510123	SAMN13517518	human_gut_metagenome	278	0.525048
SRR10616360	PRJNA510123	SAMN13517517	human_gut_metagenome	284	0.607328
SRR10616361	PRJNA510123	SAMN13517516	human_gut_metagenome	266	0.550395
SRR10616386	PRJNA594613	SAMN13522539	human_metagenome	39	0.805315
SRR10616387	PRJNA594613	SAMN13522537	human_metagenome	62	0.804157
SRR10616388	PRJNA594613	SAMN13522536	human_metagenome	62	0.788208
SRR10616389	PRJNA594613	SAMN13522535	human_metagenome	37	0.818721
SRR10616390	PRJNA594613	SAMN13522538	human_metagenome	66	0.819465
SRR10616391	PRJNA594613	SAMN13522534	human_metagenome	36	0.662951
SRR10616393	PRJNA594613	SAMN13522532	human_metagenome	81	0.813114
SRR10616394	PRJNA594613	SAMN13522451	human_metagenome	58	0.80672
SRR10616395	PRJNA594613	SAMN13522530	human_metagenome	56	0.832743
SRR10616396	PRJNA594613	SAMN13522529	human_metagenome	43	0.811169
SRR10616398	PRJNA594613	SAMN13522531	human_metagenome	63	0.807412
SRR10616399	PRJNA594613	SAMN13522527	human_metagenome	43	0.823051
SRR10616400	PRJNA594613	SAMN13522526	human_metagenome	62	0.785699
SRR10616401	PRJNA594613	SAMN13522525	human_metagenome	76	0.769459
SRR10616402	PRJNA594613	SAMN13522524	human_metagenome	49	0.809267
SRR10616403	PRJNA594613	SAMN13522522	human_metagenome	51	0.799565
SRR10616404	PRJNA594613	SAMN13522450	human_metagenome	54	0.798705
SRR10616405	PRJNA594613	SAMN13522501	human_metagenome	51	0.782976
SRR10616406	PRJNA594613	SAMN13522500	human_metagenome	62	0.794812
SRR10616407	PRJNA594613	SAMN13522499	human_metagenome	70	0.809667
SRR10616408	PRJNA594613	SAMN13522448	human_metagenome	44	0.843768
SRR10616409	PRJNA594613	SAMN13522498	human_metagenome	71	0.797631
SRR10616410	PRJNA594613	SAMN13522497	human_metagenome	56	0.80526
SRR10616411	PRJNA594613	SAMN13522496	human_metagenome	49	0.787219
SRR10616412	PRJNA594613	SAMN13522495	human_metagenome	65	0.809238
SRR10616413	PRJNA594613	SAMN13522493	human_metagenome	54	0.794692
SRR10616414	PRJNA594613	SAMN13522492	human_metagenome	59	0.800128
SRR10616415	PRJNA594613	SAMN13522447	human_metagenome	48	0.829664
SRR10616416	PRJNA594613	SAMN13522494	human_metagenome	57	0.809763
SRR10616418	PRJNA594613	SAMN13522491	human_metagenome	60	0.818326
SRR10616420	PRJNA594613	SAMN13522930	human_metagenome	60	0.744958
SRR10616421	PRJNA594613	SAMN13522928	human_metagenome	69	0.742204
SRR10616423	PRJNA594613	SAMN13522760	human_metagenome	129	0.835027
SRR10616424	PRJNA594613	SAMN13522762	human_metagenome	78	0.871394
SRR10616425	PRJNA594613	SAMN13522759	human_metagenome	84	0.821429
SRR10616428	PRJNA594613	SAMN13522756	human_metagenome	91	0.855604
SRR10616429	PRJNA594613	SAMN13522754	human_metagenome	94	0.834025
SRR10616430	PRJNA594613	SAMN13522753	human_metagenome	120	0.814507
SRR10616431	PRJNA594613	SAMN13522752	human_metagenome	68	0.869579
SRR10616432	PRJNA594613	SAMN13522755	human_metagenome	103	0.834317
SRR10616433	PRJNA594613	SAMN13522473	human_metagenome	78	0.802918
SRR10616434	PRJNA594613	SAMN13522751	human_metagenome	74	0.873983
SRR10616435	PRJNA594613	SAMN13522750	human_metagenome	128	0.810703
SRR10616436	PRJNA594613	SAMN13522749	human_metagenome	52	0.882426
SRR10616437	PRJNA594613	SAMN13522747	human_metagenome	78	0.873023
SRR10616438	PRJNA594613	SAMN13522746	human_metagenome	90	0.866627
SRR10616439	PRJNA594613	SAMN13522745	human_metagenome	91	0.838435
SRR10616440	PRJNA594613	SAMN13522748	human_metagenome	51	0.876251
SRR10616442	PRJNA594613	SAMN13522743	human_metagenome	28	0.84882
SRR10616443	PRJNA594613	SAMN13522742	human_metagenome	36	0.868597
SRR10616444	PRJNA594613	SAMN13522472	human_metagenome	54	0.829265
SRR10616445	PRJNA594613	SAMN13522741	human_metagenome	71	0.868092
SRR10616446	PRJNA594613	SAMN13522740	human_metagenome	72	0.876573
SRR10616447	PRJNA594613	SAMN13522739	human_metagenome	70	0.862723
SRR10616448	PRJNA594613	SAMN13522445	human_metagenome	53	0.823256
SRR10616449	PRJNA594613	SAMN13522738	human_metagenome	69	0.883225
SRR10616450	PRJNA594613	SAMN13522737	human_metagenome	101	0.84396
SRR10616452	PRJNA594613	SAMN13522735	human_metagenome	87	0.830297
SRR10616453	PRJNA594613	SAMN13522733	human_metagenome	77	0.874059
SRR10616454	PRJNA594613	SAMN13522732	human_metagenome	96	0.837164
SRR10616455	PRJNA594613	SAMN13522471	human_metagenome	57	0.658615
SRR10616456	PRJNA594613	SAMN13522734	human_metagenome	86	0.874677
SRR10616457	PRJNA594613	SAMN13522731	human_metagenome	70	0.880054
SRR10616458	PRJNA594613	SAMN13522730	human_metagenome	71	0.856599
SRR10616459	PRJNA594613	SAMN13522729	human_metagenome	85	0.836341
SRR10616460	PRJNA594613	SAMN13522728	human_metagenome	68	0.874505
SRR10616461	PRJNA594613	SAMN13522726	human_metagenome	72	0.88305
SRR10616463	PRJNA594613	SAMN13522724	human_metagenome	118	0.811012
SRR10616464	PRJNA594613	SAMN13522727	human_metagenome	65	0.859394
SRR10616465	PRJNA594613	SAMN13522723	human_metagenome	58	0.84321
SRR10616466	PRJNA594613	SAMN13522722	human_metagenome	72	0.831941
SRR10616467	PRJNA594613	SAMN13522470	human_metagenome	40	0.792395
SRR10616468	PRJNA594613	SAMN13522721	human_metagenome	99	0.834496
SRR10616469	PRJNA594613	SAMN13522719	human_metagenome	65	0.818877
SRR10616470	PRJNA594613	SAMN13522718	human_metagenome	47	0.752559
SRR10616471	PRJNA594613	SAMN13522717	human_metagenome	56	0.781627
SRR10616473	PRJNA594613	SAMN13522716	human_metagenome	38	0.773226
SRR10616474	PRJNA594613	SAMN13522715	human_metagenome	45	0.777714
SRR10616475	PRJNA594613	SAMN13522714	human_metagenome	42	0.849722
SRR10616477	PRJNA594613	SAMN13522469	human_metagenome	63	0.803383
SRR10616478	PRJNA594613	SAMN13522711	human_metagenome	44	0.781699
SRR10616479	PRJNA594613	SAMN13522710	human_metagenome	57	0.811285
SRR10616480	PRJNA594613	SAMN13522712	human_metagenome	60	0.792496
SRR10616481	PRJNA594613	SAMN13522709	human_metagenome	52	0.801517
SRR10616482	PRJNA594613	SAMN13522708	human_metagenome	50	0.787773
SRR10616485	PRJNA594613	SAMN13522704	human_metagenome	63	0.80844
SRR10616486	PRJNA594613	SAMN13522703	human_metagenome	39	0.763137
SRR10616487	PRJNA594613	SAMN13522702	human_metagenome	67	0.815717
SRR10616488	PRJNA594613	SAMN13522705	human_metagenome	74	0.796088
SRR10616489	PRJNA594613	SAMN13522468	human_metagenome	41	0.795893
SRR10616490	PRJNA594613	SAMN13522701	human_metagenome	47	0.83153
SRR10616491	PRJNA594613	SAMN13522700	human_metagenome	51	0.82248
SRR10616492	PRJNA594613	SAMN13522699	human_metagenome	65	0.725502
SRR10616493	PRJNA594613	SAMN13522697	human_metagenome	54	0.821603
SRR10616494	PRJNA594613	SAMN13522696	human_metagenome	75	0.791023
SRR10616495	PRJNA594613	SAMN13522695	human_metagenome	46	0.804482
SRR10616496	PRJNA594613	SAMN13522698	human_metagenome	49	0.818822
SRR10616497	PRJNA594613	SAMN13522694	human_metagenome	63	0.812919
SRR10616498	PRJNA594613	SAMN13522693	human_metagenome	54	0.795636
SRR10616499	PRJNA594613	SAMN13522692	human_metagenome	60	0.827662
SRR10616500	PRJNA594613	SAMN13522467	human_metagenome	59	0.808716
SRR10616503	PRJNA594613	SAMN13522688	human_metagenome	47	0.800576
SRR10616504	PRJNA594613	SAMN13522691	human_metagenome	47	0.781654
SRR10616505	PRJNA594613	SAMN13522687	human_metagenome	61	0.802258
SRR10616507	PRJNA594613	SAMN13522685	human_metagenome	61	0.790214
SRR10616508	PRJNA594613	SAMN13522684	human_metagenome	73	0.789681
SRR10616509	PRJNA594613	SAMN13522682	human_metagenome	55	0.795675
SRR10616510	PRJNA594613	SAMN13522466	human_metagenome	70	0.809101
SRR10616511	PRJNA594613	SAMN13522681	human_metagenome	60	0.83528
SRR10616512	PRJNA594613	SAMN13522683	human_metagenome	21	0.458703
SRR10616513	PRJNA594613	SAMN13522680	human_metagenome	66	0.802719
SRR10616515	PRJNA594613	SAMN13522678	human_metagenome	47	0.792905
SRR10616516	PRJNA594613	SAMN13522677	human_metagenome	53	0.805108
SRR10616517	PRJNA594613	SAMN13522675	human_metagenome	71	0.795311
SRR10616518	PRJNA594613	SAMN13522674	human_metagenome	54	0.803252
SRR10616519	PRJNA594613	SAMN13522673	human_metagenome	64	0.799988
SRR10616520	PRJNA594613	SAMN13522676	human_metagenome	69	0.802822
SRR10616521	PRJNA594613	SAMN13522672	human_metagenome	63	0.81891
SRR10616522	PRJNA594613	SAMN13522465	human_metagenome	72	0.796994
SRR10616523	PRJNA594613	SAMN13522671	human_metagenome	62	0.815637
SRR10616524	PRJNA594613	SAMN13522670	human_metagenome	81	0.791468
SRR10616525	PRJNA594613	SAMN13522668	human_metagenome	55	0.803717
SRR10616527	PRJNA594613	SAMN13522666	human_metagenome	41	0.789508
SRR10616528	PRJNA594613	SAMN13522669	human_metagenome	37	0.82729
SRR10616529	PRJNA594613	SAMN13522665	human_metagenome	61	0.802488
SRR10616530	PRJNA594613	SAMN13522664	human_metagenome	55	0.81003
SRR10616531	PRJNA594613	SAMN13522663	human_metagenome	69	0.789804
SRR10616532	PRJNA594613	SAMN13522662	human_metagenome	53	0.79333
SRR10616533	PRJNA594613	SAMN13522661	human_metagenome	40	0.815508
SRR10616535	PRJNA594613	SAMN13522659	human_metagenome	48	0.822783
SRR10616536	PRJNA594613	SAMN13522464	human_metagenome	67	0.793913
SRR10616537	PRJNA594613	SAMN13522658	human_metagenome	51	0.818427
SRR10616538	PRJNA594613	SAMN13522657	human_metagenome	47	0.798795
SRR10616539	PRJNA594613	SAMN13522656	human_metagenome	56	0.817402
SRR10616540	PRJNA594613	SAMN13522655	human_metagenome	63	0.796558
SRR10616541	PRJNA594613	SAMN13522653	human_metagenome	54	0.80106
SRR10616542	PRJNA594613	SAMN13522652	human_metagenome	53	0.801272
SRR10616543	PRJNA594613	SAMN13522463	human_metagenome	73	0.815214
SRR10616544	PRJNA594613	SAMN13522654	human_metagenome	54	0.813387
SRR10616545	PRJNA594613	SAMN13522651	human_metagenome	68	0.804432
SRR10616546	PRJNA594613	SAMN13522650	human_metagenome	44	0.78714
SRR10616548	PRJNA594613	SAMN13522648	human_metagenome	63	0.8
SRR10616549	PRJNA594613	SAMN13522646	human_metagenome	81	0.820089
SRR10616550	PRJNA594613	SAMN13522645	human_metagenome	61	0.805133
SRR10616551	PRJNA594613	SAMN13522644	human_metagenome	78	0.789785
SRR10616552	PRJNA594613	SAMN13522647	human_metagenome	58	0.826967
SRR10616553	PRJNA594613	SAMN13522643	human_metagenome	64	0.796163
SRR10616554	PRJNA594613	SAMN13522642	human_metagenome	22	0.695748
SRR10616555	PRJNA594613	SAMN13522462	human_metagenome	58	0.809713
SRR10616556	PRJNA594613	SAMN13522444	human_metagenome	44	0.839114
SRR10616557	PRJNA594613	SAMN13522640	human_metagenome	51	0.788034
SRR10616558	PRJNA594613	SAMN13522639	human_metagenome	41	0.639573
SRR10616559	PRJNA594613	SAMN13522638	human_metagenome	61	0.79973
SRR10616560	PRJNA594613	SAMN13522641	human_metagenome	68	0.795179
SRR10616561	PRJNA594613	SAMN13522637	human_metagenome	62	0.798513
SRR10616562	PRJNA594613	SAMN13522636	human_metagenome	57	0.805262
SRR10616563	PRJNA594613	SAMN13522617	human_metagenome	46	0.812599
SRR10616565	PRJNA594613	SAMN13522615	human_metagenome	42	0.807526
SRR10616566	PRJNA594613	SAMN13522614	human_metagenome	45	0.813978
SRR10616567	PRJNA594613	SAMN13522613	human_metagenome	59	0.807442
SRR10616568	PRJNA594613	SAMN13522612	human_metagenome	80	0.801615
SRR10616569	PRJNA594613	SAMN13522459	human_metagenome	91	0.794322
SRR10616570	PRJNA594613	SAMN13522611	human_metagenome	62	0.793664
SRR10616571	PRJNA594613	SAMN13522610	human_metagenome	42	0.765497
SRR10616573	PRJNA594613	SAMN13522608	human_metagenome	46	0.810624
SRR10616574	PRJNA594613	SAMN13522607	human_metagenome	59	0.826681
SRR10616575	PRJNA594613	SAMN13522606	human_metagenome	48	0.794734
SRR10616576	PRJNA594613	SAMN13522605	human_metagenome	63	0.811141
SRR10616577	PRJNA594613	SAMN13522604	human_metagenome	52	0.784462
SRR10616578	PRJNA594613	SAMN13522603	human_metagenome	53	0.784122
SRR10616579	PRJNA594613	SAMN13522602	human_metagenome	88	0.789285
SRR10616580	PRJNA594613	SAMN13522458	human_metagenome	68	0.807441
SRR10616581	PRJNA594613	SAMN13522601	human_metagenome	50	0.840686
SRR10616582	PRJNA594613	SAMN13522600	human_metagenome	52	0.78722
SRR10616583	PRJNA594613	SAMN13522599	human_metagenome	47	0.792856
SRR10616586	PRJNA594613	SAMN13522595	human_metagenome	46	0.810566
SRR10616587	PRJNA594613	SAMN13522594	human_metagenome	61	0.814443
SRR10616588	PRJNA594613	SAMN13522597	human_metagenome	47	0.832591
SRR10616589	PRJNA594613	SAMN13522593	human_metagenome	62	0.808194
SRR10616590	PRJNA594613	SAMN13522592	human_metagenome	44	0.785274
SRR10616591	PRJNA594613	SAMN13522457	human_metagenome	49	0.827257
SRR10616593	PRJNA594613	SAMN13522589	human_metagenome	69	0.789477
SRR10616594	PRJNA594613	SAMN13522588	human_metagenome	61	0.789871
SRR10616595	PRJNA594613	SAMN13522587	human_metagenome	55	0.779473
SRR10616597	PRJNA594613	SAMN13522586	human_metagenome	62	0.826198
SRR10616598	PRJNA594613	SAMN13522585	human_metagenome	63	0.775132
SRR10616599	PRJNA594613	SAMN13522584	human_metagenome	65	0.791344
SRR10616600	PRJNA594613	SAMN13522583	human_metagenome	67	0.787954
SRR10616601	PRJNA594613	SAMN13522456	human_metagenome	65	0.806724
SRR10616602	PRJNA594613	SAMN13522581	human_metagenome	82	0.79428
SRR10616603	PRJNA594613	SAMN13522580	human_metagenome	35	0.725961
SRR10616604	PRJNA594613	SAMN13522582	human_metagenome	49	0.807176
SRR10616605	PRJNA594613	SAMN13522579	human_metagenome	47	0.794793
SRR10616606	PRJNA594613	SAMN13522578	human_metagenome	69	0.793053
SRR10616608	PRJNA594613	SAMN13522576	human_metagenome	55	0.822246
SRR10616609	PRJNA594613	SAMN13522574	human_metagenome	65	0.772743
SRR10616610	PRJNA594613	SAMN13522573	human_metagenome	53	0.814721
SRR10616611	PRJNA594613	SAMN13522572	human_metagenome	70	0.786107
SRR10616612	PRJNA594613	SAMN13522575	human_metagenome	50	0.805821
SRR10616613	PRJNA594613	SAMN13522455	human_metagenome	67	0.792659
SRR10616614	PRJNA594613	SAMN13522571	human_metagenome	73	0.700933
SRR10616615	PRJNA594613	SAMN13522570	human_metagenome	48	0.798416
SRR10616616	PRJNA594613	SAMN13522569	human_metagenome	68	0.80645
SRR10616617	PRJNA594613	SAMN13522567	human_metagenome	69	0.819032
SRR10616618	PRJNA594613	SAMN13522566	human_metagenome	69	0.783088
SRR10616619	PRJNA594613	SAMN13522565	human_metagenome	70	0.802123
SRR10616621	PRJNA594613	SAMN13522564	human_metagenome	68	0.80349
SRR10616622	PRJNA594613	SAMN13522563	human_metagenome	61	0.805885
SRR10616623	PRJNA594613	SAMN13522562	human_metagenome	59	0.801376
SRR10616624	PRJNA594613	SAMN13522454	human_metagenome	64	0.782612
SRR10616625	PRJNA594613	SAMN13522560	human_metagenome	54	0.798538
SRR10616626	PRJNA594613	SAMN13522559	human_metagenome	64	0.803656
SRR10616627	PRJNA594613	SAMN13522558	human_metagenome	58	0.807326
SRR10616628	PRJNA594613	SAMN13522561	human_metagenome	52	0.562263
SRR10616629	PRJNA594613	SAMN13522557	human_metagenome	54	0.790619
SRR10616630	PRJNA594613	SAMN13522556	human_metagenome	61	0.803531
SRR10616631	PRJNA594613	SAMN13522555	human_metagenome	62	0.849932
SRR10616632	PRJNA594613	SAMN13522554	human_metagenome	54	0.80242
SRR10616634	PRJNA594613	SAMN13522453	human_metagenome	67	0.774622
SRR10616635	PRJNA594613	SAMN13522551	human_metagenome	72	0.758723
SRR10616636	PRJNA594613	SAMN13522553	human_metagenome	58	0.809441
SRR10616637	PRJNA594613	SAMN13522550	human_metagenome	45	0.803609
SRR10616638	PRJNA594613	SAMN13522549	human_metagenome	50	0.805218
SRR10616640	PRJNA594613	SAMN13522547	human_metagenome	63	0.820086
SRR10616641	PRJNA594613	SAMN13522545	human_metagenome	56	0.816959
SRR10616642	PRJNA594613	SAMN13522544	human_metagenome	67	0.789266
SRR10616643	PRJNA594613	SAMN13522543	human_metagenome	34	0.798806
SRR10616644	PRJNA594613	SAMN13522546	human_metagenome	55	0.826894
SRR10616646	PRJNA594613	SAMN13522452	human_metagenome	72	0.802547
SRR10616647	PRJNA594613	SAMN13522443	human_metagenome	44	0.856358
SRR10616648	PRJNA594613	SAMN13522442	human_metagenome	52	0.869245
SRR10616651	PRJNA594613	SAMN13522925	human_metagenome	93	0.782863
SRR10616652	PRJNA594613	SAMN13522924	human_metagenome	35	0.807052
SRR10616653	PRJNA594613	SAMN13522884	human_metagenome	69	0.778077
SRR10616654	PRJNA594613	SAMN13522883	human_metagenome	106	0.766832
SRR10616655	PRJNA594613	SAMN13522882	human_metagenome	110	0.794273
SRR10616656	PRJNA594613	SAMN13522885	human_metagenome	59	0.782974
SRR10616657	PRJNA594613	SAMN13522486	human_metagenome	48	0.801979
SRR10616658	PRJNA594613	SAMN13522881	human_metagenome	55	0.776004
SRR10616659	PRJNA594613	SAMN13522880	human_metagenome	84	0.776695
SRR10616660	PRJNA594613	SAMN13522879	human_metagenome	57	0.796083
SRR10616661	PRJNA594613	SAMN13522877	human_metagenome	91	0.785781
SRR10616662	PRJNA594613	SAMN13522876	human_metagenome	39	0.769316
SRR10616663	PRJNA594613	SAMN13522875	human_metagenome	60	0.781502
SRR10616664	PRJNA594613	SAMN13522878	human_metagenome	68	0.762596
SRR10616665	PRJNA594613	SAMN13522874	human_metagenome	74	0.769796
SRR10616666	PRJNA594613	SAMN13522873	human_metagenome	36	0.758913
SRR10616667	PRJNA594613	SAMN13522872	human_metagenome	49	0.805186
SRR10616668	PRJNA594613	SAMN13522485	human_metagenome	56	0.788658
SRR10616669	PRJNA594613	SAMN13522870	human_metagenome	82	0.734698
SRR10616670	PRJNA594613	SAMN13522869	human_metagenome	52	0.749857
SRR10616671	PRJNA594613	SAMN13522868	human_metagenome	71	0.764743
SRR10616672	PRJNA594613	SAMN13522871	human_metagenome	74	0.759972
SRR10616673	PRJNA594613	SAMN13522867	human_metagenome	77	0.754043
SRR10616674	PRJNA594613	SAMN13522866	human_metagenome	93	0.747023
SRR10616675	PRJNA594613	SAMN13522635	human_metagenome	68	0.814029
SRR10616676	PRJNA594613	SAMN13522634	human_metagenome	88	0.799135
SRR10616677	PRJNA594613	SAMN13522633	human_metagenome	48	0.793926
SRR10616678	PRJNA594613	SAMN13522632	human_metagenome	64	0.784448
SRR10616680	PRJNA594613	SAMN13522631	human_metagenome	52	0.852609
SRR10616681	PRJNA594613	SAMN13522630	human_metagenome	74	0.812895
SRR10616682	PRJNA594613	SAMN13522629	human_metagenome	60	0.804248
SRR10616683	PRJNA594613	SAMN13522628	human_metagenome	38	0.778848
SRR10616684	PRJNA594613	SAMN13522627	human_metagenome	83	0.796171
SRR10616685	PRJNA594613	SAMN13522626	human_metagenome	58	0.808164
SRR10616686	PRJNA594613	SAMN13522625	human_metagenome	65	0.794399
SRR10616687	PRJNA594613	SAMN13522624	human_metagenome	62	0.838616
SRR10616688	PRJNA594613	SAMN13522623	human_metagenome	59	0.796081
SRR10616689	PRJNA594613	SAMN13522622	human_metagenome	60	0.843557
SRR10616690	PRJNA594613	SAMN13522460	human_metagenome	67	0.808463
SRR10616691	PRJNA594613	SAMN13522621	human_metagenome	66	0.808707
SRR10616692	PRJNA594613	SAMN13522620	human_metagenome	65	0.838957
SRR10616693	PRJNA594613	SAMN13522619	human_metagenome	52	0.831363
SRR10616694	PRJNA594613	SAMN13522520	human_metagenome	54	0.81187
SRR10616695	PRJNA594613	SAMN13522521	human_metagenome	48	0.795622
SRR10616696	PRJNA594613	SAMN13522523	human_metagenome	63	0.776271
SRR10616697	PRJNA594613	SAMN13522541	human_metagenome	66	0.810426
SRR10616698	PRJNA594613	SAMN13522618	human_metagenome	53	0.837724
SRR10616699	PRJNA594613	SAMN13522519	human_metagenome	59	0.81776
SRR10616700	PRJNA594613	SAMN13522518	human_metagenome	47	0.795802
SRR10616701	PRJNA594613	SAMN13522517	human_metagenome	50	0.804091
SRR10616702	PRJNA594613	SAMN13522515	human_metagenome	41	0.810559
SRR10616703	PRJNA594613	SAMN13522514	human_metagenome	79	0.793969
SRR10616704	PRJNA594613	SAMN13522513	human_metagenome	82	0.815427
SRR10616706	PRJNA594613	SAMN13522512	human_metagenome	60	0.809612
SRR10616707	PRJNA594613	SAMN13522449	human_metagenome	47	0.80297
SRR10616708	PRJNA594613	SAMN13522511	human_metagenome	53	0.819345
SRR10616709	PRJNA594613	SAMN13522510	human_metagenome	59	0.799698
SRR10616710	PRJNA594613	SAMN13522508	human_metagenome	67	0.800603
SRR10616712	PRJNA594613	SAMN13522506	human_metagenome	54	0.801026
SRR10616713	PRJNA594613	SAMN13522509	human_metagenome	88	0.796672
SRR10616714	PRJNA594613	SAMN13522505	human_metagenome	68	0.815518
SRR10616715	PRJNA594613	SAMN13522504	human_metagenome	46	0.831637
SRR10616716	PRJNA594613	SAMN13522503	human_metagenome	55	0.795459
SRR10616717	PRJNA594613	SAMN13522502	human_metagenome	68	0.802094
SRR10616719	PRJNA594613	SAMN13522922	human_metagenome	78	0.748751
SRR10616721	PRJNA594613	SAMN13522920	human_metagenome	72	0.801779
SRR10616723	PRJNA594613	SAMN13522490	human_metagenome	43	0.796288
SRR10616724	PRJNA594613	SAMN13522918	human_metagenome	84	0.775324
SRR10616725	PRJNA594613	SAMN13522917	human_metagenome	84	0.772088
SRR10616726	PRJNA594613	SAMN13522916	human_metagenome	79	0.770487
SRR10616728	PRJNA594613	SAMN13522913	human_metagenome	83	0.788739
SRR10616729	PRJNA594613	SAMN13522912	human_metagenome	45	0.779157
SRR10616730	PRJNA594613	SAMN13522489	human_metagenome	46	0.808669
SRR10616731	PRJNA594613	SAMN13522914	human_metagenome	61	0.769469
SRR10616733	PRJNA594613	SAMN13522910	human_metagenome	52	0.768847
SRR10616736	PRJNA594613	SAMN13522906	human_metagenome	65	0.786893
SRR10616737	PRJNA594613	SAMN13522905	human_metagenome	51	0.806924
SRR10616738	PRJNA594613	SAMN13522904	human_metagenome	87	0.797899
SRR10616739	PRJNA594613	SAMN13522907	human_metagenome	77	0.797099
SRR10616740	PRJNA594613	SAMN13522903	human_metagenome	83	0.762767
SRR10616741	PRJNA594613	SAMN13522902	human_metagenome	87	0.76644
SRR10616742	PRJNA594613	SAMN13522488	human_metagenome	65	0.792357
SRR10616743	PRJNA594613	SAMN13522901	human_metagenome	69	0.776228
SRR10616744	PRJNA594613	SAMN13522899	human_metagenome	79	0.774969
SRR10616746	PRJNA594613	SAMN13522897	human_metagenome	53	0.788892
SRR10616747	PRJNA594613	SAMN13522900	human_metagenome	62	0.768396
SRR10616748	PRJNA594613	SAMN13522896	human_metagenome	43	0.799374
SRR10616749	PRJNA594613	SAMN13522895	human_metagenome	82	0.748321
SRR10616750	PRJNA594613	SAMN13522894	human_metagenome	62	0.682907
SRR10616752	PRJNA594613	SAMN13522487	human_metagenome	38	0.792433
SRR10616753	PRJNA594613	SAMN13522891	human_metagenome	79	0.732367
SRR10616754	PRJNA594613	SAMN13522890	human_metagenome	63	0.778464
SRR10616755	PRJNA594613	SAMN13522892	human_metagenome	80	0.776683
SRR10616756	PRJNA594613	SAMN13522889	human_metagenome	111	0.753868
SRR10616757	PRJNA594613	SAMN13522888	human_metagenome	72	0.760486
SRR10616758	PRJNA594613	SAMN13522887	human_metagenome	62	0.755829
SRR10616759	PRJNA594613	SAMN13522886	human_metagenome	74	0.759988
SRR10616760	PRJNA594613	SAMN13522865	human_metagenome	82	0.786613
SRR10616761	PRJNA594613	SAMN13522864	human_metagenome	65	0.740101
SRR10616762	PRJNA594613	SAMN13522862	human_metagenome	104	0.792025
SRR10616763	PRJNA594613	SAMN13522484	human_metagenome	68	0.781001
SRR10616765	PRJNA594613	SAMN13522863	human_metagenome	57	0.774449
SRR10616766	PRJNA594613	SAMN13522860	human_metagenome	92	0.756528
SRR10616767	PRJNA594613	SAMN13522859	human_metagenome	59	0.782183
SRR10616768	PRJNA594613	SAMN13522858	human_metagenome	63	0.784707
SRR10616769	PRJNA594613	SAMN13522857	human_metagenome	52	0.75922
SRR10616770	PRJNA594613	SAMN13522855	human_metagenome	97	0.788884
SRR10616771	PRJNA594613	SAMN13522854	human_metagenome	73	0.793152
SRR10616772	PRJNA594613	SAMN13522853	human_metagenome	75	0.791077
SRR10616773	PRJNA594613	SAMN13522856	human_metagenome	65	0.786178
SRR10616774	PRJNA594613	SAMN13522852	human_metagenome	88	0.756902
SRR10616775	PRJNA594613	SAMN13522483	human_metagenome	59	0.755697
SRR10616776	PRJNA594613	SAMN13522851	human_metagenome	100	0.798827
SRR10616777	PRJNA594613	SAMN13522850	human_metagenome	46	0.729236
SRR10616778	PRJNA594613	SAMN13522848	human_metagenome	73	0.766223
SRR10616779	PRJNA594613	SAMN13522847	human_metagenome	122	0.784664
SRR10616780	PRJNA594613	SAMN13522846	human_metagenome	91	0.74662
SRR10616781	PRJNA594613	SAMN13522849	human_metagenome	71	0.796915
SRR10616782	PRJNA594613	SAMN13522845	human_metagenome	63	0.778023
SRR10616783	PRJNA594613	SAMN13522844	human_metagenome	45	0.712623
SRR10616784	PRJNA594613	SAMN13522843	human_metagenome	76	0.768159
SRR10616785	PRJNA594613	SAMN13522842	human_metagenome	70	0.739361
SRR10616786	PRJNA594613	SAMN13522446	human_metagenome	55	0.849782
SRR10616787	PRJNA594613	SAMN13522841	human_metagenome	66	0.780057
SRR10616789	PRJNA594613	SAMN13522482	human_metagenome	69	0.79996
SRR10616790	PRJNA594613	SAMN13522839	human_metagenome	44	0.762303
SRR10616791	PRJNA594613	SAMN13522838	human_metagenome	59	0.761684
SRR10616792	PRJNA594613	SAMN13522837	human_metagenome	86	0.740538
SRR10616793	PRJNA594613	SAMN13522836	human_metagenome	74	0.773311
SRR10616794	PRJNA594613	SAMN13522834	human_metagenome	74	0.761544
SRR10616796	PRJNA594613	SAMN13522832	human_metagenome	78	0.780251
SRR10616797	PRJNA594613	SAMN13522835	human_metagenome	74	0.756275
SRR10616798	PRJNA594613	SAMN13522481	human_metagenome	74	0.791849
SRR10616799	PRJNA594613	SAMN13522831	human_metagenome	106	0.764778
SRR10616800	PRJNA594613	SAMN13522830	human_metagenome	80	0.792857
SRR10616801	PRJNA594613	SAMN13522829	human_metagenome	77	0.743767
SRR10616802	PRJNA594613	SAMN13522827	human_metagenome	58	0.755306
SRR10616803	PRJNA594613	SAMN13522826	human_metagenome	80	0.754732
SRR10616804	PRJNA594613	SAMN13522825	human_metagenome	74	0.76756
SRR10616805	PRJNA594613	SAMN13522828	human_metagenome	92	0.784033
SRR10616806	PRJNA594613	SAMN13522824	human_metagenome	44	0.77806
SRR10616807	PRJNA594613	SAMN13522823	human_metagenome	77	0.773728
SRR10616808	PRJNA594613	SAMN13522822	human_metagenome	78	0.800019
SRR10616809	PRJNA594613	SAMN13522480	human_metagenome	51	0.798847
SRR10616810	PRJNA594613	SAMN13522820	human_metagenome	82	0.790206
SRR10616811	PRJNA594613	SAMN13522819	human_metagenome	72	0.752841
SRR10616812	PRJNA594613	SAMN13522818	human_metagenome	51	0.697159
SRR10616813	PRJNA594613	SAMN13522821	human_metagenome	71	0.761486
SRR10616814	PRJNA594613	SAMN13522817	human_metagenome	74	0.746698
SRR10616815	PRJNA594613	SAMN13522816	human_metagenome	92	0.773661
SRR10616816	PRJNA594613	SAMN13522815	human_metagenome	65	0.736069
SRR10616817	PRJNA594613	SAMN13522814	human_metagenome	91	0.730921
SRR10616818	PRJNA594613	SAMN13522812	human_metagenome	84	0.79345
SRR10616819	PRJNA594613	SAMN13522479	human_metagenome	71	0.814489
SRR10616820	PRJNA594613	SAMN13522811	human_metagenome	93	0.783965
SRR10616821	PRJNA594613	SAMN13522813	human_metagenome	78	0.800107
SRR10616822	PRJNA594613	SAMN13522810	human_metagenome	63	0.73042
SRR10616823	PRJNA594613	SAMN13522809	human_metagenome	97	0.782889
SRR10616824	PRJNA594613	SAMN13522808	human_metagenome	63	0.791996
SRR10616825	PRJNA594613	SAMN13522807	human_metagenome	96	0.751077
SRR10616826	PRJNA594613	SAMN13522805	human_metagenome	56	0.723901
SRR10616827	PRJNA594613	SAMN13522804	human_metagenome	105	0.789899
SRR10616828	PRJNA594613	SAMN13522803	human_metagenome	54	0.746106
SRR10616829	PRJNA594613	SAMN13522806	human_metagenome	26	0.775448
SRR10616830	PRJNA594613	SAMN13522802	human_metagenome	70	0.761418
SRR10616831	PRJNA594613	SAMN13522478	human_metagenome	59	0.782723
SRR10616833	PRJNA594613	SAMN13522800	human_metagenome	46	0.642185
SRR10616834	PRJNA594613	SAMN13522798	human_metagenome	61	0.7928
SRR10616835	PRJNA594613	SAMN13522797	human_metagenome	69	0.767046
SRR10616836	PRJNA594613	SAMN13522796	human_metagenome	59	0.763661
SRR10616837	PRJNA594613	SAMN13522799	human_metagenome	62	0.769263
SRR10616838	PRJNA594613	SAMN13522795	human_metagenome	46	0.778994
SRR10616839	PRJNA594613	SAMN13522794	human_metagenome	56	0.779947
SRR10616840	PRJNA594613	SAMN13522793	human_metagenome	73	0.760114
SRR10616841	PRJNA594613	SAMN13522792	human_metagenome	69	0.778336
SRR10616842	PRJNA594613	SAMN13522791	human_metagenome	52	0.742701
SRR10616843	PRJNA594613	SAMN13522790	human_metagenome	87	0.77993
SRR10616845	PRJNA594613	SAMN13522477	human_metagenome	39	0.799329
SRR10616850	PRJNA594613	SAMN13522783	human_metagenome	65	0.857285
SRR10616852	PRJNA594613	SAMN13522476	human_metagenome	57	0.832408
SRR10616853	PRJNA594613	SAMN13522784	human_metagenome	54	0.862748
SRR10616854	PRJNA594613	SAMN13522781	human_metagenome	105	0.843074
SRR10616856	PRJNA594613	SAMN13522779	human_metagenome	71	0.876531
SRR10616857	PRJNA594613	SAMN13522778	human_metagenome	82	0.833154
SRR10616858	PRJNA594613	SAMN13522776	human_metagenome	72	0.877755
SRR10616860	PRJNA594613	SAMN13522774	human_metagenome	54	0.875551
SRR10616861	PRJNA594613	SAMN13522777	human_metagenome	93	0.854039
SRR10616862	PRJNA594613	SAMN13522773	human_metagenome	58	0.861582
SRR10616864	PRJNA594613	SAMN13522475	human_metagenome	59	0.806914
SRR10616865	PRJNA594613	SAMN13522771	human_metagenome	94	0.826412
SRR10616866	PRJNA594613	SAMN13522769	human_metagenome	103	0.818441
SRR10616867	PRJNA594613	SAMN13522768	human_metagenome	62	0.870523
SRR10616868	PRJNA594613	SAMN13522767	human_metagenome	67	0.881047
SRR10616869	PRJNA594613	SAMN13522770	human_metagenome	113	0.818543
SRR10616870	PRJNA594613	SAMN13522766	human_metagenome	82	0.865296
SRR10616871	PRJNA594613	SAMN13522765	human_metagenome	41	0.863137
SRR10616872	PRJNA594613	SAMN13522764	human_metagenome	97	0.825902
SRR10616873	PRJNA594613	SAMN13522763	human_metagenome	21	0.874122
SRR10616874	PRJNA594613	SAMN13522474	human_metagenome	55	0.801807
SRR10616875	PRJNA594613	SAMN13522761	human_metagenome	78	0.846669
SRR10616903	PRJNA594620	SAMN13523174	human_metagenome	23	0.544638
SRR10616904	PRJNA594620	SAMN13523173	human_metagenome	49	0.815809
SRR10616905	PRJNA594620	SAMN13523172	human_metagenome	48	0.833312
SRR10616906	PRJNA594620	SAMN13523175	human_metagenome	64	0.816067
SRR10616907	PRJNA594620	SAMN13523171	human_metagenome	57	0.837262
SRR10616908	PRJNA594620	SAMN13523170	human_metagenome	52	0.830246
SRR10616909	PRJNA594620	SAMN13523169	human_metagenome	61	0.834076
SRR10616911	PRJNA594620	SAMN13523166	human_metagenome	70	0.823257
SRR10616912	PRJNA594620	SAMN13523067	human_metagenome	51	0.867646
SRR10616913	PRJNA594620	SAMN13523165	human_metagenome	39	0.836656
SRR10616915	PRJNA594620	SAMN13523164	human_metagenome	54	0.811582
SRR10616916	PRJNA594620	SAMN13523163	human_metagenome	48	0.814323
SRR10616917	PRJNA594620	SAMN13523162	human_metagenome	42	0.819099
SRR10616918	PRJNA594620	SAMN13523161	human_metagenome	38	0.793112
SRR10616919	PRJNA594620	SAMN13523159	human_metagenome	43	0.839691
SRR10616920	PRJNA594620	SAMN13523158	human_metagenome	65	0.81852
SRR10616921	PRJNA594620	SAMN13523157	human_metagenome	62	0.838809
SRR10616922	PRJNA594620	SAMN13523160	human_metagenome	48	0.822311
SRR10616924	PRJNA594620	SAMN13523575	human_metagenome	54	0.843731
SRR10616925	PRJNA594620	SAMN13523108	human_metagenome	45	0.865186
SRR10616926	PRJNA594620	SAMN13523578	human_metagenome	59	0.853919
SRR10616927	PRJNA594620	SAMN13523066	human_metagenome	53	0.872956
SRR10616928	PRJNA594620	SAMN13523574	human_metagenome	82	0.835572
SRR10616929	PRJNA594620	SAMN13523573	human_metagenome	64	0.857943
SRR10616930	PRJNA594620	SAMN13523572	human_metagenome	74	0.854433
SRR10616932	PRJNA594620	SAMN13523569	human_metagenome	44	0.871229
SRR10616933	PRJNA594620	SAMN13523568	human_metagenome	72	0.848072
SRR10616934	PRJNA594620	SAMN13523571	human_metagenome	52	0.861655
SRR10616935	PRJNA594620	SAMN13523567	human_metagenome	67	0.876659
SRR10616936	PRJNA594620	SAMN13523566	human_metagenome	42	0.853199
SRR10616937	PRJNA594620	SAMN13523107	human_metagenome	32	0.847447
SRR10616938	PRJNA594620	SAMN13523565	human_metagenome	47	0.889875
SRR10616939	PRJNA594620	SAMN13523563	human_metagenome	70	0.849023
SRR10616940	PRJNA594620	SAMN13523562	human_metagenome	41	0.866032
SRR10616941	PRJNA594620	SAMN13523561	human_metagenome	54	0.836089
SRR10616942	PRJNA594620	SAMN13523564	human_metagenome	34	0.846895
SRR10616943	PRJNA594620	SAMN13523560	human_metagenome	64	0.848676
SRR10616944	PRJNA594620	SAMN13523559	human_metagenome	63	0.838713
SRR10616945	PRJNA594620	SAMN13523558	human_metagenome	54	0.854725
SRR10616946	PRJNA594620	SAMN13523557	human_metagenome	66	0.843125
SRR10616947	PRJNA594620	SAMN13523194	human_metagenome	54	0.832121
SRR10616949	PRJNA594620	SAMN13523193	human_metagenome	49	0.828763
SRR10616950	PRJNA594620	SAMN13523192	human_metagenome	40	0.824996
SRR10616951	PRJNA594620	SAMN13523191	human_metagenome	44	0.80836
SRR10616952	PRJNA594620	SAMN13523190	human_metagenome	36	0.801604
SRR10616953	PRJNA594620	SAMN13523188	human_metagenome	34	0.78595
SRR10616954	PRJNA594620	SAMN13523187	human_metagenome	56	0.826229
SRR10616955	PRJNA594620	SAMN13523186	human_metagenome	53	0.814791
SRR10616956	PRJNA594620	SAMN13523189	human_metagenome	58	0.820898
SRR10616957	PRJNA594620	SAMN13523069	human_metagenome	51	0.8584
SRR10616958	PRJNA594620	SAMN13523185	human_metagenome	63	0.814635
SRR10616959	PRJNA594620	SAMN13523184	human_metagenome	43	0.813662
SRR10616960	PRJNA594620	SAMN13523183	human_metagenome	60	0.8371
SRR10616962	PRJNA594620	SAMN13523180	human_metagenome	71	0.824363
SRR10616963	PRJNA594620	SAMN13523179	human_metagenome	63	0.823515
SRR10616964	PRJNA594620	SAMN13523182	human_metagenome	57	0.845354
SRR10616965	PRJNA594620	SAMN13523178	human_metagenome	51	0.798238
SRR10616966	PRJNA594620	SAMN13523177	human_metagenome	65	0.820985
SRR10616967	PRJNA594620	SAMN13523176	human_metagenome	47	0.80623
SRR10616968	PRJNA594620	SAMN13523068	human_metagenome	56	0.873469
SRR10616969	PRJNA594620	SAMN13523460	human_metagenome	48	0.847288
SRR10616970	PRJNA594620	SAMN13523463	human_metagenome	101	0.846139
SRR10616971	PRJNA594620	SAMN13523459	human_metagenome	66	0.866472
SRR10616972	PRJNA594620	SAMN13523458	human_metagenome	78	0.862424
SRR10616973	PRJNA594620	SAMN13523457	human_metagenome	66	0.850616
SRR10616974	PRJNA594620	SAMN13523456	human_metagenome	43	0.887183
SRR10616975	PRJNA594620	SAMN13523060	human_metagenome	69	0.837482
SRR10616976	PRJNA594620	SAMN13523455	human_metagenome	46	0.876309
SRR10616977	PRJNA594620	SAMN13523454	human_metagenome	58	0.878804
SRR10616978	PRJNA594620	SAMN13523096	human_metagenome	54	0.85637
SRR10616979	PRJNA594620	SAMN13523453	human_metagenome	69	0.847062
SRR10616980	PRJNA594620	SAMN13523452	human_metagenome	53	0.861953
SRR10616981	PRJNA594620	SAMN13523451	human_metagenome	84	0.863705
SRR10616982	PRJNA594620	SAMN13523450	human_metagenome	88	0.841431
SRR10616983	PRJNA594620	SAMN13523448	human_metagenome	67	0.833476
SRR10616984	PRJNA594620	SAMN13523447	human_metagenome	58	0.876757
SRR10616985	PRJNA594620	SAMN13523446	human_metagenome	50	0.862953
SRR10616986	PRJNA594620	SAMN13523449	human_metagenome	66	0.854606
SRR10616987	PRJNA594620	SAMN13523095	human_metagenome	49	0.858738
SRR10616988	PRJNA594620	SAMN13523445	human_metagenome	66	0.863258
SRR10616989	PRJNA594620	SAMN13523444	human_metagenome	59	0.88355
SRR10616990	PRJNA594620	SAMN13523443	human_metagenome	73	0.863618
SRR10616991	PRJNA594620	SAMN13523422	human_metagenome	61	0.868138
SRR10616992	PRJNA594620	SAMN13523421	human_metagenome	63	0.865056
SRR10616993	PRJNA594620	SAMN13523419	human_metagenome	56	0.853514
SRR10616994	PRJNA594620	SAMN13523418	human_metagenome	52	0.86945
SRR10616995	PRJNA594620	SAMN13523417	human_metagenome	73	0.831126
SRR10616996	PRJNA594620	SAMN13523420	human_metagenome	68	0.870602
SRR10616997	PRJNA594620	SAMN13523416	human_metagenome	54	0.853466
SRR10616998	PRJNA594620	SAMN13523092	human_metagenome	53	0.869351
SRR10616999	PRJNA594620	SAMN13523415	human_metagenome	54	0.825427
SRR10617000	PRJNA594620	SAMN13523414	human_metagenome	63	0.859946
SRR10617001	PRJNA594620	SAMN13523412	human_metagenome	75	0.869369
SRR10617002	PRJNA594620	SAMN13523411	human_metagenome	70	0.850056
SRR10617003	PRJNA594620	SAMN13523410	human_metagenome	72	0.866667
SRR10617004	PRJNA594620	SAMN13523413	human_metagenome	57	0.847366
SRR10617005	PRJNA594620	SAMN13523409	human_metagenome	45	0.891657
SRR10617006	PRJNA594620	SAMN13523408	human_metagenome	55	0.84907
SRR10617007	PRJNA594620	SAMN13523407	human_metagenome	56	0.865158
SRR10617008	PRJNA594620	SAMN13523406	human_metagenome	72	0.853843
SRR10617009	PRJNA594620	SAMN13523405	human_metagenome	61	0.85548
SRR10617010	PRJNA594620	SAMN13523404	human_metagenome	67	0.855628
SRR10617011	PRJNA594620	SAMN13523537	human_metagenome	85	0.841757
SRR10617012	PRJNA594620	SAMN13523536	human_metagenome	60	0.850882
SRR10617013	PRJNA594620	SAMN13523535	human_metagenome	80	0.85258
SRR10617014	PRJNA594620	SAMN13523349	human_metagenome	55	0.810966
SRR10617015	PRJNA594620	SAMN13523347	human_metagenome	51	0.825905
SRR10617016	PRJNA594620	SAMN13523346	human_metagenome	64	0.811806
SRR10617017	PRJNA594620	SAMN13523213	human_metagenome	43	0.799438
SRR10617018	PRJNA594620	SAMN13523212	human_metagenome	43	0.824253
SRR10617019	PRJNA594620	SAMN13523210	human_metagenome	66	0.831409
SRR10617020	PRJNA594620	SAMN13523209	human_metagenome	61	0.81368
SRR10617023	PRJNA594620	SAMN13523207	human_metagenome	51	0.835232
SRR10617024	PRJNA594620	SAMN13523206	human_metagenome	55	0.811749
SRR10617025	PRJNA594620	SAMN13523071	human_metagenome	74	0.828433
SRR10617026	PRJNA594620	SAMN13523205	human_metagenome	55	0.817211
SRR10617027	PRJNA594620	SAMN13523203	human_metagenome	49	0.811246
SRR10617028	PRJNA594620	SAMN13523202	human_metagenome	41	0.82935
SRR10617029	PRJNA594620	SAMN13523201	human_metagenome	41	0.832588
SRR10617031	PRJNA594620	SAMN13523200	human_metagenome	48	0.68079
SRR10617032	PRJNA594620	SAMN13523199	human_metagenome	41	0.818812
SRR10617033	PRJNA594620	SAMN13523198	human_metagenome	40	0.819221
SRR10617034	PRJNA594620	SAMN13523197	human_metagenome	64	0.826677
SRR10617035	PRJNA594620	SAMN13523070	human_metagenome	51	0.867851
SRR10617036	PRJNA594620	SAMN13523195	human_metagenome	58	0.827122
SRR10617037	PRJNA594620	SAMN13523306	human_metagenome	27	0.77444
SRR10617038	PRJNA594620	SAMN13523081	human_metagenome	49	0.853706
SRR10617039	PRJNA594620	SAMN13523304	human_metagenome	42	0.817632
SRR10617040	PRJNA594620	SAMN13523303	human_metagenome	41	0.828509
SRR10617041	PRJNA594620	SAMN13523302	human_metagenome	51	0.821685
SRR10617042	PRJNA594620	SAMN13523305	human_metagenome	42	0.824016
SRR10617043	PRJNA594620	SAMN13523301	human_metagenome	46	0.816503
SRR10617044	PRJNA594620	SAMN13523300	human_metagenome	62	0.827852
SRR10617045	PRJNA594620	SAMN13523299	human_metagenome	42	0.832421
SRR10617046	PRJNA594620	SAMN13523298	human_metagenome	64	0.820959
SRR10617047	PRJNA594620	SAMN13523296	human_metagenome	49	0.823728
SRR10617048	PRJNA594620	SAMN13523080	human_metagenome	54	0.869463
SRR10617049	PRJNA594620	SAMN13523295	human_metagenome	48	0.823779
SRR10617050	PRJNA594620	SAMN13523297	human_metagenome	70	0.823486
SRR10617051	PRJNA594620	SAMN13523294	human_metagenome	63	0.831104
SRR10617052	PRJNA594620	SAMN13523293	human_metagenome	59	0.841747
SRR10617053	PRJNA594620	SAMN13523292	human_metagenome	54	0.83506
SRR10617054	PRJNA594620	SAMN13523291	human_metagenome	39	0.827453
SRR10617055	PRJNA594620	SAMN13523289	human_metagenome	42	0.806543
SRR10617056	PRJNA594620	SAMN13523288	human_metagenome	17	0.796492
SRR10617057	PRJNA594620	SAMN13523129	human_metagenome	37	0.807856
SRR10617058	PRJNA594620	SAMN13523132	human_metagenome	54	0.833448
SRR10617059	PRJNA594620	SAMN13523128	human_metagenome	53	0.832454
SRR10617060	PRJNA594620	SAMN13523127	human_metagenome	66	0.82743
SRR10617061	PRJNA594620	SAMN13523126	human_metagenome	54	0.822174
SRR10617062	PRJNA594620	SAMN13523063	human_metagenome	47	0.856446
SRR10617063	PRJNA594620	SAMN13523124	human_metagenome	50	0.847619
SRR10617064	PRJNA594620	SAMN13523123	human_metagenome	40	0.836157
SRR10617065	PRJNA594620	SAMN13523122	human_metagenome	45	0.859211
SRR10617066	PRJNA594620	SAMN13523125	human_metagenome	46	0.841594
SRR10617067	PRJNA594620	SAMN13523121	human_metagenome	41	0.866637
SRR10617068	PRJNA594620	SAMN13523120	human_metagenome	48	0.869174
SRR10617069	PRJNA594620	SAMN13523119	human_metagenome	47	0.873265
SRR10617070	PRJNA594620	SAMN13523118	human_metagenome	60	0.879509
SRR10617071	PRJNA594620	SAMN13523116	human_metagenome	52	0.856743
SRR10617074	PRJNA594620	SAMN13523117	human_metagenome	39	0.837207
SRR10617075	PRJNA594620	SAMN13523114	human_metagenome	43	0.859182
SRR10617076	PRJNA594620	SAMN13523113	human_metagenome	53	0.847375
SRR10617078	PRJNA594620	SAMN13523112	human_metagenome	39	0.850209
SRR10617079	PRJNA594620	SAMN13523085	human_metagenome	52	0.83742
SRR10617080	PRJNA594620	SAMN13523348	human_metagenome	55	0.818636
SRR10617081	PRJNA594620	SAMN13523345	human_metagenome	61	0.82547
SRR10617082	PRJNA594620	SAMN13523344	human_metagenome	16	0.763097
SRR10617083	PRJNA594620	SAMN13523343	human_metagenome	43	0.804044
SRR10617084	PRJNA594620	SAMN13523342	human_metagenome	39	0.79352
SRR10617085	PRJNA594620	SAMN13523340	human_metagenome	58	0.81873
SRR10617086	PRJNA594620	SAMN13523339	human_metagenome	27	0.729769
SRR10617087	PRJNA594620	SAMN13523338	human_metagenome	39	0.81483
SRR10617088	PRJNA594620	SAMN13523341	human_metagenome	60	0.819179
SRR10617089	PRJNA594620	SAMN13523337	human_metagenome	44	0.824513
SRR10617090	PRJNA594620	SAMN13523336	human_metagenome	45	0.807569
SRR10617091	PRJNA594620	SAMN13523084	human_metagenome	48	0.857829
SRR10617093	PRJNA594620	SAMN13523333	human_metagenome	55	0.821369
SRR10617094	PRJNA594620	SAMN13523332	human_metagenome	58	0.825687
SRR10617095	PRJNA594620	SAMN13523331	human_metagenome	55	0.811227
SRR10617096	PRJNA594620	SAMN13523334	human_metagenome	26	0.575135
SRR10617097	PRJNA594620	SAMN13523330	human_metagenome	61	0.82126
SRR10617098	PRJNA594620	SAMN13523329	human_metagenome	63	0.837417
SRR10617099	PRJNA594620	SAMN13523328	human_metagenome	46	0.819838
SRR10617100	PRJNA594620	SAMN13523327	human_metagenome	42	0.814804
SRR10617101	PRJNA594620	SAMN13523518	human_metagenome	62	0.875839
SRR10617102	PRJNA594620	SAMN13523521	human_metagenome	64	0.859836
SRR10617103	PRJNA594620	SAMN13523517	human_metagenome	89	0.855545
SRR10617104	PRJNA594620	SAMN13523516	human_metagenome	74	0.865906
SRR10617105	PRJNA594620	SAMN13523102	human_metagenome	50	0.85994
SRR10617106	PRJNA594620	SAMN13523515	human_metagenome	63	0.848779
SRR10617107	PRJNA594620	SAMN13523513	human_metagenome	43	0.854857
SRR10617108	PRJNA594620	SAMN13523512	human_metagenome	59	0.858009
SRR10617109	PRJNA594620	SAMN13523511	human_metagenome	72	0.861673
SRR10617110	PRJNA594620	SAMN13523514	human_metagenome	65	0.85452
SRR10617111	PRJNA594620	SAMN13523510	human_metagenome	60	0.866866
SRR10617112	PRJNA594620	SAMN13523509	human_metagenome	67	0.86159
SRR10617113	PRJNA594620	SAMN13523508	human_metagenome	70	0.863487
SRR10617114	PRJNA594620	SAMN13523507	human_metagenome	62	0.867115
SRR10617115	PRJNA594620	SAMN13523101	human_metagenome	69	0.864874
SRR10617116	PRJNA594620	SAMN13523505	human_metagenome	85	0.827964
SRR10617117	PRJNA594620	SAMN13523504	human_metagenome	96	0.849292
SRR10617118	PRJNA594620	SAMN13523506	human_metagenome	73	0.830979
SRR10617119	PRJNA594620	SAMN13523503	human_metagenome	65	0.8571
SRR10617120	PRJNA594620	SAMN13523502	human_metagenome	83	0.873626
SRR10617121	PRJNA594620	SAMN13523501	human_metagenome	53	0.869602
SRR10617122	PRJNA594620	SAMN13523500	human_metagenome	66	0.864931
SRR10617123	PRJNA594620	SAMN13523403	human_metagenome	71	0.83577
SRR10617124	PRJNA594620	SAMN13523091	human_metagenome	79	0.845749
SRR10617125	PRJNA594620	SAMN13523402	human_metagenome	67	0.863539
SRR10617126	PRJNA594620	SAMN13523401	human_metagenome	63	0.87931
SRR10617127	PRJNA594620	SAMN13523400	human_metagenome	66	0.846921
SRR10617128	PRJNA594620	SAMN13523399	human_metagenome	71	0.85913
SRR10617129	PRJNA594620	SAMN13523397	human_metagenome	65	0.881283
SRR10617130	PRJNA594620	SAMN13523396	human_metagenome	59	0.868367
SRR10617131	PRJNA594620	SAMN13523090	human_metagenome	50	0.877302
SRR10617132	PRJNA594620	SAMN13523398	human_metagenome	78	0.844715
SRR10617133	PRJNA594620	SAMN13523395	human_metagenome	61	0.862472
SRR10617134	PRJNA594620	SAMN13523394	human_metagenome	46	0.83673
SRR10617135	PRJNA594620	SAMN13523393	human_metagenome	63	0.81392
SRR10617136	PRJNA594620	SAMN13523392	human_metagenome	39	0.858099
SRR10617137	PRJNA594620	SAMN13523390	human_metagenome	44	0.854554
SRR10617138	PRJNA594620	SAMN13523389	human_metagenome	52	0.80898
SRR10617139	PRJNA594620	SAMN13523388	human_metagenome	56	0.857469
SRR10617140	PRJNA594620	SAMN13523391	human_metagenome	81	0.856868
SRR10617141	PRJNA594620	SAMN13523387	human_metagenome	66	0.877249
SRR10617142	PRJNA594620	SAMN13523386	human_metagenome	74	0.841231
SRR10617143	PRJNA594620	SAMN13523089	human_metagenome	51	0.877445
SRR10617144	PRJNA594620	SAMN13523385	human_metagenome	44	0.888889
SRR10617145	PRJNA594620	SAMN13523383	human_metagenome	78	0.845163
SRR10617146	PRJNA594620	SAMN13523382	human_metagenome	73	0.842986
SRR10617147	PRJNA594620	SAMN13523381	human_metagenome	61	0.8722
SRR10617148	PRJNA594620	SAMN13523384	human_metagenome	95	0.850096
SRR10617149	PRJNA594620	SAMN13523380	human_metagenome	85	0.858495
SRR10617150	PRJNA594620	SAMN13523379	human_metagenome	53	0.860612
SRR10617151	PRJNA594620	SAMN13523378	human_metagenome	80	0.842019
SRR10617152	PRJNA594620	SAMN13523377	human_metagenome	34	0.849275
SRR10617153	PRJNA594620	SAMN13523088	human_metagenome	48	0.87819
SRR10617154	PRJNA594620	SAMN13523375	human_metagenome	58	0.876176
SRR10617155	PRJNA594620	SAMN13523374	human_metagenome	38	0.890385
SRR10617156	PRJNA594620	SAMN13523376	human_metagenome	51	0.845969
SRR10617157	PRJNA594620	SAMN13523373	human_metagenome	45	0.855522
SRR10617158	PRJNA594620	SAMN13523372	human_metagenome	83	0.854661
SRR10617159	PRJNA594620	SAMN13523371	human_metagenome	36	0.848858
SRR10617160	PRJNA594620	SAMN13523370	human_metagenome	76	0.866094
SRR10617161	PRJNA594620	SAMN13523368	human_metagenome	52	0.823751
SRR10617163	PRJNA594620	SAMN13523366	human_metagenome	60	0.82339
SRR10617164	PRJNA594620	SAMN13523369	human_metagenome	17	0.59641
SRR10617165	PRJNA594620	SAMN13523087	human_metagenome	61	0.855395
SRR10617166	PRJNA594620	SAMN13523365	human_metagenome	53	0.813034
SRR10617167	PRJNA594620	SAMN13523498	human_metagenome	60	0.857987
SRR10617168	PRJNA594620	SAMN13523497	human_metagenome	64	0.852725
SRR10617169	PRJNA594620	SAMN13523496	human_metagenome	61	0.882432
SRR10617170	PRJNA594620	SAMN13523499	human_metagenome	59	0.855907
SRR10617171	PRJNA594620	SAMN13523100	human_metagenome	54	0.843874
SRR10617172	PRJNA594620	SAMN13523495	human_metagenome	72	0.865415
SRR10617173	PRJNA594620	SAMN13523494	human_metagenome	68	0.874224
SRR10617175	PRJNA594620	SAMN13523491	human_metagenome	69	0.853927
SRR10617176	PRJNA594620	SAMN13523490	human_metagenome	65	0.872496
SRR10617177	PRJNA594620	SAMN13523489	human_metagenome	70	0.852677
SRR10617178	PRJNA594620	SAMN13523492	human_metagenome	75	0.863139
SRR10617179	PRJNA594620	SAMN13523488	human_metagenome	57	0.855489
SRR10617180	PRJNA594620	SAMN13523487	human_metagenome	82	0.852575
SRR10617181	PRJNA594620	SAMN13523486	human_metagenome	83	0.851209
SRR10617182	PRJNA594620	SAMN13523099	human_metagenome	56	0.846942
SRR10617183	PRJNA594620	SAMN13523484	human_metagenome	61	0.877995
SRR10617184	PRJNA594620	SAMN13523483	human_metagenome	62	0.849257
SRR10617185	PRJNA594620	SAMN13523482	human_metagenome	68	0.857959
SRR10617186	PRJNA594620	SAMN13523485	human_metagenome	74	0.857952
SRR10617187	PRJNA594620	SAMN13523481	human_metagenome	62	0.833316
SRR10617188	PRJNA594620	SAMN13523480	human_metagenome	43	0.868709
SRR10617190	PRJNA594620	SAMN13523248	human_metagenome	39	0.808389
SRR10617191	PRJNA594620	SAMN13523247	human_metagenome	58	0.839091
SRR10617192	PRJNA594620	SAMN13523246	human_metagenome	47	0.769237
SRR10617193	PRJNA594620	SAMN13523075	human_metagenome	45	0.861472
SRR10617194	PRJNA594620	SAMN13523245	human_metagenome	41	0.668938
SRR10617195	PRJNA594620	SAMN13523244	human_metagenome	31	0.832849
SRR10617196	PRJNA594620	SAMN13523243	human_metagenome	75	0.831425
SRR10617197	PRJNA594620	SAMN13523242	human_metagenome	11	0.746343
SRR10617198	PRJNA594620	SAMN13523241	human_metagenome	55	0.810787
SRR10617199	PRJNA594620	SAMN13523240	human_metagenome	41	0.810054
SRR10617200	PRJNA594620	SAMN13523239	human_metagenome	35	0.861159
SRR10617201	PRJNA594620	SAMN13523238	human_metagenome	54	0.825413
SRR10617202	PRJNA594620	SAMN13523237	human_metagenome	44	0.79709
SRR10617203	PRJNA594620	SAMN13523236	human_metagenome	53	0.827078
SRR10617204	PRJNA594620	SAMN13523074	human_metagenome	47	0.846378
SRR10617205	PRJNA594620	SAMN13523235	human_metagenome	62	0.839036
SRR10617206	PRJNA594620	SAMN13523234	human_metagenome	47	0.818692
SRR10617207	PRJNA594620	SAMN13523233	human_metagenome	55	0.831697
SRR10617208	PRJNA594620	SAMN13523232	human_metagenome	39	0.807601
SRR10617209	PRJNA594620	SAMN13523231	human_metagenome	56	0.825851
SRR10617210	PRJNA594620	SAMN13523230	human_metagenome	49	0.812185
SRR10617211	PRJNA594620	SAMN13523229	human_metagenome	47	0.823677
SRR10617212	PRJNA594620	SAMN13523228	human_metagenome	54	0.778613
SRR10617213	PRJNA594620	SAMN13523227	human_metagenome	72	0.825684
SRR10617214	PRJNA594620	SAMN13523226	human_metagenome	29	0.791238
SRR10617215	PRJNA594620	SAMN13523073	human_metagenome	45	0.856945
SRR10617216	PRJNA594620	SAMN13523225	human_metagenome	52	0.831086
SRR10617217	PRJNA594620	SAMN13523224	human_metagenome	44	0.823925
SRR10617218	PRJNA594620	SAMN13523223	human_metagenome	54	0.829323
SRR10617219	PRJNA594620	SAMN13523222	human_metagenome	59	0.826062
SRR10617220	PRJNA594620	SAMN13523221	human_metagenome	47	0.799645
SRR10617221	PRJNA594620	SAMN13523220	human_metagenome	54	0.794746
SRR10617222	PRJNA594620	SAMN13523219	human_metagenome	42	0.822788
SRR10617224	PRJNA594620	SAMN13523217	human_metagenome	51	0.833333
SRR10617225	PRJNA594620	SAMN13523216	human_metagenome	49	0.826771
SRR10617227	PRJNA594620	SAMN13523215	human_metagenome	43	0.816655
SRR10617228	PRJNA594620	SAMN13523153	human_metagenome	39	0.811317
SRR10617229	PRJNA594620	SAMN13523155	human_metagenome	56	0.82542
SRR10617230	PRJNA594620	SAMN13523214	human_metagenome	46	0.789843
SRR10617231	PRJNA594620	SAMN13523152	human_metagenome	22	0.797544
SRR10617232	PRJNA594620	SAMN13523151	human_metagenome	29	0.598551
SRR10617233	PRJNA594620	SAMN13523154	human_metagenome	58	0.827035
SRR10617234	PRJNA594620	SAMN13523150	human_metagenome	42	0.797636
SRR10617235	PRJNA594620	SAMN13523149	human_metagenome	65	0.834425
SRR10617236	PRJNA594620	SAMN13523057	human_metagenome	45	0.872186
SRR10617237	PRJNA594620	SAMN13523056	human_metagenome	50	0.864621
SRR10617238	PRJNA594620	SAMN13523534	human_metagenome	72	0.858637
SRR10617239	PRJNA594620	SAMN13523533	human_metagenome	46	0.840325
SRR10617241	PRJNA594620	SAMN13523532	human_metagenome	86	0.856354
SRR10617242	PRJNA594620	SAMN13523531	human_metagenome	81	0.856217
SRR10617243	PRJNA594620	SAMN13523530	human_metagenome	50	0.895043
SRR10617244	PRJNA594620	SAMN13523529	human_metagenome	68	0.85696
SRR10617245	PRJNA594620	SAMN13523527	human_metagenome	96	0.854305
SRR10617246	PRJNA594620	SAMN13523526	human_metagenome	84	0.854123
SRR10617247	PRJNA594620	SAMN13523103	human_metagenome	42	0.818969
SRR10617248	PRJNA594620	SAMN13523528	human_metagenome	88	0.850154
SRR10617249	PRJNA594620	SAMN13523525	human_metagenome	90	0.864034
SRR10617250	PRJNA594620	SAMN13523524	human_metagenome	71	0.843017
SRR10617251	PRJNA594620	SAMN13523523	human_metagenome	75	0.845664
SRR10617252	PRJNA594620	SAMN13523522	human_metagenome	58	0.855958
SRR10617253	PRJNA594620	SAMN13523520	human_metagenome	48	0.85219
SRR10617255	PRJNA594620	SAMN13523595	human_metagenome	58	0.87705
SRR10617256	PRJNA594620	SAMN13523594	human_metagenome	59	0.8762
SRR10617257	PRJNA594620	SAMN13523592	human_metagenome	37	0.863276
SRR10617259	PRJNA594620	SAMN13523590	human_metagenome	56	0.877343
SRR10617260	PRJNA594620	SAMN13523593	human_metagenome	40	0.859693
SRR10617261	PRJNA594620	SAMN13523589	human_metagenome	72	0.856167
SRR10617262	PRJNA594620	SAMN13523588	human_metagenome	67	0.865015
SRR10617263	PRJNA594620	SAMN13523587	human_metagenome	45	0.84343
SRR10617264	PRJNA594620	SAMN13523586	human_metagenome	59	0.847523
SRR10617265	PRJNA594620	SAMN13523585	human_metagenome	24	0.895509
SRR10617267	PRJNA594620	SAMN13523583	human_metagenome	66	0.854097
SRR10617268	PRJNA594620	SAMN13523109	human_metagenome	60	0.858652
SRR10617269	PRJNA594620	SAMN13523582	human_metagenome	71	0.859233
SRR10617270	PRJNA594620	SAMN13523581	human_metagenome	39	0.854855
SRR10617271	PRJNA594620	SAMN13523580	human_metagenome	77	0.863593
SRR10617272	PRJNA594620	SAMN13523579	human_metagenome	73	0.860094
SRR10617273	PRJNA594620	SAMN13523577	human_metagenome	87	0.854705
SRR10617274	PRJNA594620	SAMN13523576	human_metagenome	90	0.856836
SRR10617275	PRJNA594620	SAMN13523479	human_metagenome	61	0.874269
SRR10617276	PRJNA594620	SAMN13523478	human_metagenome	61	0.850729
SRR10617277	PRJNA594620	SAMN13523476	human_metagenome	57	0.859481
SRR10617278	PRJNA594620	SAMN13523098	human_metagenome	68	0.841956
SRR10617279	PRJNA594620	SAMN13523475	human_metagenome	72	0.862978
SRR10617280	PRJNA594620	SAMN13523477	human_metagenome	57	0.874986
SRR10617281	PRJNA594620	SAMN13523474	human_metagenome	66	0.860205
SRR10617282	PRJNA594620	SAMN13523473	human_metagenome	85	0.867904
SRR10617283	PRJNA594620	SAMN13523472	human_metagenome	74	0.856894
SRR10617284	PRJNA594620	SAMN13523471	human_metagenome	66	0.858765
SRR10617285	PRJNA594620	SAMN13523469	human_metagenome	84	0.830396
SRR10617286	PRJNA594620	SAMN13523468	human_metagenome	71	0.870099
SRR10617287	PRJNA594620	SAMN13523467	human_metagenome	67	0.866221
SRR10617288	PRJNA594620	SAMN13523470	human_metagenome	81	0.842265
SRR10617289	PRJNA594620	SAMN13523466	human_metagenome	103	0.847415
SRR10617290	PRJNA594620	SAMN13523097	human_metagenome	58	0.869587
SRR10617292	PRJNA594620	SAMN13523464	human_metagenome	70	0.863629
SRR10617293	PRJNA594620	SAMN13523462	human_metagenome	46	0.849405
SRR10617294	PRJNA594620	SAMN13523461	human_metagenome	53	0.846436
SRR10617295	PRJNA594620	SAMN13523441	human_metagenome	65	0.845307
SRR10617296	PRJNA594620	SAMN13523440	human_metagenome	72	0.860561
SRR10617297	PRJNA594620	SAMN13523439	human_metagenome	48	0.812142
SRR10617298	PRJNA594620	SAMN13523442	human_metagenome	55	0.851332
SRR10617299	PRJNA594620	SAMN13523438	human_metagenome	52	0.885004
SRR10617300	PRJNA594620	SAMN13523437	human_metagenome	69	0.877329
SRR10617301	PRJNA594620	SAMN13523436	human_metagenome	66	0.868895
SRR10617302	PRJNA594620	SAMN13523094	human_metagenome	42	0.865293
SRR10617303	PRJNA594620	SAMN13523434	human_metagenome	62	0.850721
SRR10617304	PRJNA594620	SAMN13523433	human_metagenome	57	0.851283
SRR10617305	PRJNA594620	SAMN13523432	human_metagenome	68	0.850994
SRR10617306	PRJNA594620	SAMN13523435	human_metagenome	77	0.852014
SRR10617307	PRJNA594620	SAMN13523431	human_metagenome	60	0.865528
SRR10617308	PRJNA594620	SAMN13523430	human_metagenome	57	0.87696
SRR10617309	PRJNA594620	SAMN13523429	human_metagenome	45	0.871888
SRR10617310	PRJNA594620	SAMN13523428	human_metagenome	51	0.849626
SRR10617311	PRJNA594620	SAMN13523426	human_metagenome	95	0.858002
SRR10617313	PRJNA594620	SAMN13523425	human_metagenome	81	0.863243
SRR10617314	PRJNA594620	SAMN13523427	human_metagenome	75	0.867752
SRR10617315	PRJNA594620	SAMN13523424	human_metagenome	59	0.875384
SRR10617316	PRJNA594620	SAMN13523423	human_metagenome	52	0.86908
SRR10617317	PRJNA594620	SAMN13523106	human_metagenome	50	0.867525
SRR10617318	PRJNA594620	SAMN13523061	human_metagenome	43	0.854385
SRR10617319	PRJNA594620	SAMN13523555	human_metagenome	72	0.870015
SRR10617320	PRJNA594620	SAMN13523556	human_metagenome	66	0.859806
SRR10617321	PRJNA594620	SAMN13523554	human_metagenome	62	0.852492
SRR10617322	PRJNA594620	SAMN13523553	human_metagenome	50	0.910325
SRR10617324	PRJNA594620	SAMN13523551	human_metagenome	56	0.886611
SRR10617325	PRJNA594620	SAMN13523549	human_metagenome	51	0.850698
SRR10617326	PRJNA594620	SAMN13523548	human_metagenome	83	0.836595
SRR10617327	PRJNA594620	SAMN13523547	human_metagenome	50	0.879851
SRR10617328	PRJNA594620	SAMN13523550	human_metagenome	51	0.861024
SRR10617329	PRJNA594620	SAMN13523546	human_metagenome	56	0.863568
SRR10617330	PRJNA594620	SAMN13523105	human_metagenome	54	0.867948
SRR10617331	PRJNA594620	SAMN13523545	human_metagenome	56	0.876956
SRR10617332	PRJNA594620	SAMN13523544	human_metagenome	64	0.860356
SRR10617333	PRJNA594620	SAMN13523542	human_metagenome	58	0.861631
SRR10617334	PRJNA594620	SAMN13523541	human_metagenome	83	0.860587
SRR10617335	PRJNA594620	SAMN13523540	human_metagenome	86	0.849234
SRR10617336	PRJNA594620	SAMN13523543	human_metagenome	66	0.851571
SRR10617337	PRJNA594620	SAMN13523539	human_metagenome	71	0.862047
SRR10617338	PRJNA594620	SAMN13523538	human_metagenome	68	0.86498
SRR10617339	PRJNA594620	SAMN13523267	human_metagenome	37	0.826861
SRR10617340	PRJNA594620	SAMN13523266	human_metagenome	49	0.814806
SRR10617341	PRJNA594620	SAMN13523077	human_metagenome	47	0.858029
SRR10617342	PRJNA594620	SAMN13523268	human_metagenome	55	0.817357
SRR10617343	PRJNA594620	SAMN13523265	human_metagenome	51	0.849726
SRR10617344	PRJNA594620	SAMN13523264	human_metagenome	40	0.807123
SRR10617345	PRJNA594620	SAMN13523263	human_metagenome	40	0.818966
SRR10617346	PRJNA594620	SAMN13523262	human_metagenome	26	0.81676
SRR10617347	PRJNA594620	SAMN13523260	human_metagenome	46	0.80848
SRR10617348	PRJNA594620	SAMN13523259	human_metagenome	32	0.802417
SRR10617349	PRJNA594620	SAMN13523258	human_metagenome	48	0.81097
SRR10617350	PRJNA594620	SAMN13523261	human_metagenome	27	0.807621
SRR10617351	PRJNA594620	SAMN13523257	human_metagenome	22	0.76272
SRR10617352	PRJNA594620	SAMN13523256	human_metagenome	38	0.792453
SRR10617353	PRJNA594620	SAMN13523076	human_metagenome	41	0.873371
SRR10617354	PRJNA594620	SAMN13523058	human_metagenome	53	0.876118
SRR10617355	PRJNA594620	SAMN13523254	human_metagenome	42	0.823194
SRR10617356	PRJNA594620	SAMN13523253	human_metagenome	32	0.790159
SRR10617357	PRJNA594620	SAMN13523252	human_metagenome	58	0.826739
SRR10617359	PRJNA594620	SAMN13523251	human_metagenome	43	0.692445
SRR10617360	PRJNA594620	SAMN13523250	human_metagenome	48	0.860508
SRR10617361	PRJNA594620	SAMN13523083	human_metagenome	46	0.868419
SRR10617362	PRJNA594620	SAMN13523325	human_metagenome	64	0.811336
SRR10617363	PRJNA594620	SAMN13523324	human_metagenome	43	0.810471
SRR10617364	PRJNA594620	SAMN13523326	human_metagenome	34	0.80161
SRR10617365	PRJNA594620	SAMN13523323	human_metagenome	29	0.809597
SRR10617366	PRJNA594620	SAMN13523322	human_metagenome	65	0.821226
SRR10617367	PRJNA594620	SAMN13523321	human_metagenome	41	0.825091
SRR10617368	PRJNA594620	SAMN13523320	human_metagenome	52	0.837825
SRR10617370	PRJNA594620	SAMN13523317	human_metagenome	55	0.809481
SRR10617371	PRJNA594620	SAMN13523316	human_metagenome	69	0.822719
SRR10617372	PRJNA594620	SAMN13523319	human_metagenome	61	0.829412
SRR10617373	PRJNA594620	SAMN13523082	human_metagenome	44	0.861152
SRR10617374	PRJNA594620	SAMN13523315	human_metagenome	64	0.824765
SRR10617375	PRJNA594620	SAMN13523314	human_metagenome	58	0.826359
SRR10617376	PRJNA594620	SAMN13523313	human_metagenome	53	0.807177
SRR10617377	PRJNA594620	SAMN13523311	human_metagenome	40	0.760394
SRR10617378	PRJNA594620	SAMN13523310	human_metagenome	38	0.814841
SRR10617379	PRJNA594620	SAMN13523309	human_metagenome	62	0.83979
SRR10617380	PRJNA594620	SAMN13523312	human_metagenome	46	0.830847
SRR10617381	PRJNA594620	SAMN13523308	human_metagenome	42	0.804986
SRR10617382	PRJNA594620	SAMN13523307	human_metagenome	48	0.827968
SRR10617393	PRJNA594620	SAMN13523605	human_metagenome	60	0.862049
SRR10617399	PRJNA594620	SAMN13523599	human_metagenome	31	0.801746
SRR10617400	PRJNA594620	SAMN13523598	human_metagenome	67	0.859682
SRR10617402	PRJNA594620	SAMN13523600	human_metagenome	96	0.850526
SRR10617403	PRJNA594620	SAMN13523596	human_metagenome	55	0.859909
SRR10617404	PRJNA594620	SAMN13523286	human_metagenome	51	0.816779
SRR10617405	PRJNA594620	SAMN13523287	human_metagenome	63	0.830386
SRR10617407	PRJNA594620	SAMN13523110	human_metagenome	60	0.863149
SRR10617409	PRJNA594620	SAMN13523285	human_metagenome	68	0.832997
SRR10617410	PRJNA594620	SAMN13523284	human_metagenome	49	0.817524
SRR10617411	PRJNA594620	SAMN13523282	human_metagenome	40	0.815857
SRR10617413	PRJNA594620	SAMN13523280	human_metagenome	53	0.84509
SRR10617414	PRJNA594620	SAMN13523283	human_metagenome	41	0.829805
SRR10617415	PRJNA594620	SAMN13523279	human_metagenome	49	0.810675
SRR10617416	PRJNA594620	SAMN13523278	human_metagenome	64	0.82666
SRR10617417	PRJNA594620	SAMN13523277	human_metagenome	59	0.840507
SRR10617418	PRJNA594620	SAMN13523276	human_metagenome	50	0.844204
SRR10617419	PRJNA594620	SAMN13523275	human_metagenome	62	0.815865
SRR10617420	PRJNA594620	SAMN13523274	human_metagenome	21	0.553515
SRR10617421	PRJNA594620	SAMN13523273	human_metagenome	50	0.825034
SRR10617422	PRJNA594620	SAMN13523078	human_metagenome	58	0.860627
SRR10617423	PRJNA594620	SAMN13523272	human_metagenome	37	0.794302
SRR10617424	PRJNA594620	SAMN13523271	human_metagenome	34	0.796964
SRR10617425	PRJNA594620	SAMN13523270	human_metagenome	54	0.846274
SRR10617427	PRJNA594620	SAMN13523148	human_metagenome	57	0.79218
SRR10617428	PRJNA594620	SAMN13523147	human_metagenome	44	0.805627
SRR10617429	PRJNA594620	SAMN13523065	human_metagenome	36	0.859926
SRR10617430	PRJNA594620	SAMN13523145	human_metagenome	71	0.829788
SRR10617431	PRJNA594620	SAMN13523144	human_metagenome	68	0.818228
SRR10617432	PRJNA594620	SAMN13523146	human_metagenome	60	0.843018
SRR10617433	PRJNA594620	SAMN13523143	human_metagenome	49	0.830875
SRR10617434	PRJNA594620	SAMN13523142	human_metagenome	50	0.81328
SRR10617435	PRJNA594620	SAMN13523141	human_metagenome	64	0.814509
SRR10617436	PRJNA594620	SAMN13523140	human_metagenome	45	0.804694
SRR10617437	PRJNA594620	SAMN13523138	human_metagenome	50	0.837772
SRR10617438	PRJNA594620	SAMN13523137	human_metagenome	45	0.790397
SRR10617439	PRJNA594620	SAMN13523136	human_metagenome	55	0.81486
SRR10617440	PRJNA594620	SAMN13523139	human_metagenome	66	0.783402
SRR10617441	PRJNA594620	SAMN13523064	human_metagenome	44	0.823942
SRR10617442	PRJNA594620	SAMN13523135	human_metagenome	46	0.8168
SRR10617443	PRJNA594620	SAMN13523134	human_metagenome	53	0.808725
SRR10617444	PRJNA594620	SAMN13523133	human_metagenome	56	0.795633
SRR10617445	PRJNA594620	SAMN13523131	human_metagenome	48	0.8404
SRR10617446	PRJNA594620	SAMN13523130	human_metagenome	65	0.835738
SRR10617448	PRJNA594620	SAMN13523363	human_metagenome	29	0.789519
SRR10617449	PRJNA594620	SAMN13523361	human_metagenome	43	0.816997
SRR10617450	PRJNA594620	SAMN13523360	human_metagenome	41	0.809701
SRR10617451	PRJNA594620	SAMN13523359	human_metagenome	61	0.847201
SRR10617452	PRJNA594620	SAMN13523362	human_metagenome	64	0.83931
SRR10617453	PRJNA594620	SAMN13523358	human_metagenome	36	0.79624
SRR10617455	PRJNA594620	SAMN13523356	human_metagenome	52	0.766139
SRR10617457	PRJNA594620	SAMN13523355	human_metagenome	42	0.785253
SRR10617458	PRJNA594620	SAMN13523354	human_metagenome	66	0.817986
SRR10617459	PRJNA594620	SAMN13523353	human_metagenome	55	0.815546
SRR10617460	PRJNA594620	SAMN13523059	human_metagenome	61	0.869102
SRR10617461	PRJNA594620	SAMN13523352	human_metagenome	40	0.79822
SRR10617462	PRJNA594620	SAMN13523351	human_metagenome	54	0.82085
SRR10617463	PRJNA594620	SAMN13523350	human_metagenome	38	0.793968
SRR10618731	PRJNA466881	SAMN09202244	marine_metagenome	3	0.0632281
SRR10618733	PRJNA466883	SAMN09201052	marine_metagenome	3	0.0601046
SRR10618738	PRJNA466878	SAMN09200738	marine_metagenome	2	0.0578959
SRR10618745	PRJNA466882	SAMN09200882	marine_metagenome	2	0.0649615
SRR10618746	PRJNA466880	SAMN09202243	marine_metagenome	14	0.10822
SRR10618747	PRJNA578639	SAMN13522438	Phasianus_colchicus	2	0.272142
SRR10618748	PRJNA578639	SAMN13522437	Phasianus_colchicus	2	0.0871493
SRR10618749	PRJNA578639	SAMN13522436	Phasianus_colchicus	3	0.0771487
SRR10618750	PRJNA578639	SAMN13522435	Phasianus_colchicus	3	0.0969057
SRR10662766	PRJNA594807	SAMN13531066	salt_lake_metagenome	5	0.130802
SRR10667163	PRJNA594610	SAMN13521449	human_metagenome	72	0.811101
SRR10667785	PRJNA594610	SAMN13521525	human_metagenome	44	0.766843
SRR10673244	PRJNA594807	SAMN13531066	salt_lake_metagenome	6	0.0800149
SRR10674623	PRJNA591421	SAMN13386880	phyllosphere_metagenome	8	0.169376
SRR10674636	PRJNA591421	SAMN13386868	phyllosphere_metagenome	5	0.24217
SRR10674685	PRJNA591421	SAMN13386824	phyllosphere_metagenome	1	0.117268
SRR10674687	PRJNA591421	SAMN13386822	phyllosphere_metagenome	0	0.0586992
SRR10674845	PRJNA595057	SAMN13545370	salt_lake_metagenome	35	0.184081
SRR10674846	PRJNA595057	SAMN13545369	salt_lake_metagenome	59	0.183737
SRR1067674	PRJNA232961	SAMN02565687	human_gut_metagenome	43	0.628248
SRR1067716	PRJNA232961	SAMN02565699	human_gut_metagenome	130	0.68524
SRR1067717	PRJNA232961	SAMN02565704	human_gut_metagenome	40	0.647123
SRR1067719	PRJNA232961	SAMN02565696	human_gut_metagenome	68	0.637595
SRR1067720	PRJNA232961	SAMN02565695	human_gut_metagenome	69	0.640693
SRR1067721	PRJNA232961	SAMN02565689	human_gut_metagenome	36	0.588165
SRR10680318	PRJNA557323	SAMN13509713	human_gut_metagenome	254	0.635309
SRR10680319	PRJNA557323	SAMN13509317	human_gut_metagenome	270	0.692259
SRR10680320	PRJNA557323	SAMN13509712	human_gut_metagenome	170	0.644958
SRR10680321	PRJNA557323	SAMN13509711	human_gut_metagenome	230	0.620095
SRR10680322	PRJNA557323	SAMN13509710	human_gut_metagenome	347	0.61494
SRR10680323	PRJNA557323	SAMN13509709	human_gut_metagenome	222	0.657594
SRR10680324	PRJNA557323	SAMN13509708	human_gut_metagenome	252	0.662111
SRR10680325	PRJNA557323	SAMN13509707	human_gut_metagenome	239	0.64183
SRR10680326	PRJNA557323	SAMN13509706	human_gut_metagenome	185	0.470226
SRR10680327	PRJNA557323	SAMN13509705	human_gut_metagenome	69	0.506807
SRR10680328	PRJNA557323	SAMN13509704	human_gut_metagenome	194	0.654098
SRR10680329	PRJNA557323	SAMN13509703	human_gut_metagenome	169	0.601687
SRR10680330	PRJNA557323	SAMN13509316	human_gut_metagenome	275	0.670759
SRR10680331	PRJNA557323	SAMN13509702	human_gut_metagenome	245	0.656913
SRR10680332	PRJNA557323	SAMN13509701	human_gut_metagenome	240	0.609089
SRR10680333	PRJNA557323	SAMN13509700	human_gut_metagenome	447	0.615906
SRR10680334	PRJNA557323	SAMN13509699	human_gut_metagenome	228	0.62244
SRR10680335	PRJNA557323	SAMN13509698	human_gut_metagenome	303	0.612582
SRR10680336	PRJNA557323	SAMN13509697	human_gut_metagenome	202	0.63605
SRR10680337	PRJNA557323	SAMN13509696	human_gut_metagenome	271	0.647669
SRR10680338	PRJNA557323	SAMN13509695	human_gut_metagenome	219	0.621342
SRR10680339	PRJNA557323	SAMN13509694	human_gut_metagenome	167	0.571003
SRR10680340	PRJNA557323	SAMN13509693	human_gut_metagenome	125	0.581181
SRR10680341	PRJNA557323	SAMN13509315	human_gut_metagenome	184	0.592937
SRR10680342	PRJNA557323	SAMN13509692	human_gut_metagenome	169	0.628064
SRR10680343	PRJNA557323	SAMN13509691	human_gut_metagenome	222	0.61235
SRR10680344	PRJNA557323	SAMN13509690	human_gut_metagenome	143	0.465666
SRR10680345	PRJNA557323	SAMN13509689	human_gut_metagenome	132	0.418549
SRR10680346	PRJNA557323	SAMN13509688	human_gut_metagenome	320	0.641085
SRR10680347	PRJNA557323	SAMN13509687	human_gut_metagenome	251	0.615704
SRR10680348	PRJNA557323	SAMN13509320	human_gut_metagenome	143	0.440189
SRR10680349	PRJNA557323	SAMN13509686	human_gut_metagenome	171	0.587341
SRR10680350	PRJNA557323	SAMN13509742	human_gut_metagenome	183	0.478522
SRR10680351	PRJNA557323	SAMN13509741	human_gut_metagenome	363	0.55162
SRR10680352	PRJNA557323	SAMN13509740	human_gut_metagenome	313	0.548661
SRR10680353	PRJNA557323	SAMN13509739	human_gut_metagenome	272	0.544789
SRR10680354	PRJNA557323	SAMN13509738	human_gut_metagenome	227	0.484813
SRR10680355	PRJNA557323	SAMN13509737	human_gut_metagenome	195	0.623364
SRR10680356	PRJNA557323	SAMN13509736	human_gut_metagenome	181	0.653
SRR10680357	PRJNA557323	SAMN13509735	human_gut_metagenome	320	0.546798
SRR10680358	PRJNA557323	SAMN13509734	human_gut_metagenome	296	0.651868
SRR10680359	PRJNA557323	SAMN13509733	human_gut_metagenome	294	0.559494
SRR10680360	PRJNA557323	SAMN13509319	human_gut_metagenome	132	0.573085
SRR10680361	PRJNA557323	SAMN13509732	human_gut_metagenome	90	0.511867
SRR10680362	PRJNA557323	SAMN13509731	human_gut_metagenome	154	0.582482
SRR10680363	PRJNA557323	SAMN13509730	human_gut_metagenome	138	0.410866
SRR10680364	PRJNA557323	SAMN13509729	human_gut_metagenome	204	0.555899
SRR10680365	PRJNA557323	SAMN13509728	human_gut_metagenome	157	0.526889
SRR10680366	PRJNA557323	SAMN13509727	human_gut_metagenome	113	0.510514
SRR10680367	PRJNA557323	SAMN13509726	human_gut_metagenome	186	0.579637
SRR10680368	PRJNA557323	SAMN13509725	human_gut_metagenome	93	0.570388
SRR10680369	PRJNA557323	SAMN13509724	human_gut_metagenome	166	0.494496
SRR10680370	PRJNA557323	SAMN13509723	human_gut_metagenome	189	0.459253
SRR10680371	PRJNA557323	SAMN13509318	human_gut_metagenome	100	0.531927
SRR10680372	PRJNA557323	SAMN13509722	human_gut_metagenome	185	0.607573
SRR10680373	PRJNA557323	SAMN13509721	human_gut_metagenome	94	0.44985
SRR10680374	PRJNA557323	SAMN13509720	human_gut_metagenome	198	0.586959
SRR10680375	PRJNA557323	SAMN13509719	human_gut_metagenome	112	0.556814
SRR10680376	PRJNA557323	SAMN13509718	human_gut_metagenome	218	0.604674
SRR10680377	PRJNA557323	SAMN13509717	human_gut_metagenome	237	0.501187
SRR10680378	PRJNA557323	SAMN13509716	human_gut_metagenome	375	0.648482
SRR10680379	PRJNA557323	SAMN13509715	human_gut_metagenome	196	0.648973
SRR10680380	PRJNA557323	SAMN13509428	human_gut_metagenome	137	0.501653
SRR10680381	PRJNA557323	SAMN13509714	human_gut_metagenome	165	0.564856
SRR10680382	PRJNA557323	SAMN13509427	human_gut_metagenome	46	0.456006
SRR10680383	PRJNA557323	SAMN13509426	human_gut_metagenome	299	0.586509
SRR10680384	PRJNA557323	SAMN13509425	human_gut_metagenome	201	0.708544
SRR10680385	PRJNA557323	SAMN13509424	human_gut_metagenome	299	0.546003
SRR10680386	PRJNA557323	SAMN13509423	human_gut_metagenome	165	0.695421
SRR10680387	PRJNA557323	SAMN13509288	human_gut_metagenome	214	0.654633
SRR10680388	PRJNA557323	SAMN13509422	human_gut_metagenome	246	0.716437
SRR10680389	PRJNA557323	SAMN13509421	human_gut_metagenome	157	0.666843
SRR10680390	PRJNA557323	SAMN13509420	human_gut_metagenome	175	0.697942
SRR10680391	PRJNA557323	SAMN13509419	human_gut_metagenome	134	0.620118
SRR10680392	PRJNA557323	SAMN13509418	human_gut_metagenome	103	0.705442
SRR10680393	PRJNA557323	SAMN13509417	human_gut_metagenome	152	0.716246
SRR10680394	PRJNA557323	SAMN13509416	human_gut_metagenome	123	0.685855
SRR10680395	PRJNA557323	SAMN13509415	human_gut_metagenome	105	0.640881
SRR10680396	PRJNA557323	SAMN13509414	human_gut_metagenome	189	0.719507
SRR10680397	PRJNA557323	SAMN13509413	human_gut_metagenome	179	0.65359
SRR10680398	PRJNA557323	SAMN13509287	human_gut_metagenome	119	0.534368
SRR10680399	PRJNA557323	SAMN13509412	human_gut_metagenome	145	0.674524
SRR10680400	PRJNA557323	SAMN13509411	human_gut_metagenome	366	0.719858
SRR10680401	PRJNA557323	SAMN13509410	human_gut_metagenome	125	0.625481
SRR10680402	PRJNA557323	SAMN13509409	human_gut_metagenome	152	0.694023
SRR10680403	PRJNA557323	SAMN13509408	human_gut_metagenome	299	0.727564
SRR10680404	PRJNA557323	SAMN13509407	human_gut_metagenome	230	0.674562
SRR10680405	PRJNA557323	SAMN13509406	human_gut_metagenome	373	0.744984
SRR10680406	PRJNA557323	SAMN13509405	human_gut_metagenome	299	0.687323
SRR10680407	PRJNA557323	SAMN13509404	human_gut_metagenome	73	0.590992
SRR10680408	PRJNA557323	SAMN13509403	human_gut_metagenome	392	0.738051
SRR10680409	PRJNA557323	SAMN13509286	human_gut_metagenome	153	0.528254
SRR10680410	PRJNA557323	SAMN13509402	human_gut_metagenome	123	0.675049
SRR10680411	PRJNA557323	SAMN13509401	human_gut_metagenome	127	0.618228
SRR10680412	PRJNA557323	SAMN13509400	human_gut_metagenome	203	0.710223
SRR10680413	PRJNA557323	SAMN13509827	human_gut_metagenome	173	0.66938
SRR10680414	PRJNA557323	SAMN13509826	human_gut_metagenome	194	0.710075
SRR10680415	PRJNA557323	SAMN13509825	human_gut_metagenome	242	0.703538
SRR10680416	PRJNA557323	SAMN13509824	human_gut_metagenome	152	0.676852
SRR10680417	PRJNA557323	SAMN13509823	human_gut_metagenome	239	0.724706
SRR10680418	PRJNA557323	SAMN13509328	human_gut_metagenome	243	0.650573
SRR10680419	PRJNA557323	SAMN13509822	human_gut_metagenome	270	0.702497
SRR10680420	PRJNA557323	SAMN13509821	human_gut_metagenome	133	0.607765
SRR10680421	PRJNA557323	SAMN13509820	human_gut_metagenome	189	0.67018
SRR10680422	PRJNA557323	SAMN13509819	human_gut_metagenome	136	0.661282
SRR10680423	PRJNA557323	SAMN13509818	human_gut_metagenome	234	0.713676
SRR10680424	PRJNA557323	SAMN13509817	human_gut_metagenome	107	0.650707
SRR10680425	PRJNA557323	SAMN13509816	human_gut_metagenome	332	0.711413
SRR10680426	PRJNA557323	SAMN13509815	human_gut_metagenome	143	0.640518
SRR10680427	PRJNA557323	SAMN13509814	human_gut_metagenome	154	0.680169
SRR10680428	PRJNA557323	SAMN13509813	human_gut_metagenome	177	0.677398
SRR10680429	PRJNA557323	SAMN13509327	human_gut_metagenome	303	0.645191
SRR10680430	PRJNA557323	SAMN13509812	human_gut_metagenome	321	0.711751
SRR10680431	PRJNA557323	SAMN13509811	human_gut_metagenome	224	0.713205
SRR10680432	PRJNA557323	SAMN13509810	human_gut_metagenome	276	0.698673
SRR10680433	PRJNA557323	SAMN13509809	human_gut_metagenome	202	0.711756
SRR10680434	PRJNA557323	SAMN13509808	human_gut_metagenome	217	0.660352
SRR10680435	PRJNA557323	SAMN13509807	human_gut_metagenome	169	0.678255
SRR10680436	PRJNA557323	SAMN13509806	human_gut_metagenome	89	0.587466
SRR10680437	PRJNA557323	SAMN13509805	human_gut_metagenome	244	0.590015
SRR10680438	PRJNA557323	SAMN13509804	human_gut_metagenome	179	0.721714
SRR10680439	PRJNA557323	SAMN13509803	human_gut_metagenome	217	0.698577
SRR10680440	PRJNA557323	SAMN13509326	human_gut_metagenome	72	0.44339
SRR10680441	PRJNA557323	SAMN13509802	human_gut_metagenome	333	0.735333
SRR10680442	PRJNA557323	SAMN13509801	human_gut_metagenome	154	0.705214
SRR10680443	PRJNA557323	SAMN13509800	human_gut_metagenome	250	0.720479
SRR10680444	PRJNA557323	SAMN13509771	human_gut_metagenome	310	0.538049
SRR10680445	PRJNA557323	SAMN13509799	human_gut_metagenome	230	0.741029
SRR10680446	PRJNA557323	SAMN13509770	human_gut_metagenome	139	0.424257
SRR10680447	PRJNA557323	SAMN13509769	human_gut_metagenome	363	0.680314
SRR10680448	PRJNA557323	SAMN13509768	human_gut_metagenome	142	0.493952
SRR10680449	PRJNA557323	SAMN13509767	human_gut_metagenome	195	0.497328
SRR10680450	PRJNA557323	SAMN13509766	human_gut_metagenome	67	0.377265
SRR10680451	PRJNA557323	SAMN13509765	human_gut_metagenome	345	0.710171
SRR10680452	PRJNA557323	SAMN13509764	human_gut_metagenome	176	0.542651
SRR10680453	PRJNA557323	SAMN13509763	human_gut_metagenome	244	0.530095
SRR10680454	PRJNA557323	SAMN13509322	human_gut_metagenome	90	0.505368
SRR10680455	PRJNA557323	SAMN13509762	human_gut_metagenome	129	0.577093
SRR10680456	PRJNA557323	SAMN13509761	human_gut_metagenome	195	0.445014
SRR10680457	PRJNA557323	SAMN13509760	human_gut_metagenome	222	0.475799
SRR10680458	PRJNA557323	SAMN13509759	human_gut_metagenome	271	0.559115
SRR10680459	PRJNA557323	SAMN13509758	human_gut_metagenome	127	0.374982
SRR10680460	PRJNA557323	SAMN13509757	human_gut_metagenome	274	0.524364
SRR10680461	PRJNA557323	SAMN13509756	human_gut_metagenome	172	0.47196
SRR10680462	PRJNA557323	SAMN13509755	human_gut_metagenome	322	0.716072
SRR10680463	PRJNA557323	SAMN13509754	human_gut_metagenome	149	0.442645
SRR10680464	PRJNA557323	SAMN13509753	human_gut_metagenome	214	0.512235
SRR10680465	PRJNA557323	SAMN13509321	human_gut_metagenome	179	0.583759
SRR10680466	PRJNA557323	SAMN13509752	human_gut_metagenome	134	0.474295
SRR10680467	PRJNA557323	SAMN13509751	human_gut_metagenome	116	0.366372
SRR10680468	PRJNA557323	SAMN13509750	human_gut_metagenome	97	0.415184
SRR10680469	PRJNA557323	SAMN13509749	human_gut_metagenome	78	0.367172
SRR10680470	PRJNA557323	SAMN13509748	human_gut_metagenome	211	0.48816
SRR10680471	PRJNA557323	SAMN13509747	human_gut_metagenome	230	0.476551
SRR10680472	PRJNA557323	SAMN13509746	human_gut_metagenome	248	0.642669
SRR10680473	PRJNA557323	SAMN13509745	human_gut_metagenome	250	0.527579
SRR10680474	PRJNA557323	SAMN13509744	human_gut_metagenome	167	0.509595
SRR10680475	PRJNA557323	SAMN13509743	human_gut_metagenome	228	0.551397
SRR10680476	PRJNA557323	SAMN13509685	human_gut_metagenome	161	0.613501
SRR10680477	PRJNA557323	SAMN13509684	human_gut_metagenome	158	0.611665
SRR10680478	PRJNA557323	SAMN13509683	human_gut_metagenome	247	0.618095
SRR10680479	PRJNA557323	SAMN13509314	human_gut_metagenome	143	0.594215
SRR10680480	PRJNA557323	SAMN13509682	human_gut_metagenome	199	0.636266
SRR10680481	PRJNA557323	SAMN13509681	human_gut_metagenome	145	0.499428
SRR10680482	PRJNA557323	SAMN13509680	human_gut_metagenome	257	0.573359
SRR10680483	PRJNA557323	SAMN13509679	human_gut_metagenome	120	0.549872
SRR10680484	PRJNA557323	SAMN13509678	human_gut_metagenome	97	0.51613
SRR10680485	PRJNA557323	SAMN13509677	human_gut_metagenome	137	0.589132
SRR10680486	PRJNA557323	SAMN13509676	human_gut_metagenome	254	0.699227
SRR10680487	PRJNA557323	SAMN13509675	human_gut_metagenome	160	0.555544
SRR10680488	PRJNA557323	SAMN13509674	human_gut_metagenome	154	0.58637
SRR10680489	PRJNA557323	SAMN13509673	human_gut_metagenome	102	0.47438
SRR10680490	PRJNA557323	SAMN13509313	human_gut_metagenome	141	0.602329
SRR10680491	PRJNA557323	SAMN13509277	human_gut_metagenome	120	0.41397
SRR10680492	PRJNA557323	SAMN13509672	human_gut_metagenome	280	0.508123
SRR10680493	PRJNA557323	SAMN13509671	human_gut_metagenome	124	0.567844
SRR10680494	PRJNA557323	SAMN13509670	human_gut_metagenome	170	0.548398
SRR10680495	PRJNA557323	SAMN13509669	human_gut_metagenome	267	0.62183
SRR10680496	PRJNA557323	SAMN13509668	human_gut_metagenome	87	0.516362
SRR10680497	PRJNA557323	SAMN13509667	human_gut_metagenome	200	0.58382
SRR10680498	PRJNA557323	SAMN13509666	human_gut_metagenome	128	0.574008
SRR10680499	PRJNA557323	SAMN13509665	human_gut_metagenome	146	0.376436
SRR10680500	PRJNA557323	SAMN13509664	human_gut_metagenome	121	0.567155
SRR10680501	PRJNA557323	SAMN13509663	human_gut_metagenome	116	0.592756
SRR10680502	PRJNA557323	SAMN13509312	human_gut_metagenome	138	0.563682
SRR10680503	PRJNA557323	SAMN13509662	human_gut_metagenome	237	0.621135
SRR10680504	PRJNA557323	SAMN13509661	human_gut_metagenome	147	0.5553
SRR10680505	PRJNA557323	SAMN13509660	human_gut_metagenome	102	0.375081
SRR10680506	PRJNA557323	SAMN13509659	human_gut_metagenome	132	0.532494
SRR10680507	PRJNA557323	SAMN13509543	human_gut_metagenome	192	0.665109
SRR10680508	PRJNA557323	SAMN13509658	human_gut_metagenome	180	0.638519
SRR10680509	PRJNA557323	SAMN13509300	human_gut_metagenome	119	0.394062
SRR10680510	PRJNA557323	SAMN13509542	human_gut_metagenome	173	0.556854
SRR10680511	PRJNA557323	SAMN13509541	human_gut_metagenome	119	0.532684
SRR10680512	PRJNA557323	SAMN13509540	human_gut_metagenome	262	0.632199
SRR10680513	PRJNA557323	SAMN13509539	human_gut_metagenome	88	0.494025
SRR10680514	PRJNA557323	SAMN13509538	human_gut_metagenome	233	0.751797
SRR10680515	PRJNA557323	SAMN13509537	human_gut_metagenome	238	0.619567
SRR10680516	PRJNA557323	SAMN13509536	human_gut_metagenome	106	0.557234
SRR10680517	PRJNA557323	SAMN13509535	human_gut_metagenome	141	0.598643
SRR10680518	PRJNA557323	SAMN13509534	human_gut_metagenome	382	0.519173
SRR10680519	PRJNA557323	SAMN13509533	human_gut_metagenome	204	0.588465
SRR10680520	PRJNA557323	SAMN13509299	human_gut_metagenome	258	0.642814
SRR10680521	PRJNA557323	SAMN13509532	human_gut_metagenome	262	0.686673
SRR10680522	PRJNA557323	SAMN13509531	human_gut_metagenome	181	0.572658
SRR10680523	PRJNA557323	SAMN13509530	human_gut_metagenome	328	0.63722
SRR10680524	PRJNA557323	SAMN13509529	human_gut_metagenome	245	0.625113
SRR10680525	PRJNA557323	SAMN13509528	human_gut_metagenome	177	0.604401
SRR10680526	PRJNA557323	SAMN13509527	human_gut_metagenome	195	0.614669
SRR10680527	PRJNA557323	SAMN13509526	human_gut_metagenome	245	0.688181
SRR10680528	PRJNA557323	SAMN13509525	human_gut_metagenome	109	0.414609
SRR10680529	PRJNA557323	SAMN13509524	human_gut_metagenome	130	0.580677
SRR10680530	PRJNA557323	SAMN13509523	human_gut_metagenome	121	0.499182
SRR10680531	PRJNA557323	SAMN13509298	human_gut_metagenome	176	0.604874
SRR10680532	PRJNA557323	SAMN13509522	human_gut_metagenome	302	0.63212
SRR10680533	PRJNA557323	SAMN13509521	human_gut_metagenome	121	0.629375
SRR10680534	PRJNA557323	SAMN13509520	human_gut_metagenome	264	0.617558
SRR10680535	PRJNA557323	SAMN13509519	human_gut_metagenome	85	0.489888
SRR10680536	PRJNA557323	SAMN13509518	human_gut_metagenome	126	0.551691
SRR10680537	PRJNA557323	SAMN13509517	human_gut_metagenome	102	0.527321
SRR10680538	PRJNA557323	SAMN13509516	human_gut_metagenome	223	0.567686
SRR10680539	PRJNA557323	SAMN13509515	human_gut_metagenome	113	0.566114
SRR10680540	PRJNA557323	SAMN13509798	human_gut_metagenome	104	0.643125
SRR10680541	PRJNA557323	SAMN13509797	human_gut_metagenome	180	0.698184
SRR10680542	PRJNA557323	SAMN13509796	human_gut_metagenome	200	0.710648
SRR10680543	PRJNA557323	SAMN13509795	human_gut_metagenome	158	0.69972
SRR10680544	PRJNA557323	SAMN13509794	human_gut_metagenome	196	0.70283
SRR10680545	PRJNA557323	SAMN13509793	human_gut_metagenome	160	0.658821
SRR10680546	PRJNA557323	SAMN13509325	human_gut_metagenome	178	0.446003
SRR10680547	PRJNA557323	SAMN13509792	human_gut_metagenome	233	0.705165
SRR10680548	PRJNA557323	SAMN13509791	human_gut_metagenome	222	0.72694
SRR10680549	PRJNA557323	SAMN13509790	human_gut_metagenome	146	0.662685
SRR10680550	PRJNA557323	SAMN13509789	human_gut_metagenome	161	0.582004
SRR10680551	PRJNA557323	SAMN13509788	human_gut_metagenome	148	0.672756
SRR10680552	PRJNA557323	SAMN13509787	human_gut_metagenome	358	0.69351
SRR10680553	PRJNA557323	SAMN13509786	human_gut_metagenome	86	0.624951
SRR10680554	PRJNA557323	SAMN13509785	human_gut_metagenome	292	0.743736
SRR10680555	PRJNA557323	SAMN13509784	human_gut_metagenome	260	0.7082
SRR10680556	PRJNA557323	SAMN13509783	human_gut_metagenome	247	0.740183
SRR10680557	PRJNA557323	SAMN13509324	human_gut_metagenome	179	0.608916
SRR10680558	PRJNA557323	SAMN13509782	human_gut_metagenome	266	0.636011
SRR10680559	PRJNA557323	SAMN13509781	human_gut_metagenome	160	0.590313
SRR10680560	PRJNA557323	SAMN13509780	human_gut_metagenome	124	0.66753
SRR10680561	PRJNA557323	SAMN13509779	human_gut_metagenome	158	0.420081
SRR10680562	PRJNA557323	SAMN13509778	human_gut_metagenome	254	0.689705
SRR10680563	PRJNA557323	SAMN13509777	human_gut_metagenome	49	0.297082
SRR10680564	PRJNA557323	SAMN13509776	human_gut_metagenome	161	0.526888
SRR10680565	PRJNA557323	SAMN13509775	human_gut_metagenome	89	0.32517
SRR10680566	PRJNA557323	SAMN13509774	human_gut_metagenome	109	0.444053
SRR10680567	PRJNA557323	SAMN13509773	human_gut_metagenome	123	0.462906
SRR10680568	PRJNA557323	SAMN13509323	human_gut_metagenome	148	0.612583
SRR10680569	PRJNA557323	SAMN13509278	human_gut_metagenome	182	0.563829
SRR10680570	PRJNA557323	SAMN13509772	human_gut_metagenome	164	0.463133
SRR10680571	PRJNA557323	SAMN13509657	human_gut_metagenome	127	0.510442
SRR10680572	PRJNA557323	SAMN13509656	human_gut_metagenome	194	0.562748
SRR10680573	PRJNA557323	SAMN13509655	human_gut_metagenome	129	0.58909
SRR10680574	PRJNA557323	SAMN13509654	human_gut_metagenome	114	0.53326
SRR10680575	PRJNA557323	SAMN13509653	human_gut_metagenome	324	0.60652
SRR10680576	PRJNA557323	SAMN13509311	human_gut_metagenome	214	0.586734
SRR10680577	PRJNA557323	SAMN13509652	human_gut_metagenome	208	0.631613
SRR10680578	PRJNA557323	SAMN13509651	human_gut_metagenome	324	0.614178
SRR10680579	PRJNA557323	SAMN13509650	human_gut_metagenome	272	0.64179
SRR10680580	PRJNA557323	SAMN13509649	human_gut_metagenome	170	0.606571
SRR10680581	PRJNA557323	SAMN13509648	human_gut_metagenome	189	0.577508
SRR10680582	PRJNA557323	SAMN13509647	human_gut_metagenome	146	0.537185
SRR10680583	PRJNA557323	SAMN13509646	human_gut_metagenome	308	0.611165
SRR10680584	PRJNA557323	SAMN13509645	human_gut_metagenome	121	0.547041
SRR10680585	PRJNA557323	SAMN13509644	human_gut_metagenome	156	0.570028
SRR10680586	PRJNA557323	SAMN13509643	human_gut_metagenome	99	0.483327
SRR10680587	PRJNA557323	SAMN13509310	human_gut_metagenome	229	0.626473
SRR10680588	PRJNA557323	SAMN13509642	human_gut_metagenome	252	0.582393
SRR10680589	PRJNA557323	SAMN13509641	human_gut_metagenome	176	0.537548
SRR10680590	PRJNA557323	SAMN13509640	human_gut_metagenome	305	0.596753
SRR10680591	PRJNA557323	SAMN13509639	human_gut_metagenome	349	0.650765
SRR10680592	PRJNA557323	SAMN13509638	human_gut_metagenome	206	0.43523
SRR10680593	PRJNA557323	SAMN13509637	human_gut_metagenome	232	0.585856
SRR10680594	PRJNA557323	SAMN13509636	human_gut_metagenome	100	0.479417
SRR10680595	PRJNA557323	SAMN13509635	human_gut_metagenome	145	0.452293
SRR10680596	PRJNA557323	SAMN13509634	human_gut_metagenome	175	0.689312
SRR10680597	PRJNA557323	SAMN13509633	human_gut_metagenome	330	0.611339
SRR10680598	PRJNA557323	SAMN13509309	human_gut_metagenome	153	0.615458
SRR10680599	PRJNA557323	SAMN13509632	human_gut_metagenome	165	0.604344
SRR10680600	PRJNA557323	SAMN13509631	human_gut_metagenome	94	0.476254
SRR10680601	PRJNA557323	SAMN13509630	human_gut_metagenome	84	0.47083
SRR10680602	PRJNA557323	SAMN13509485	human_gut_metagenome	243	0.653722
SRR10680603	PRJNA557323	SAMN13509629	human_gut_metagenome	358	0.64331
SRR10680604	PRJNA557323	SAMN13509484	human_gut_metagenome	261	0.669982
SRR10680605	PRJNA557323	SAMN13509483	human_gut_metagenome	206	0.719325
SRR10680606	PRJNA557323	SAMN13509294	human_gut_metagenome	173	0.579046
SRR10680607	PRJNA557323	SAMN13509482	human_gut_metagenome	315	0.686007
SRR10680608	PRJNA557323	SAMN13509481	human_gut_metagenome	82	0.551729
SRR10680609	PRJNA557323	SAMN13509480	human_gut_metagenome	84	0.582509
SRR10680610	PRJNA557323	SAMN13509479	human_gut_metagenome	213	0.607358
SRR10680611	PRJNA557323	SAMN13509478	human_gut_metagenome	243	0.693996
SRR10680612	PRJNA557323	SAMN13509477	human_gut_metagenome	169	0.560051
SRR10680613	PRJNA557323	SAMN13509476	human_gut_metagenome	231	0.618003
SRR10680614	PRJNA557323	SAMN13509475	human_gut_metagenome	86	0.499617
SRR10680615	PRJNA557323	SAMN13509474	human_gut_metagenome	117	0.572974
SRR10680616	PRJNA557323	SAMN13509473	human_gut_metagenome	214	0.719147
SRR10680617	PRJNA557323	SAMN13509293	human_gut_metagenome	128	0.491475
SRR10680618	PRJNA557323	SAMN13509275	human_gut_metagenome	173	0.543422
SRR10680619	PRJNA557323	SAMN13509472	human_gut_metagenome	187	0.585066
SRR10680620	PRJNA557323	SAMN13509471	human_gut_metagenome	182	0.632551
SRR10680621	PRJNA557323	SAMN13509470	human_gut_metagenome	114	0.40734
SRR10680622	PRJNA557323	SAMN13509469	human_gut_metagenome	214	0.630188
SRR10680623	PRJNA557323	SAMN13509468	human_gut_metagenome	153	0.64518
SRR10680624	PRJNA557323	SAMN13509467	human_gut_metagenome	119	0.596986
SRR10680625	PRJNA557323	SAMN13509466	human_gut_metagenome	76	0.40086
SRR10680626	PRJNA557323	SAMN13509465	human_gut_metagenome	102	0.559286
SRR10680627	PRJNA557323	SAMN13509464	human_gut_metagenome	121	0.471949
SRR10680628	PRJNA557323	SAMN13509463	human_gut_metagenome	242	0.527302
SRR10680629	PRJNA557323	SAMN13509292	human_gut_metagenome	245	0.65549
SRR10680630	PRJNA557323	SAMN13509462	human_gut_metagenome	232	0.728335
SRR10680631	PRJNA557323	SAMN13509461	human_gut_metagenome	229	0.613743
SRR10680632	PRJNA557323	SAMN13509460	human_gut_metagenome	152	0.599766
SRR10680633	PRJNA557323	SAMN13509459	human_gut_metagenome	248	0.531932
SRR10680634	PRJNA557323	SAMN13509458	human_gut_metagenome	230	0.648436
SRR10680635	PRJNA557323	SAMN13509457	human_gut_metagenome	93	0.498512
SRR10680636	PRJNA557323	SAMN13509456	human_gut_metagenome	175	0.636354
SRR10680637	PRJNA557323	SAMN13509455	human_gut_metagenome	249	0.675447
SRR10680638	PRJNA557323	SAMN13509454	human_gut_metagenome	259	0.665729
SRR10680639	PRJNA557323	SAMN13509453	human_gut_metagenome	303	0.650162
SRR10680640	PRJNA557323	SAMN13509291	human_gut_metagenome	144	0.400768
SRR10680641	PRJNA557323	SAMN13509452	human_gut_metagenome	266	0.573367
SRR10680642	PRJNA557323	SAMN13509451	human_gut_metagenome	53	0.545346
SRR10680643	PRJNA557323	SAMN13509450	human_gut_metagenome	128	0.496533
SRR10680644	PRJNA557323	SAMN13509449	human_gut_metagenome	207	0.610536
SRR10680645	PRJNA557323	SAMN13509448	human_gut_metagenome	104	0.476631
SRR10680646	PRJNA557323	SAMN13509447	human_gut_metagenome	89	0.398258
SRR10680647	PRJNA557323	SAMN13509446	human_gut_metagenome	231	0.466518
SRR10680648	PRJNA557323	SAMN13509445	human_gut_metagenome	244	0.55955
SRR10680649	PRJNA557323	SAMN13509444	human_gut_metagenome	138	0.448676
SRR10680650	PRJNA557323	SAMN13509443	human_gut_metagenome	141	0.61236
SRR10680651	PRJNA557323	SAMN13509290	human_gut_metagenome	98	0.557207
SRR10680652	PRJNA557323	SAMN13509442	human_gut_metagenome	150	0.551235
SRR10680653	PRJNA557323	SAMN13509441	human_gut_metagenome	241	0.532228
SRR10680654	PRJNA557323	SAMN13509440	human_gut_metagenome	318	0.753729
SRR10680655	PRJNA557323	SAMN13509439	human_gut_metagenome	136	0.485303
SRR10680656	PRJNA557323	SAMN13509438	human_gut_metagenome	133	0.513903
SRR10680657	PRJNA557323	SAMN13509437	human_gut_metagenome	258	0.535322
SRR10680658	PRJNA557323	SAMN13509436	human_gut_metagenome	137	0.515758
SRR10680659	PRJNA557323	SAMN13509435	human_gut_metagenome	403	0.601082
SRR10680660	PRJNA557323	SAMN13509434	human_gut_metagenome	143	0.532559
SRR10680661	PRJNA557323	SAMN13509433	human_gut_metagenome	181	0.540174
SRR10680662	PRJNA557323	SAMN13509289	human_gut_metagenome	199	0.552516
SRR10680663	PRJNA557323	SAMN13509432	human_gut_metagenome	187	0.602997
SRR10680664	PRJNA557323	SAMN13509431	human_gut_metagenome	148	0.503994
SRR10680665	PRJNA557323	SAMN13509430	human_gut_metagenome	190	0.568571
SRR10680666	PRJNA557323	SAMN13509429	human_gut_metagenome	170	0.624186
SRR10680667	PRJNA557323	SAMN13509276	human_gut_metagenome	231	0.603827
SRR10680668	PRJNA557323	SAMN13509572	human_gut_metagenome	116	0.439362
SRR10680669	PRJNA557323	SAMN13509571	human_gut_metagenome	80	0.463334
SRR10680670	PRJNA557323	SAMN13509570	human_gut_metagenome	183	0.702252
SRR10680671	PRJNA557323	SAMN13509569	human_gut_metagenome	154	0.591315
SRR10680672	PRJNA557323	SAMN13509568	human_gut_metagenome	147	0.637975
SRR10680673	PRJNA557323	SAMN13509567	human_gut_metagenome	92	0.460639
SRR10680674	PRJNA557323	SAMN13509566	human_gut_metagenome	181	0.601644
SRR10680675	PRJNA557323	SAMN13509565	human_gut_metagenome	262	0.667928
SRR10680676	PRJNA557323	SAMN13509564	human_gut_metagenome	256	0.641773
SRR10680677	PRJNA557323	SAMN13509563	human_gut_metagenome	222	0.620583
SRR10680678	PRJNA557323	SAMN13509302	human_gut_metagenome	196	0.618655
SRR10680679	PRJNA557323	SAMN13509562	human_gut_metagenome	190	0.619265
SRR10680680	PRJNA557323	SAMN13509561	human_gut_metagenome	77	0.561818
SRR10680681	PRJNA557323	SAMN13509560	human_gut_metagenome	169	0.562455
SRR10680682	PRJNA557323	SAMN13509559	human_gut_metagenome	281	0.713591
SRR10680683	PRJNA557323	SAMN13509558	human_gut_metagenome	187	0.60992
SRR10680684	PRJNA557323	SAMN13509557	human_gut_metagenome	162	0.638337
SRR10680685	PRJNA557323	SAMN13509556	human_gut_metagenome	205	0.611388
SRR10680686	PRJNA557323	SAMN13509555	human_gut_metagenome	138	0.658458
SRR10680687	PRJNA557323	SAMN13509554	human_gut_metagenome	203	0.671728
SRR10680688	PRJNA557323	SAMN13509553	human_gut_metagenome	225	0.61297
SRR10680689	PRJNA557323	SAMN13509301	human_gut_metagenome	70	0.558976
SRR10680690	PRJNA557323	SAMN13509552	human_gut_metagenome	136	0.450184
SRR10680691	PRJNA557323	SAMN13509551	human_gut_metagenome	133	0.525703
SRR10680692	PRJNA557323	SAMN13509550	human_gut_metagenome	133	0.521225
SRR10680693	PRJNA557323	SAMN13509549	human_gut_metagenome	102	0.582444
SRR10680694	PRJNA557323	SAMN13509548	human_gut_metagenome	393	0.65476
SRR10680695	PRJNA557323	SAMN13509547	human_gut_metagenome	61	0.460983
SRR10680696	PRJNA557323	SAMN13509546	human_gut_metagenome	262	0.646264
SRR10680697	PRJNA557323	SAMN13509545	human_gut_metagenome	158	0.522992
SRR10680698	PRJNA557323	SAMN13509544	human_gut_metagenome	72	0.478447
SRR10680699	PRJNA557323	SAMN13509372	human_gut_metagenome	162	0.649834
SRR10680700	PRJNA557323	SAMN13509371	human_gut_metagenome	242	0.56796
SRR10680701	PRJNA557323	SAMN13509370	human_gut_metagenome	265	0.620863
SRR10680702	PRJNA557323	SAMN13509369	human_gut_metagenome	206	0.643077
SRR10680703	PRJNA557323	SAMN13509368	human_gut_metagenome	131	0.526858
SRR10680704	PRJNA557323	SAMN13509367	human_gut_metagenome	179	0.580461
SRR10680705	PRJNA557323	SAMN13509366	human_gut_metagenome	81	0.487587
SRR10680706	PRJNA557323	SAMN13509365	human_gut_metagenome	232	0.575719
SRR10680707	PRJNA557323	SAMN13509364	human_gut_metagenome	165	0.596467
SRR10680708	PRJNA557323	SAMN13509363	human_gut_metagenome	126	0.57939
SRR10680709	PRJNA557323	SAMN13509282	human_gut_metagenome	288	0.662666
SRR10680710	PRJNA557323	SAMN13509362	human_gut_metagenome	266	0.645968
SRR10680711	PRJNA557323	SAMN13509361	human_gut_metagenome	140	0.575175
SRR10680712	PRJNA557323	SAMN13509360	human_gut_metagenome	247	0.667126
SRR10680713	PRJNA557323	SAMN13509359	human_gut_metagenome	123	0.602399
SRR10680714	PRJNA557323	SAMN13509358	human_gut_metagenome	108	0.535512
SRR10680715	PRJNA557323	SAMN13509514	human_gut_metagenome	179	0.579298
SRR10680716	PRJNA557323	SAMN13509357	human_gut_metagenome	193	0.659196
SRR10680717	PRJNA557323	SAMN13509513	human_gut_metagenome	274	0.655909
SRR10680718	PRJNA557323	SAMN13509297	human_gut_metagenome	90	0.458079
SRR10680719	PRJNA557323	SAMN13509512	human_gut_metagenome	196	0.596208
SRR10680720	PRJNA557323	SAMN13509511	human_gut_metagenome	146	0.552466
SRR10680721	PRJNA557323	SAMN13509510	human_gut_metagenome	168	0.642342
SRR10680722	PRJNA557323	SAMN13509509	human_gut_metagenome	102	0.589875
SRR10680723	PRJNA557323	SAMN13509508	human_gut_metagenome	166	0.553932
SRR10680724	PRJNA557323	SAMN13509507	human_gut_metagenome	316	0.659379
SRR10680725	PRJNA557323	SAMN13509506	human_gut_metagenome	166	0.664099
SRR10680726	PRJNA557323	SAMN13509505	human_gut_metagenome	97	0.633235
SRR10680727	PRJNA557323	SAMN13509504	human_gut_metagenome	161	0.618417
SRR10680728	PRJNA557323	SAMN13509503	human_gut_metagenome	163	0.55671
SRR10680729	PRJNA557323	SAMN13509296	human_gut_metagenome	299	0.643637
SRR10680730	PRJNA557323	SAMN13509502	human_gut_metagenome	215	0.554137
SRR10680731	PRJNA557323	SAMN13509501	human_gut_metagenome	171	0.617534
SRR10680732	PRJNA557323	SAMN13509500	human_gut_metagenome	274	0.663734
SRR10680733	PRJNA557323	SAMN13509499	human_gut_metagenome	97	0.575812
SRR10680734	PRJNA557323	SAMN13509498	human_gut_metagenome	238	0.637591
SRR10680735	PRJNA557323	SAMN13509497	human_gut_metagenome	103	0.587299
SRR10680736	PRJNA557323	SAMN13509496	human_gut_metagenome	138	0.629041
SRR10680737	PRJNA557323	SAMN13509495	human_gut_metagenome	113	0.574869
SRR10680738	PRJNA557323	SAMN13509494	human_gut_metagenome	270	0.664114
SRR10680739	PRJNA557323	SAMN13509493	human_gut_metagenome	122	0.593948
SRR10680740	PRJNA557323	SAMN13509295	human_gut_metagenome	409	0.627106
SRR10680741	PRJNA557323	SAMN13509492	human_gut_metagenome	67	0.503806
SRR10680742	PRJNA557323	SAMN13509491	human_gut_metagenome	141	0.464715
SRR10680743	PRJNA557323	SAMN13509490	human_gut_metagenome	309	0.674539
SRR10680744	PRJNA557323	SAMN13509489	human_gut_metagenome	181	0.652851
SRR10680745	PRJNA557323	SAMN13509488	human_gut_metagenome	98	0.559123
SRR10680746	PRJNA557323	SAMN13509487	human_gut_metagenome	175	0.587476
SRR10680747	PRJNA557323	SAMN13509486	human_gut_metagenome	96	0.517598
SRR10680748	PRJNA557323	SAMN13509356	human_gut_metagenome	117	0.676269
SRR10680749	PRJNA557323	SAMN13509355	human_gut_metagenome	256	0.64504
SRR10680750	PRJNA557323	SAMN13509354	human_gut_metagenome	80	0.494871
SRR10680751	PRJNA557323	SAMN13509353	human_gut_metagenome	107	0.568811
SRR10680752	PRJNA557323	SAMN13509281	human_gut_metagenome	143	0.628531
SRR10680753	PRJNA557323	SAMN13509352	human_gut_metagenome	274	0.595366
SRR10680754	PRJNA557323	SAMN13509351	human_gut_metagenome	42	0.384944
SRR10680755	PRJNA557323	SAMN13509350	human_gut_metagenome	210	0.620095
SRR10680756	PRJNA557323	SAMN13509349	human_gut_metagenome	232	0.665544
SRR10680757	PRJNA557323	SAMN13509348	human_gut_metagenome	126	0.503375
SRR10680758	PRJNA557323	SAMN13509347	human_gut_metagenome	161	0.552319
SRR10680759	PRJNA557323	SAMN13509346	human_gut_metagenome	122	0.581852
SRR10680760	PRJNA557323	SAMN13509345	human_gut_metagenome	169	0.647529
SRR10680761	PRJNA557323	SAMN13509344	human_gut_metagenome	197	0.635215
SRR10680762	PRJNA557323	SAMN13509343	human_gut_metagenome	248	0.621717
SRR10680763	PRJNA557323	SAMN13509280	human_gut_metagenome	285	0.634553
SRR10680764	PRJNA557323	SAMN13509342	human_gut_metagenome	122	0.535044
SRR10680765	PRJNA557323	SAMN13509341	human_gut_metagenome	124	0.544282
SRR10680766	PRJNA557323	SAMN13509340	human_gut_metagenome	272	0.614144
SRR10680767	PRJNA557323	SAMN13509339	human_gut_metagenome	204	0.624018
SRR10680768	PRJNA557323	SAMN13509338	human_gut_metagenome	324	0.660934
SRR10680769	PRJNA557323	SAMN13509337	human_gut_metagenome	139	0.424667
SRR10680770	PRJNA557323	SAMN13509336	human_gut_metagenome	146	0.810673
SRR10680771	PRJNA557323	SAMN13509335	human_gut_metagenome	208	0.634014
SRR10680772	PRJNA557323	SAMN13509334	human_gut_metagenome	208	0.685774
SRR10680773	PRJNA557323	SAMN13509333	human_gut_metagenome	193	0.632074
SRR10680774	PRJNA557323	SAMN13509279	human_gut_metagenome	224	0.666988
SRR10680775	PRJNA557323	SAMN13509332	human_gut_metagenome	110	0.488995
SRR10680776	PRJNA557323	SAMN13509331	human_gut_metagenome	293	0.678541
SRR10680777	PRJNA557323	SAMN13509330	human_gut_metagenome	86	0.501369
SRR10680778	PRJNA557323	SAMN13509329	human_gut_metagenome	334	0.607443
SRR10680779	PRJNA557323	SAMN13509600	human_gut_metagenome	93	0.533576
SRR10680780	PRJNA557323	SAMN13509828	human_gut_metagenome	101	0.370076
SRR10680781	PRJNA557323	SAMN13509599	human_gut_metagenome	193	0.585914
SRR10680782	PRJNA557323	SAMN13509598	human_gut_metagenome	100	0.517309
SRR10680783	PRJNA557323	SAMN13509597	human_gut_metagenome	207	0.591166
SRR10680784	PRJNA557323	SAMN13509596	human_gut_metagenome	177	0.549647
SRR10680785	PRJNA557323	SAMN13509595	human_gut_metagenome	250	0.601639
SRR10680786	PRJNA557323	SAMN13509594	human_gut_metagenome	122	0.580091
SRR10680787	PRJNA557323	SAMN13509593	human_gut_metagenome	235	0.635395
SRR10680788	PRJNA557323	SAMN13509305	human_gut_metagenome	154	0.558686
SRR10680789	PRJNA557323	SAMN13509592	human_gut_metagenome	237	0.721571
SRR10680790	PRJNA557323	SAMN13509591	human_gut_metagenome	197	0.645365
SRR10680791	PRJNA557323	SAMN13509590	human_gut_metagenome	246	0.617032
SRR10680792	PRJNA557323	SAMN13509589	human_gut_metagenome	155	0.569497
SRR10680793	PRJNA557323	SAMN13509588	human_gut_metagenome	194	0.636479
SRR10680794	PRJNA557323	SAMN13509587	human_gut_metagenome	132	0.560227
SRR10680795	PRJNA557323	SAMN13509586	human_gut_metagenome	262	0.641522
SRR10680796	PRJNA557323	SAMN13509585	human_gut_metagenome	102	0.467942
SRR10680797	PRJNA557323	SAMN13509584	human_gut_metagenome	61	0.415562
SRR10680798	PRJNA557323	SAMN13509583	human_gut_metagenome	213	0.524602
SRR10680799	PRJNA557323	SAMN13509304	human_gut_metagenome	161	0.600818
SRR10680800	PRJNA557323	SAMN13509582	human_gut_metagenome	166	0.560641
SRR10680801	PRJNA557323	SAMN13509581	human_gut_metagenome	163	0.680768
SRR10680802	PRJNA557323	SAMN13509580	human_gut_metagenome	202	0.605393
SRR10680803	PRJNA557323	SAMN13509579	human_gut_metagenome	147	0.473932
SRR10680804	PRJNA557323	SAMN13509578	human_gut_metagenome	189	0.560731
SRR10680805	PRJNA557323	SAMN13509577	human_gut_metagenome	163	0.600368
SRR10680806	PRJNA557323	SAMN13509576	human_gut_metagenome	194	0.607041
SRR10680807	PRJNA557323	SAMN13509575	human_gut_metagenome	173	0.585921
SRR10680808	PRJNA557323	SAMN13509574	human_gut_metagenome	376	0.65649
SRR10680809	PRJNA557323	SAMN13509573	human_gut_metagenome	132	0.58302
SRR10680810	PRJNA557323	SAMN13509303	human_gut_metagenome	102	0.504521
SRR10680811	PRJNA557323	SAMN13509628	human_gut_metagenome	160	0.582462
SRR10680812	PRJNA557323	SAMN13509627	human_gut_metagenome	229	0.656313
SRR10680813	PRJNA557323	SAMN13509626	human_gut_metagenome	83	0.404605
SRR10680814	PRJNA557323	SAMN13509625	human_gut_metagenome	148	0.55959
SRR10680815	PRJNA557323	SAMN13509624	human_gut_metagenome	205	0.693387
SRR10680816	PRJNA557323	SAMN13509623	human_gut_metagenome	127	0.500636
SRR10680817	PRJNA557323	SAMN13509308	human_gut_metagenome	242	0.594562
SRR10680818	PRJNA557323	SAMN13509622	human_gut_metagenome	196	0.617226
SRR10680819	PRJNA557323	SAMN13509621	human_gut_metagenome	100	0.51047
SRR10680820	PRJNA557323	SAMN13509620	human_gut_metagenome	118	0.546534
SRR10680821	PRJNA557323	SAMN13509619	human_gut_metagenome	299	0.596847
SRR10680822	PRJNA557323	SAMN13509618	human_gut_metagenome	181	0.572806
SRR10680823	PRJNA557323	SAMN13509617	human_gut_metagenome	185	0.603721
SRR10680824	PRJNA557323	SAMN13509616	human_gut_metagenome	108	0.562497
SRR10680825	PRJNA557323	SAMN13509615	human_gut_metagenome	205	0.568227
SRR10680826	PRJNA557323	SAMN13509614	human_gut_metagenome	348	0.676943
SRR10680827	PRJNA557323	SAMN13509613	human_gut_metagenome	162	0.575545
SRR10680828	PRJNA557323	SAMN13509307	human_gut_metagenome	467	0.593241
SRR10680829	PRJNA557323	SAMN13509612	human_gut_metagenome	213	0.568973
SRR10680830	PRJNA557323	SAMN13509611	human_gut_metagenome	147	0.528943
SRR10680831	PRJNA557323	SAMN13509610	human_gut_metagenome	95	0.395123
SRR10680832	PRJNA557323	SAMN13509609	human_gut_metagenome	254	0.580615
SRR10680833	PRJNA557323	SAMN13509608	human_gut_metagenome	215	0.577479
SRR10680834	PRJNA557323	SAMN13509607	human_gut_metagenome	177	0.603829
SRR10680835	PRJNA557323	SAMN13509606	human_gut_metagenome	143	0.530551
SRR10680836	PRJNA557323	SAMN13509605	human_gut_metagenome	169	0.63097
SRR10680837	PRJNA557323	SAMN13509604	human_gut_metagenome	124	0.507465
SRR10680838	PRJNA557323	SAMN13509603	human_gut_metagenome	168	0.717107
SRR10680839	PRJNA557323	SAMN13509306	human_gut_metagenome	210	0.576225
SRR10680840	PRJNA557323	SAMN13509602	human_gut_metagenome	106	0.530968
SRR10680841	PRJNA557323	SAMN13509601	human_gut_metagenome	130	0.605457
SRR10680842	PRJNA557323	SAMN13509399	human_gut_metagenome	171	0.666697
SRR10680843	PRJNA557323	SAMN13509398	human_gut_metagenome	366	0.725971
SRR10680844	PRJNA557323	SAMN13509397	human_gut_metagenome	174	0.524095
SRR10680845	PRJNA557323	SAMN13509396	human_gut_metagenome	262	0.715031
SRR10680846	PRJNA557323	SAMN13509395	human_gut_metagenome	195	0.683101
SRR10680847	PRJNA557323	SAMN13509394	human_gut_metagenome	205	0.723689
SRR10680848	PRJNA557323	SAMN13509393	human_gut_metagenome	134	0.644442
SRR10680849	PRJNA557323	SAMN13509285	human_gut_metagenome	86	0.486705
SRR10680850	PRJNA557323	SAMN13509392	human_gut_metagenome	230	0.738271
SRR10680851	PRJNA557323	SAMN13509391	human_gut_metagenome	220	0.706706
SRR10680852	PRJNA557323	SAMN13509390	human_gut_metagenome	176	0.682804
SRR10680853	PRJNA557323	SAMN13509389	human_gut_metagenome	220	0.713436
SRR10680854	PRJNA557323	SAMN13509388	human_gut_metagenome	266	0.697455
SRR10680855	PRJNA557323	SAMN13509387	human_gut_metagenome	441	0.72992
SRR10680856	PRJNA557323	SAMN13509386	human_gut_metagenome	295	0.729786
SRR10680857	PRJNA557323	SAMN13509385	human_gut_metagenome	126	0.697203
SRR10680858	PRJNA557323	SAMN13509384	human_gut_metagenome	102	0.583227
SRR10680859	PRJNA557323	SAMN13509383	human_gut_metagenome	273	0.706766
SRR10680860	PRJNA557323	SAMN13509284	human_gut_metagenome	162	0.622348
SRR10680861	PRJNA557323	SAMN13509382	human_gut_metagenome	84	0.478297
SRR10680862	PRJNA557323	SAMN13509381	human_gut_metagenome	245	0.677178
SRR10680863	PRJNA557323	SAMN13509380	human_gut_metagenome	113	0.638411
SRR10680864	PRJNA557323	SAMN13509379	human_gut_metagenome	278	0.719006
SRR10680865	PRJNA557323	SAMN13509378	human_gut_metagenome	151	0.691076
SRR10680866	PRJNA557323	SAMN13509377	human_gut_metagenome	177	0.741544
SRR10680867	PRJNA557323	SAMN13509376	human_gut_metagenome	284	0.749699
SRR10680868	PRJNA557323	SAMN13509375	human_gut_metagenome	166	0.490706
SRR10680869	PRJNA557323	SAMN13509374	human_gut_metagenome	224	0.548332
SRR10680870	PRJNA557323	SAMN13509373	human_gut_metagenome	72	0.325824
SRR10680871	PRJNA557323	SAMN13509283	human_gut_metagenome	97	0.516958
SRR10680872	PRJNA557323	SAMN13509274	human_gut_metagenome	165	0.641987
SRR10680873	PRJNA557323	SAMN13509273	human_gut_metagenome	163	0.548044
SRR1068156	PRJNA232936	SAMN02566839	aquatic_metagenome	191	0.204963
SRR1068202	PRJNA231881	SAMN02445067	bioreactor_sludge_metagenome	172	0.366451
SRR1068216	PRJNA232961	SAMN02565688	human_gut_metagenome	66	0.662192
SRR1068217	PRJNA232961	SAMN02565690	human_gut_metagenome	61	0.665993
SRR1068218	PRJNA232961	SAMN02565691	human_gut_metagenome	71	0.614381
SRR1068219	PRJNA232961	SAMN02565692	human_gut_metagenome	12	0.140308
SRR1068234	PRJNA231836	SAMN02566827	bioreactor_metagenome	8	0.269661
SRR1068235	PRJNA231836	SAMN02566828	bioreactor_metagenome	1	0.100523
SRR1068236	PRJNA231836	SAMN02566829	bioreactor_metagenome	3	0.112975
SRR1068237	PRJNA231836	SAMN02566830	bioreactor_metagenome	7	0.0924241
SRR1068596	PRJNA232961	SAMN02565693	human_gut_metagenome	48	0.640365
SRR1068597	PRJNA232961	SAMN02565694	human_gut_metagenome	48	0.630186
SRR10686694	PRJNA594760	SAMN13552553	plant_metagenome	497	0.225959
SRR10686705	PRJNA594760	SAMN13552552	plant_metagenome	1632	0.267727
SRR10686716	PRJNA594760	SAMN13552551	plant_metagenome	771	0.248765
SRR10686727	PRJNA594760	SAMN13552550	plant_metagenome	1076	0.233064
SRR10686738	PRJNA594760	SAMN13552549	plant_metagenome	1057	0.26007
SRR10686749	PRJNA594760	SAMN13552548	plant_metagenome	889	0.23889
SRR10686760	PRJNA594760	SAMN13552547	plant_metagenome	562	0.213217
SRR10686796	PRJNA594760	SAMN13552565	plant_metagenome	687	0.232591
SRR10686807	PRJNA594760	SAMN13552564	plant_metagenome	1321	0.232524
SRR10686808	PRJNA594760	SAMN13552546	plant_metagenome	944	0.237782
SRR10686819	PRJNA594760	SAMN13552563	plant_metagenome	814	0.228165
SRR10686830	PRJNA594760	SAMN13552562	plant_metagenome	753	0.227247
SRR10686841	PRJNA594760	SAMN13552561	plant_metagenome	442	0.210183
SRR10686852	PRJNA594760	SAMN13552560	plant_metagenome	942	0.252005
SRR10686863	PRJNA594760	SAMN13552559	plant_metagenome	346	0.209941
SRR10686874	PRJNA594760	SAMN13552558	plant_metagenome	355	0.236237
SRR10686885	PRJNA594760	SAMN13552557	plant_metagenome	1064	0.228489
SRR10686896	PRJNA594760	SAMN13552556	plant_metagenome	772	0.257921
SRR10686907	PRJNA594760	SAMN13552555	plant_metagenome	500	0.22525
SRR10686918	PRJNA594760	SAMN13552554	plant_metagenome	1159	0.246097
SRR10686919	PRJNA594760	SAMN13552545	plant_metagenome	1328	0.253989
SRR10686920	PRJNA594760	SAMN13552544	plant_metagenome	900	0.246468
SRR10686925	PRJNA595436	SAMN13555408	coral_reef_metagenome	70	0.332634
SRR10686926	PRJNA595436	SAMN13555407	coral_reef_metagenome	60	0.27313
SRR10686929	PRJNA595436	SAMN13555406	coral_reef_metagenome	51	0.25919
SRR10686931	PRJNA595436	SAMN13555415	coral_reef_metagenome	35	0.210115
SRR10686935	PRJNA595436	SAMN13555413	coral_reef_metagenome	39	0.227147
SRR10686936	PRJNA595436	SAMN13555405	coral_reef_metagenome	53	0.255113
SRR10686943	PRJNA595436	SAMN13555410	coral_reef_metagenome	63	0.29547
SRR10686945	PRJNA595436	SAMN13555398	coral_reef_metagenome	42	0.200217
SRR10686946	PRJNA595436	SAMN13555396	coral_reef_metagenome	45	0.194501
SRR10686948	PRJNA595436	SAMN13555391	coral_reef_metagenome	51	0.200612
SRR10693241	PRJNA595703	SAMN13565166	human_metagenome	32	0.118495
SRR10693242	PRJNA595703	SAMN13565165	human_metagenome	39	0.117521
SRR10693243	PRJNA595703	SAMN13565164	human_metagenome	13	0.0894289
SRR10693244	PRJNA595703	SAMN13565163	human_metagenome	53	0.142487
SRR10693245	PRJNA595703	SAMN13565109	human_metagenome	37	0.0828577
SRR10693246	PRJNA595703	SAMN13565162	human_metagenome	52	0.183228
SRR10693247	PRJNA595703	SAMN13565161	human_metagenome	62	0.185927
SRR10693248	PRJNA595703	SAMN13565160	human_metagenome	71	0.181168
SRR10693249	PRJNA595703	SAMN13565159	human_metagenome	40	0.118944
SRR10693250	PRJNA595703	SAMN13565158	human_metagenome	84	0.22658
SRR10693251	PRJNA595703	SAMN13565157	human_metagenome	42	0.121291
SRR10693252	PRJNA595703	SAMN13565156	human_metagenome	53	0.169274
SRR10693253	PRJNA595703	SAMN13565155	human_metagenome	66	0.169519
SRR10693254	PRJNA595703	SAMN13565154	human_metagenome	27	0.0997045
SRR10693255	PRJNA595703	SAMN13565153	human_metagenome	114	0.192535
SRR10693256	PRJNA595703	SAMN13565108	human_metagenome	22	0.0841257
SRR10693257	PRJNA595703	SAMN13565152	human_metagenome	10	0.0762622
SRR10693258	PRJNA595703	SAMN13565151	human_metagenome	42	0.148195
SRR10693259	PRJNA595703	SAMN13565150	human_metagenome	9	0.0815757
SRR10693260	PRJNA595703	SAMN13565149	human_metagenome	15	0.0974892
SRR10693261	PRJNA595703	SAMN13565148	human_metagenome	11	0.0853796
SRR10693262	PRJNA595703	SAMN13565147	human_metagenome	15	0.0936654
SRR10693263	PRJNA595703	SAMN13565146	human_metagenome	8	0.0786345
SRR10693264	PRJNA595703	SAMN13565145	human_metagenome	65	0.136208
SRR10693265	PRJNA595703	SAMN13565144	human_metagenome	10	0.0727117
SRR10693266	PRJNA595703	SAMN13565143	human_metagenome	17	0.0726463
SRR10693267	PRJNA595703	SAMN13565107	human_metagenome	28	0.0855087
SRR10693268	PRJNA595703	SAMN13565142	human_metagenome	21	0.0765099
SRR10693269	PRJNA595703	SAMN13565141	human_metagenome	23	0.0802086
SRR10693270	PRJNA595703	SAMN13565140	human_metagenome	51	0.10582
SRR10693271	PRJNA595703	SAMN13565139	human_metagenome	32	0.0856285
SRR10693272	PRJNA595703	SAMN13565138	human_metagenome	34	0.0862876
SRR10693273	PRJNA595703	SAMN13565137	human_metagenome	65	0.101678
SRR10693274	PRJNA595703	SAMN13565136	human_metagenome	13	0.0718816
SRR10693275	PRJNA595703	SAMN13565135	human_metagenome	17	0.0726355
SRR10693276	PRJNA595703	SAMN13565202	human_metagenome	138	0.295179
SRR10693277	PRJNA595703	SAMN13565134	human_metagenome	15	0.072888
SRR10693278	PRJNA595703	SAMN13565201	human_metagenome	61	0.133797
SRR10693279	PRJNA595703	SAMN13565200	human_metagenome	123	0.254635
SRR10693280	PRJNA595703	SAMN13565199	human_metagenome	40	0.133916
SRR10693281	PRJNA595703	SAMN13565198	human_metagenome	21	0.093862
SRR10693282	PRJNA595703	SAMN13565197	human_metagenome	26	0.0985648
SRR10693283	PRJNA595703	SAMN13565196	human_metagenome	47	0.132182
SRR10693284	PRJNA595703	SAMN13565195	human_metagenome	39	0.156215
SRR10693285	PRJNA595703	SAMN13565194	human_metagenome	106	0.197167
SRR10693286	PRJNA595703	SAMN13565193	human_metagenome	15	0.0989421
SRR10693287	PRJNA595703	SAMN13565112	human_metagenome	76	0.100294
SRR10693288	PRJNA595703	SAMN13565192	human_metagenome	9	0.0849996
SRR10693289	PRJNA595703	SAMN13565191	human_metagenome	32	0.123762
SRR10693290	PRJNA595703	SAMN13565190	human_metagenome	95	0.24075
SRR10693291	PRJNA595703	SAMN13565189	human_metagenome	44	0.373941
SRR10693292	PRJNA595703	SAMN13565188	human_metagenome	39	0.136038
SRR10693293	PRJNA595703	SAMN13565187	human_metagenome	18	0.106994
SRR10693294	PRJNA595703	SAMN13565186	human_metagenome	66	0.15837
SRR10693295	PRJNA595703	SAMN13565185	human_metagenome	65	0.123892
SRR10693296	PRJNA595703	SAMN13565184	human_metagenome	36	0.101956
SRR10693297	PRJNA595703	SAMN13565183	human_metagenome	77	0.197517
SRR10693298	PRJNA595703	SAMN13565111	human_metagenome	36	0.088726
SRR10693299	PRJNA595703	SAMN13565182	human_metagenome	8	0.0825435
SRR10693300	PRJNA595703	SAMN13565181	human_metagenome	34	0.117434
SRR10693301	PRJNA595703	SAMN13565180	human_metagenome	86	0.233152
SRR10693302	PRJNA595703	SAMN13565179	human_metagenome	31	0.149134
SRR10693303	PRJNA595703	SAMN13565178	human_metagenome	26	0.0909677
SRR10693304	PRJNA595703	SAMN13565177	human_metagenome	58	0.130095
SRR10693305	PRJNA595703	SAMN13565176	human_metagenome	13	0.0788637
SRR10693306	PRJNA595703	SAMN13565175	human_metagenome	54	0.107043
SRR10693307	PRJNA595703	SAMN13565174	human_metagenome	29	0.0942472
SRR10693308	PRJNA595703	SAMN13565173	human_metagenome	39	0.155935
SRR10693309	PRJNA595703	SAMN13565110	human_metagenome	142	0.166018
SRR10693310	PRJNA595703	SAMN13565172	human_metagenome	63	0.182289
SRR10693311	PRJNA595703	SAMN13565171	human_metagenome	54	0.182417
SRR10693312	PRJNA595703	SAMN13565170	human_metagenome	11	0.0840023
SRR10693313	PRJNA595703	SAMN13565169	human_metagenome	83	0.171026
SRR10693314	PRJNA595703	SAMN13565168	human_metagenome	22	0.101058
SRR10693315	PRJNA595703	SAMN13565167	human_metagenome	32	0.114014
SRR10693316	PRJNA595703	SAMN13565133	human_metagenome	18	0.0753688
SRR10693317	PRJNA595703	SAMN13565106	human_metagenome	98	0.132418
SRR10693318	PRJNA595703	SAMN13565132	human_metagenome	17	0.0739192
SRR10693319	PRJNA595703	SAMN13565131	human_metagenome	32	0.0903126
SRR10693320	PRJNA595703	SAMN13565130	human_metagenome	14	0.0747024
SRR10693321	PRJNA595703	SAMN13565129	human_metagenome	23	0.0825819
SRR10693322	PRJNA595703	SAMN13565128	human_metagenome	142	0.216919
SRR10693323	PRJNA595703	SAMN13565127	human_metagenome	58	0.114714
SRR10693324	PRJNA595703	SAMN13565126	human_metagenome	78	0.123245
SRR10693325	PRJNA595703	SAMN13565125	human_metagenome	53	0.117966
SRR10693326	PRJNA595703	SAMN13565124	human_metagenome	86	0.155116
SRR10693327	PRJNA595703	SAMN13565123	human_metagenome	168	0.155414
SRR10693328	PRJNA595703	SAMN13565105	human_metagenome	17	0.0758543
SRR10693329	PRJNA595703	SAMN13565122	human_metagenome	90	0.117454
SRR10693330	PRJNA595703	SAMN13565121	human_metagenome	104	0.193109
SRR10693331	PRJNA595703	SAMN13565120	human_metagenome	148	0.158844
SRR10693332	PRJNA595703	SAMN13565119	human_metagenome	175	0.244777
SRR10693333	PRJNA595703	SAMN13565118	human_metagenome	153	0.136637
SRR10693334	PRJNA595703	SAMN13565117	human_metagenome	23	0.076523
SRR10693335	PRJNA595703	SAMN13565116	human_metagenome	112	0.16808
SRR10693336	PRJNA595703	SAMN13565115	human_metagenome	20	0.0768719
SRR10693338	PRJNA595703	SAMN13565216	human_metagenome	70	0.108789
SRR10693339	PRJNA595703	SAMN13565215	human_metagenome	108	0.14263
SRR10693340	PRJNA595703	SAMN13565214	human_metagenome	90	0.107792
SRR10693341	PRJNA595703	SAMN13565213	human_metagenome	17	0.0711068
SRR10693342	PRJNA595703	SAMN13565114	human_metagenome	37	0.0803252
SRR10693343	PRJNA595703	SAMN13565212	human_metagenome	17	0.0713924
SRR10693344	PRJNA595703	SAMN13565211	human_metagenome	16	0.0725031
SRR10693345	PRJNA595703	SAMN13565210	human_metagenome	16	0.0710184
SRR10693350	PRJNA595703	SAMN13565205	human_metagenome	53	0.173924
SRR10693351	PRJNA595703	SAMN13565204	human_metagenome	134	0.266173
SRR10693352	PRJNA595703	SAMN13565203	human_metagenome	89	0.222208
SRR10693353	PRJNA595703	SAMN13565113	human_metagenome	46	0.090248
SRR10693354	PRJNA595703	SAMN13565104	human_metagenome	126	0.183371
SRR10693355	PRJNA595703	SAMN13565103	human_metagenome	93	0.151213
SRR10693450	PRJNA590092	SAMN13317833	plant_metagenome	2	0.138526
SRR10693509	PRJNA590092	SAMN13317833	plant_metagenome	1	0.0773241
SRR10694889	PRJNA594068	SAMN13567160	seawater_metagenome	311	0.172687
SRR10694890	PRJNA594068	SAMN13567159	seawater_metagenome	345	0.191498
SRR10694891	PRJNA594068	SAMN13567158	seawater_metagenome	358	0.196286
SRR10694892	PRJNA594068	SAMN13567157	seawater_metagenome	353	0.18823
SRR10694893	PRJNA594068	SAMN13567156	seawater_metagenome	254	0.227195
SRR10694894	PRJNA594068	SAMN13567155	seawater_metagenome	258	0.214656
SRR10694895	PRJNA594068	SAMN13567154	seawater_metagenome	253	0.219978
SRR10694896	PRJNA594068	SAMN13567180	macroalgae_metagenome	27	0.173966
SRR10694897	PRJNA594068	SAMN13567179	macroalgae_metagenome	21	0.145337
SRR10694898	PRJNA594068	SAMN13567178	macroalgae_metagenome	48	0.160209
SRR10694899	PRJNA594068	SAMN13567177	macroalgae_metagenome	119	0.13457
SRR10694900	PRJNA594068	SAMN13567176	macroalgae_metagenome	43	0.127811
SRR10694901	PRJNA594068	SAMN13567175	macroalgae_metagenome	66	0.129204
SRR10694902	PRJNA594068	SAMN13567174	sponge_metagenome	142	0.220394
SRR10694903	PRJNA594068	SAMN13567173	sponge_metagenome	144	0.208302
SRR10694904	PRJNA594068	SAMN13567172	sponge_metagenome	130	0.238586
SRR10694905	PRJNA594068	SAMN13567171	sponge_metagenome	108	0.262425
SRR10694906	PRJNA594068	SAMN13567153	seawater_metagenome	346	0.202869
SRR10694907	PRJNA594068	SAMN13567170	sponge_metagenome	123	0.207951
SRR10694908	PRJNA594068	SAMN13567169	sponge_metagenome	171	0.207866
SRR10694909	PRJNA594068	SAMN13567168	seawater_metagenome	259	0.178366
SRR10694910	PRJNA594068	SAMN13567167	seawater_metagenome	277	0.170136
SRR10694911	PRJNA594068	SAMN13567166	seawater_metagenome	287	0.161641
SRR10694912	PRJNA594068	SAMN13567165	seawater_metagenome	221	0.222611
SRR10694913	PRJNA594068	SAMN13567164	seawater_metagenome	225	0.233543
SRR10694914	PRJNA594068	SAMN13567163	seawater_metagenome	214	0.22147
SRR10694915	PRJNA594068	SAMN13567162	seawater_metagenome	333	0.180848
SRR10694916	PRJNA594068	SAMN13567161	seawater_metagenome	320	0.171511
SRR10694917	PRJNA594068	SAMN13567152	seawater_metagenome	347	0.195141
SRR10694918	PRJNA594068	SAMN13567151	seawater_metagenome	395	0.17742
SRR10695388	PRJNA595820	SAMN13567777	soil_metagenome	869	0.247096
SRR10695389	PRJNA595820	SAMN13567776	soil_metagenome	739	0.257999
SRR10695390	PRJNA595820	SAMN13567775	soil_metagenome	573	0.27028
SRR10695391	PRJNA595820	SAMN13567774	soil_metagenome	795	0.265011
SRR10695392	PRJNA595820	SAMN13567773	soil_metagenome	658	0.277679
SRR10695393	PRJNA595820	SAMN13567772	soil_metagenome	788	0.272034
SRR10695394	PRJNA595820	SAMN13567771	soil_metagenome	907	0.265604
SRR10695395	PRJNA595820	SAMN13567770	soil_metagenome	1038	0.273598
SRR10695396	PRJNA595820	SAMN13567782	soil_metagenome	374	0.249129
SRR10695397	PRJNA595820	SAMN13567781	soil_metagenome	558	0.247728
SRR10695398	PRJNA595820	SAMN13567780	soil_metagenome	634	0.249651
SRR10695399	PRJNA595820	SAMN13567779	soil_metagenome	803	0.248412
SRR10695400	PRJNA595820	SAMN13567778	soil_metagenome	717	0.258829
SRR10695401	PRJNA595820	SAMN13567769	soil_metagenome	901	0.280776
SRR10695402	PRJNA595820	SAMN13567768	soil_metagenome	989	0.283075
SRR107104	PRJNA47453	SAMN00216143	coral_metagenome	8	0.206814
SRR107124	PRJNA52301	SAMN00216138	marine_metagenome	3	0.079478
SRR10714421	PRJNA595808	SAMN13567726	Halodesulfovibrio_sp.	8	0.123385
SRR10714422	PRJNA595808	SAMN13567726	Halodesulfovibrio_sp.	8	0.115258
SRR10714423	PRJNA595808	SAMN13567725	Prosthecochloris_sp.	4	0.105959
SRR10714424	PRJNA595808	SAMN13567723	Prosthecochloris_sp.	7	0.111664
SRR10717928	PRJNA596069	SAMN13611899	metagenome	27	0.0889685
SRR107258	PRJNA47439	SAMN00216145	marine_metagenome	0	0.0724545
SRR107259	PRJNA47439	SAMN00216144	marine_metagenome	0	0.0578525
SRR107265	PRJNA52289	SAMN00216154	marine_metagenome	0	0.072719
SRR10728393	PRJNA595966	SAMN13578089	mouse_gut_metagenome	157	0.527298
SRR10728394	PRJNA595966	SAMN13578088	mouse_gut_metagenome	113	0.643684
SRR10728395	PRJNA595966	SAMN13578087	mouse_gut_metagenome	103	0.524045
SRR10728396	PRJNA595966	SAMN13578086	mouse_gut_metagenome	2	0.0556463
SRR10728397	PRJNA595966	SAMN13578085	mouse_gut_metagenome	2	0.0555701
SRR10728398	PRJNA595966	SAMN13578084	mouse_gut_metagenome	2	0.0552259
SRR10728399	PRJNA595966	SAMN13578083	mouse_gut_metagenome	3	0.0552765
SRR10728400	PRJNA595966	SAMN13578038	mouse_gut_metagenome	88	0.533652
SRR10728402	PRJNA595966	SAMN13578081	mouse_gut_metagenome	2	0.0526898
SRR10728403	PRJNA595966	SAMN13578080	mouse_gut_metagenome	154	0.453364
SRR10728404	PRJNA595966	SAMN13578079	mouse_gut_metagenome	138	0.540273
SRR10728405	PRJNA595966	SAMN13578078	mouse_gut_metagenome	138	0.555859
SRR10728406	PRJNA595966	SAMN13578077	mouse_gut_metagenome	165	0.615078
SRR10728407	PRJNA595966	SAMN13578076	mouse_gut_metagenome	107	0.609482
SRR10728408	PRJNA595966	SAMN13578075	mouse_gut_metagenome	144	0.653975
SRR10728409	PRJNA595966	SAMN13578074	mouse_gut_metagenome	2	0.0543182
SRR10728410	PRJNA595966	SAMN13578073	mouse_gut_metagenome	2	0.053564
SRR10728411	PRJNA595966	SAMN13578037	mouse_gut_metagenome	135	0.502712
SRR10728412	PRJNA595966	SAMN13578072	mouse_gut_metagenome	2	0.0540315
SRR10728413	PRJNA595966	SAMN13578071	mouse_gut_metagenome	2	0.0536977
SRR10728414	PRJNA595966	SAMN13578070	mouse_gut_metagenome	2	0.0506722
SRR10728415	PRJNA595966	SAMN13578069	mouse_gut_metagenome	4	0.0519982
SRR10728416	PRJNA595966	SAMN13578068	mouse_gut_metagenome	104	0.483158
SRR10728417	PRJNA595966	SAMN13578067	mouse_gut_metagenome	94	0.622698
SRR10728418	PRJNA595966	SAMN13578066	mouse_gut_metagenome	125	0.524906
SRR10728419	PRJNA595966	SAMN13578065	mouse_gut_metagenome	146	0.49331
SRR10728420	PRJNA595966	SAMN13578064	mouse_gut_metagenome	133	0.516951
SRR10728421	PRJNA595966	SAMN13578063	mouse_gut_metagenome	113	0.378864
SRR10728422	PRJNA595966	SAMN13578036	mouse_gut_metagenome	106	0.552543
SRR10728423	PRJNA595966	SAMN13578062	mouse_gut_metagenome	2	0.0512118
SRR10728424	PRJNA595966	SAMN13578061	mouse_gut_metagenome	2	0.050987
SRR10728425	PRJNA595966	SAMN13578060	mouse_gut_metagenome	2	0.0509237
SRR10728426	PRJNA595966	SAMN13578059	mouse_gut_metagenome	2	0.0527848
SRR10728427	PRJNA595966	SAMN13578058	mouse_gut_metagenome	2	0.0497695
SRR10728428	PRJNA595966	SAMN13578057	mouse_gut_metagenome	2	0.052282
SRR10728429	PRJNA595966	SAMN13578056	mouse_gut_metagenome	150	0.490835
SRR10728430	PRJNA595966	SAMN13578055	mouse_gut_metagenome	137	0.553145
SRR10728431	PRJNA595966	SAMN13578054	mouse_gut_metagenome	124	0.537503
SRR10728432	PRJNA595966	SAMN13578053	mouse_gut_metagenome	144	0.53945
SRR10728433	PRJNA595966	SAMN13578035	mouse_gut_metagenome	116	0.597367
SRR10728434	PRJNA595966	SAMN13578052	mouse_gut_metagenome	136	0.510373
SRR10728435	PRJNA595966	SAMN13578051	mouse_gut_metagenome	139	0.540682
SRR10728436	PRJNA595966	SAMN13578050	mouse_gut_metagenome	91	0.548845
SRR10728437	PRJNA595966	SAMN13578049	mouse_gut_metagenome	119	0.653042
SRR10728438	PRJNA595966	SAMN13578048	mouse_gut_metagenome	145	0.540069
SRR10728439	PRJNA595966	SAMN13578178	mouse_gut_metagenome	165	0.600049
SRR10728440	PRJNA595966	SAMN13578177	mouse_gut_metagenome	131	0.626506
SRR10728441	PRJNA595966	SAMN13578176	mouse_gut_metagenome	111	0.597898
SRR10728442	PRJNA595966	SAMN13578175	mouse_gut_metagenome	145	0.652576
SRR10728443	PRJNA595966	SAMN13578174	mouse_gut_metagenome	81	0.520279
SRR10728444	PRJNA595966	SAMN13578173	mouse_gut_metagenome	97	0.647299
SRR10728445	PRJNA595966	SAMN13578047	mouse_gut_metagenome	119	0.54893
SRR10728446	PRJNA595966	SAMN13578172	mouse_gut_metagenome	124	0.509378
SRR10728447	PRJNA595966	SAMN13578171	mouse_gut_metagenome	158	0.469936
SRR10728448	PRJNA595966	SAMN13578170	mouse_gut_metagenome	136	0.446326
SRR10728449	PRJNA595966	SAMN13578169	mouse_gut_metagenome	186	0.463556
SRR10728450	PRJNA595966	SAMN13578168	mouse_gut_metagenome	132	0.430881
SRR10728451	PRJNA595966	SAMN13578167	mouse_gut_metagenome	93	0.427119
SRR10728452	PRJNA595966	SAMN13578166	mouse_gut_metagenome	105	0.494426
SRR10728453	PRJNA595966	SAMN13578165	mouse_gut_metagenome	135	0.516333
SRR10728454	PRJNA595966	SAMN13578164	mouse_gut_metagenome	105	0.546208
SRR10728455	PRJNA595966	SAMN13578163	mouse_gut_metagenome	131	0.523765
SRR10728456	PRJNA595966	SAMN13578046	mouse_gut_metagenome	71	0.549365
SRR10728457	PRJNA595966	SAMN13578162	mouse_gut_metagenome	126	0.616879
SRR10728458	PRJNA595966	SAMN13578161	mouse_gut_metagenome	121	0.47516
SRR10728459	PRJNA595966	SAMN13578160	mouse_gut_metagenome	162	0.4963
SRR10728460	PRJNA595966	SAMN13578159	mouse_gut_metagenome	155	0.476377
SRR10728461	PRJNA595966	SAMN13578158	mouse_gut_metagenome	155	0.50751
SRR10728462	PRJNA595966	SAMN13578157	mouse_gut_metagenome	175	0.501218
SRR10728463	PRJNA595966	SAMN13578156	mouse_gut_metagenome	204	0.455826
SRR10728464	PRJNA595966	SAMN13578155	mouse_gut_metagenome	124	0.490083
SRR10728465	PRJNA595966	SAMN13578154	mouse_gut_metagenome	108	0.483239
SRR10728466	PRJNA595966	SAMN13578153	mouse_gut_metagenome	140	0.562865
SRR10728467	PRJNA595966	SAMN13578045	mouse_gut_metagenome	144	0.575181
SRR10728468	PRJNA595966	SAMN13578152	mouse_gut_metagenome	152	0.575141
SRR10728469	PRJNA595966	SAMN13578151	mouse_gut_metagenome	90	0.450288
SRR10728470	PRJNA595966	SAMN13578150	mouse_gut_metagenome	179	0.774147
SRR10728471	PRJNA595966	SAMN13578149	mouse_gut_metagenome	98	0.653508
SRR10728472	PRJNA595966	SAMN13578148	mouse_gut_metagenome	79	0.634797
SRR10728473	PRJNA595966	SAMN13578147	mouse_gut_metagenome	107	0.673538
SRR10728474	PRJNA595966	SAMN13578146	mouse_gut_metagenome	152	0.383439
SRR10728477	PRJNA595966	SAMN13578143	mouse_gut_metagenome	65	0.594667
SRR10728478	PRJNA595966	SAMN13578044	mouse_gut_metagenome	125	0.57411
SRR10728480	PRJNA595966	SAMN13578141	mouse_gut_metagenome	96	0.637337
SRR10728483	PRJNA595966	SAMN13578138	mouse_gut_metagenome	116	0.690624
SRR10728486	PRJNA595966	SAMN13578135	mouse_gut_metagenome	107	0.649372
SRR10728490	PRJNA595966	SAMN13578131	mouse_gut_metagenome	126	0.601805
SRR10728491	PRJNA595966	SAMN13578130	mouse_gut_metagenome	159	0.711879
SRR10728493	PRJNA595966	SAMN13578128	mouse_gut_metagenome	100	0.657668
SRR10728494	PRJNA595966	SAMN13578127	mouse_gut_metagenome	115	0.521918
SRR10728495	PRJNA595966	SAMN13578126	mouse_gut_metagenome	143	0.716911
SRR10728496	PRJNA595966	SAMN13578125	mouse_gut_metagenome	102	0.699202
SRR10728497	PRJNA595966	SAMN13578124	mouse_gut_metagenome	79	0.712114
SRR10728498	PRJNA595966	SAMN13578123	mouse_gut_metagenome	98	0.715372
SRR10728499	PRJNA595966	SAMN13578042	mouse_gut_metagenome	118	0.553536
SRR10728500	PRJNA595966	SAMN13578122	mouse_gut_metagenome	99	0.717935
SRR10728501	PRJNA595966	SAMN13578121	mouse_gut_metagenome	80	0.72345
SRR10728504	PRJNA595966	SAMN13578118	mouse_gut_metagenome	120	0.743108
SRR10728507	PRJNA595966	SAMN13578115	mouse_gut_metagenome	191	0.712195
SRR10728508	PRJNA595966	SAMN13578114	mouse_gut_metagenome	153	0.746203
SRR10728509	PRJNA595966	SAMN13578113	mouse_gut_metagenome	133	0.734702
SRR10728510	PRJNA595966	SAMN13578041	mouse_gut_metagenome	150	0.582264
SRR10728511	PRJNA595966	SAMN13578112	mouse_gut_metagenome	155	0.684463
SRR10728512	PRJNA595966	SAMN13578043	mouse_gut_metagenome	103	0.556742
SRR10728513	PRJNA595966	SAMN13578034	mouse_gut_metagenome	127	0.591473
SRR10728514	PRJNA595966	SAMN13578033	mouse_gut_metagenome	123	0.584494
SRR10728515	PRJNA595966	SAMN13578111	mouse_gut_metagenome	168	0.684332
SRR10728516	PRJNA595966	SAMN13578110	mouse_gut_metagenome	153	0.648719
SRR10728517	PRJNA595966	SAMN13578109	mouse_gut_metagenome	102	0.701257
SRR10728518	PRJNA595966	SAMN13578108	mouse_gut_metagenome	126	0.741356
SRR10728519	PRJNA595966	SAMN13578107	mouse_gut_metagenome	123	0.655921
SRR10728520	PRJNA595966	SAMN13578106	mouse_gut_metagenome	114	0.679304
SRR10728521	PRJNA595966	SAMN13578105	mouse_gut_metagenome	130	0.714319
SRR10728522	PRJNA595966	SAMN13578104	mouse_gut_metagenome	158	0.452872
SRR10728523	PRJNA595966	SAMN13578103	mouse_gut_metagenome	145	0.522092
SRR10728524	PRJNA595966	SAMN13578040	mouse_gut_metagenome	120	0.481416
SRR10728525	PRJNA595966	SAMN13578102	mouse_gut_metagenome	142	0.658553
SRR10728526	PRJNA595966	SAMN13578101	mouse_gut_metagenome	100	0.689769
SRR10728527	PRJNA595966	SAMN13578100	mouse_gut_metagenome	101	0.58683
SRR10728528	PRJNA595966	SAMN13578099	mouse_gut_metagenome	122	0.689935
SRR10728529	PRJNA595966	SAMN13578098	mouse_gut_metagenome	2	0.0562747
SRR10728530	PRJNA595966	SAMN13578097	mouse_gut_metagenome	2	0.0553463
SRR10728531	PRJNA595966	SAMN13578096	mouse_gut_metagenome	2	0.0580539
SRR10728532	PRJNA595966	SAMN13578095	mouse_gut_metagenome	3	0.0544212
SRR10728533	PRJNA595966	SAMN13578094	mouse_gut_metagenome	2	0.0550075
SRR10728534	PRJNA595966	SAMN13578093	mouse_gut_metagenome	3	0.0555243
SRR10728535	PRJNA595966	SAMN13578039	mouse_gut_metagenome	104	0.513138
SRR10728536	PRJNA595966	SAMN13578092	mouse_gut_metagenome	124	0.477251
SRR10728537	PRJNA595966	SAMN13578091	mouse_gut_metagenome	92	0.64361
SRR10728538	PRJNA595966	SAMN13578090	mouse_gut_metagenome	114	0.477203
SRR10729168	PRJNA375245	SAMN13617403	marine_metagenome	28	0.325891
SRR10734208	PRJNA375244	SAMN13617404	marine_metagenome	28	0.396497
SRR1073799	PRJNA63661	SAMN01779948	human_gut_metagenome	6	0.287088
SRR1073800	PRJNA63661	SAMN00998686	human_gut_metagenome	7	0.343963
SRR1073801	PRJNA63661	SAMN00002882	human_gut_metagenome	6	0.286549
SRR1073802	PRJNA63661	SAMN00699733	human_gut_metagenome	44	0.691532
SRR1073803	PRJNA63661	SAMN01774096	human_gut_metagenome	7	0.386006
SRR1073804	PRJNA63661	SAMN00998866	human_gut_metagenome	9	0.360486
SRR1073805	PRJNA63661	SAMN01779853	human_gut_metagenome	7	0.511547
SRR1073808	PRJNA63661	SAMN00998693	human_gut_metagenome	31	0.568757
SRR1073809	PRJNA63661	SAMN01774282	human_gut_metagenome	6	0.369506
SRR1073811	PRJNA63661	SAMN01041764	human_gut_metagenome	10	0.540659
SRR1073812	PRJNA63661	SAMN01795847	human_gut_metagenome	3	0.196007
SRR1073813	PRJNA63661	SAMN00998872	human_gut_metagenome	4	0.332824
SRR1073814	PRJNA63661	SAMN00998655	human_gut_metagenome	9	0.407066
SRR1073815	PRJNA63661	SAMN01795820	human_gut_metagenome	4	0.316361
SRR1073816	PRJNA63661	SAMN00862136	human_gut_metagenome	18	0.566155
SRR1073817	PRJNA63661	SAMN01795965	human_gut_metagenome	6	0.180432
SRR1073818	PRJNA63661	SAMN01041781	human_gut_metagenome	9	0.278872
SRR1073819	PRJNA63661	SAMN01795802	human_gut_metagenome	3	0.238302
SRR1073820	PRJNA63661	SAMN01041682	human_gut_metagenome	9	0.514601
SRR1073821	PRJNA63661	SAMN00779630	human_gut_metagenome	24	0.489548
SRR1073823	PRJNA63661	SAMN00998830	human_gut_metagenome	12	0.288798
SRR1073824	PRJNA63661	SAMN00690842	human_gut_metagenome	4	0.426743
SRR1073825	PRJNA63661	SAMN01795846	human_gut_metagenome	5	0.310286
SRR1073826	PRJNA63661	SAMN00691167	human_gut_metagenome	53	0.678397
SRR1073827	PRJNA63661	SAMN01773492	human_gut_metagenome	8	0.388494
SRR1073828	PRJNA63661	SAMN00998657	human_gut_metagenome	4	0.171424
SRR1073829	PRJNA63661	SAMN01041729	human_gut_metagenome	8	0.371183
SRR1073830	PRJNA63661	SAMN01919674	human_gut_metagenome	5	0.0881082
SRR1073831	PRJNA63661	SAMN01780298	human_gut_metagenome	5	0.367597
SRR1073832	PRJNA63661	SAMN01041688	human_gut_metagenome	6	0.41636
SRR1073834	PRJNA63661	SAMN01773502	human_gut_metagenome	16	0.46781
SRR1073835	PRJNA63661	SAMN01779958	human_gut_metagenome	8	0.337564
SRR1073836	PRJNA63661	SAMN00779901	human_gut_metagenome	26	0.494663
SRR1073837	PRJNA63661	SAMN00998867	human_gut_metagenome	8	0.180691
SRR1073838	PRJNA63661	SAMN00691189	human_gut_metagenome	36	0.622532
SRR1073839	PRJNA63661	SAMN00690843	human_gut_metagenome	15	0.235863
SRR1073840	PRJNA63661	SAMN01773416	human_gut_metagenome	4	0.325884
SRR1073841	PRJNA63661	SAMN01779882	human_gut_metagenome	5	0.322236
SRR1073842	PRJNA63661	SAMN00990354	human_gut_metagenome	26	0.546283
SRR1073843	PRJNA63661	SAMN01112473	human_gut_metagenome	7	0.400063
SRR1073844	PRJNA63661	SAMN00149601	human_gut_metagenome	2	0.336656
SRR1073845	PRJNA63661	SAMN01041783	human_gut_metagenome	6	0.38301
SRR1073846	PRJNA63661	SAMN00998656	human_gut_metagenome	6	0.434701
SRR1073847	PRJNA63661	SAMN01780018	human_gut_metagenome	8	0.373055
SRR1073848	PRJNA63661	SAMN01780050	human_gut_metagenome	4	0.213186
SRR1073849	PRJNA63661	SAMN01773405	human_gut_metagenome	3	0.318605
SRR1073850	PRJNA63661	SAMN01780276	human_gut_metagenome	3	0.308588
SRR1073851	PRJNA63661	SAMN01795968	human_gut_metagenome	33	0.506663
SRR1073852	PRJNA63661	SAMN01780002	human_gut_metagenome	10	0.408961
SRR1073853	PRJNA63661	SAMN01906337	human_gut_metagenome	5	0.264288
SRR1073854	PRJNA63661	SAMN01041786	human_gut_metagenome	9	0.398705
SRR1073855	PRJNA63661	SAMN01773384	human_gut_metagenome	13	0.445436
SRR1073860	PRJNA63661	SAMN01985131	human_gut_metagenome	23	0.65425
SRR1073861	PRJNA63661	SAMN01774323	human_gut_metagenome	5	0.210116
SRR1073862	PRJNA63661	SAMN01041718	human_gut_metagenome	6	0.361782
SRR1073863	PRJNA63661	SAMN00991546	human_gut_metagenome	11	0.52546
SRR1073864	PRJNA63661	SAMN01041743	human_gut_metagenome	9	0.316427
SRR1073865	PRJNA63661	SAMN00699770	human_gut_metagenome	15	0.603997
SRR1073866	PRJNA63661	SAMN01774012	human_gut_metagenome	4	0.321752
SRR1073867	PRJNA63661	SAMN01795789	human_gut_metagenome	4	0.292881
SRR1073868	PRJNA63661	SAMN01112477	human_gut_metagenome	4	0.357388
SRR1073870	PRJNA63661	SAMN01041705	human_gut_metagenome	2	0.254891
SRR1073871	PRJNA63661	SAMN00990319	human_gut_metagenome	12	0.438651
SRR1073872	PRJNA63661	SAMN01774031	human_gut_metagenome	19	0.561305
SRR1073873	PRJNA63661	SAMN01795812	human_gut_metagenome	4	0.32014
SRR1073874	PRJNA63661	SAMN01774272	human_gut_metagenome	7	0.408923
SRR1073875	PRJNA63661	SAMN01112480	human_gut_metagenome	21	0.460213
SRR1073876	PRJNA63661	SAMN01041750	human_gut_metagenome	8	0.315278
SRR10739566	PRJNA637175	SAMN13632805	human_gut_metagenome	216	0.489502
SRR10739568	PRJNA637175	SAMN13632807	human_gut_metagenome	245	0.564765
SRR10739570	PRJNA637175	SAMN13632809	human_gut_metagenome	340	0.5492
SRR10739572	PRJNA637175	SAMN13632811	human_gut_metagenome	284	0.570334
SRR10739574	PRJNA637175	SAMN13632795	human_gut_metagenome	328	0.567025
SRR10739576	PRJNA637175	SAMN13632797	human_gut_metagenome	185	0.617723
SRR10739578	PRJNA637175	SAMN13632799	human_gut_metagenome	338	0.56994
SRR10739580	PRJNA637175	SAMN13632801	human_gut_metagenome	201	0.563098
SRR10739582	PRJNA637175	SAMN13632803	human_gut_metagenome	340	0.660187
SRR10739584	PRJNA637175	SAMN13632813	human_gut_metagenome	281	0.570459
SRR10742653	PRJNA565588	SAMN13634954	bioreactor_metagenome	132	0.332981
SRR10742654	PRJNA565588	SAMN13634953	bioreactor_metagenome	242	0.313572
SRR10744092	PRJNA596937	SAMN13634751	indoor_metagenome	24	0.447793
SRR10744093	PRJNA596937	SAMN13634750	indoor_metagenome	144	0.435894
SRR10744095	PRJNA596937	SAMN13634748	indoor_metagenome	24	0.362741
SRR10744096	PRJNA596937	SAMN13634747	indoor_metagenome	37	0.370508
SRR10744097	PRJNA596937	SAMN13634746	indoor_metagenome	39	0.42399
SRR10744100	PRJNA596937	SAMN13634775	indoor_metagenome	127	0.195402
SRR10744101	PRJNA596937	SAMN13634774	indoor_metagenome	40	0.343547
SRR10744102	PRJNA596937	SAMN13634773	indoor_metagenome	42	0.546206
SRR10744104	PRJNA596937	SAMN13634745	indoor_metagenome	44	0.485154
SRR10744105	PRJNA596937	SAMN13634771	indoor_metagenome	41	0.421095
SRR10744106	PRJNA596937	SAMN13634770	indoor_metagenome	62	0.471634
SRR10744108	PRJNA596937	SAMN13634768	indoor_metagenome	48	0.369319
SRR10744109	PRJNA596937	SAMN13634767	indoor_metagenome	185	0.521153
SRR10744111	PRJNA596937	SAMN13634765	indoor_metagenome	170	0.209611
SRR10744112	PRJNA596937	SAMN13634764	indoor_metagenome	83	0.1975
SRR10744113	PRJNA596937	SAMN13634763	indoor_metagenome	66	0.360904
SRR10744114	PRJNA596937	SAMN13634762	indoor_metagenome	52	0.506007
SRR10744115	PRJNA596937	SAMN13634744	indoor_metagenome	39	0.344274
SRR10744116	PRJNA596937	SAMN13634761	indoor_metagenome	88	0.372829
SRR10744117	PRJNA596937	SAMN13634760	indoor_metagenome	166	0.206877
SRR10744118	PRJNA596937	SAMN13634759	indoor_metagenome	141	0.367282
SRR10744119	PRJNA596937	SAMN13634758	indoor_metagenome	17	0.356844
SRR10744120	PRJNA596937	SAMN13634757	indoor_metagenome	24	0.482299
SRR10744121	PRJNA596937	SAMN13634756	indoor_metagenome	115	0.442129
SRR10744123	PRJNA596937	SAMN13634754	indoor_metagenome	74	0.453196
SRR10744124	PRJNA596937	SAMN13634753	indoor_metagenome	45	0.537589
SRR10744125	PRJNA596937	SAMN13634752	indoor_metagenome	90	0.540504
SRR10744127	PRJNA596937	SAMN13634742	indoor_metagenome	120	0.600072
SRR10746882	PRJNA596855	SAMN13640291	gut_metagenome	9	0.110144
SRR10746995	PRJNA596907	SAMN13642137	invertebrate_metagenome	45	0.139017
SRR10746996	PRJNA596907	SAMN13642136	invertebrate_metagenome	58	0.140782
SRR10746997	PRJNA596907	SAMN13642135	invertebrate_metagenome	82	0.165013
SRR10746998	PRJNA596907	SAMN13642134	invertebrate_metagenome	137	0.158174
SRR10746999	PRJNA596907	SAMN13642133	seawater_metagenome	379	0.319384
SRR10754055	PRJNA597176	SAMN13669128	soil_metagenome	953	0.307832
SRR10754056	PRJNA597176	SAMN13669127	soil_metagenome	853	0.336649
SRR10754057	PRJNA597176	SAMN13669126	soil_metagenome	1053	0.33031
SRR10754058	PRJNA597176	SAMN13669125	soil_metagenome	479	0.336452
SRR10754059	PRJNA597176	SAMN13669124	soil_metagenome	536	0.366851
SRR10754060	PRJNA597176	SAMN13669123	soil_metagenome	563	0.369344
SRR10755887	PRJNA531449	SAMN13656846	invertebrate_metagenome	40	0.207577
SRR10757257	PRJNA597254	SAMN13671136	soil_metagenome	84	0.213047
SRR10757258	PRJNA597254	SAMN13671135	lake_water_metagenome	31	0.294371
SRR10763707	PRJNA597058	SAMN13676213	plant_metagenome	406	0.244531
SRR10763708	PRJNA597058	SAMN13676212	plant_metagenome	303	0.25214
SRR10763709	PRJNA597058	SAMN13676211	plant_metagenome	337	0.258274
SRR10763710	PRJNA597058	SAMN13676210	plant_metagenome	433	0.258689
SRR10763711	PRJNA597058	SAMN13676209	plant_metagenome	401	0.25857
SRR10763712	PRJNA597058	SAMN13676245	plant_metagenome	533	0.297808
SRR10763713	PRJNA597058	SAMN13676244	plant_metagenome	503	0.319556
SRR10763714	PRJNA597058	SAMN13676208	plant_metagenome	289	0.279861
SRR10763715	PRJNA597058	SAMN13676243	plant_metagenome	493	0.246963
SRR10763716	PRJNA597058	SAMN13676242	plant_metagenome	359	0.280414
SRR10763717	PRJNA597058	SAMN13676241	plant_metagenome	491	0.268162
SRR10763718	PRJNA597058	SAMN13676240	plant_metagenome	464	0.302654
SRR10763719	PRJNA597058	SAMN13676239	plant_metagenome	580	0.272344
SRR10763720	PRJNA597058	SAMN13676238	plant_metagenome	479	0.277409
SRR10763721	PRJNA597058	SAMN13676237	plant_metagenome	496	0.267468
SRR10763722	PRJNA597058	SAMN13676236	plant_metagenome	480	0.253914
SRR10763723	PRJNA597058	SAMN13676235	plant_metagenome	591	0.279104
SRR10763724	PRJNA597058	SAMN13676234	plant_metagenome	437	0.277651
SRR10763725	PRJNA597058	SAMN13676207	plant_metagenome	564	0.259633
SRR10763726	PRJNA597058	SAMN13676233	plant_metagenome	393	0.276003
SRR10763727	PRJNA597058	SAMN13676232	plant_metagenome	352	0.270705
SRR10763728	PRJNA597058	SAMN13676231	plant_metagenome	351	0.277675
SRR10763729	PRJNA597058	SAMN13676230	plant_metagenome	438	0.274091
SRR10763730	PRJNA597058	SAMN13676229	plant_metagenome	298	0.276849
SRR10763731	PRJNA597058	SAMN13676228	plant_metagenome	283	0.274242
SRR10763732	PRJNA597058	SAMN13676227	plant_metagenome	367	0.320066
SRR10763733	PRJNA597058	SAMN13676226	plant_metagenome	442	0.317836
SRR10763734	PRJNA597058	SAMN13676225	plant_metagenome	347	0.26014
SRR10763735	PRJNA597058	SAMN13676224	plant_metagenome	244	0.277703
SRR10763736	PRJNA597058	SAMN13676206	plant_metagenome	315	0.258448
SRR10763737	PRJNA597058	SAMN13676223	plant_metagenome	417	0.268993
SRR10763738	PRJNA597058	SAMN13676222	plant_metagenome	354	0.287004
SRR10763739	PRJNA597058	SAMN13676221	plant_metagenome	374	0.263895
SRR10763740	PRJNA597058	SAMN13676220	plant_metagenome	449	0.241215
SRR10763741	PRJNA597058	SAMN13676219	plant_metagenome	335	0.279967
SRR10763742	PRJNA597058	SAMN13676218	plant_metagenome	497	0.252105
SRR10763743	PRJNA597058	SAMN13676217	plant_metagenome	445	0.262988
SRR10763744	PRJNA597058	SAMN13676216	plant_metagenome	474	0.265105
SRR10763745	PRJNA597058	SAMN13676215	plant_metagenome	366	0.24594
SRR10763746	PRJNA597058	SAMN13676214	plant_metagenome	349	0.249075
SRR10763747	PRJNA597058	SAMN13676205	plant_metagenome	382	0.272059
SRR10763748	PRJNA597058	SAMN13676204	plant_metagenome	366	0.279486
SRR10765500	PRJNA597489	SAMN13676516	bovine_gut_metagenome	1077	0.47845
SRR10765501	PRJNA597489	SAMN13676504	bovine_gut_metagenome	1093	0.441088
SRR10765502	PRJNA597489	SAMN13676524	bovine_gut_metagenome	1421	0.434916
SRR10765503	PRJNA597489	SAMN13676509	bovine_gut_metagenome	1137	0.424551
SRR10765504	PRJNA597489	SAMN13676526	bovine_gut_metagenome	677	0.499501
SRR10765505	PRJNA597489	SAMN13676521	bovine_gut_metagenome	1366	0.424664
SRR10765506	PRJNA597489	SAMN13676503	bovine_gut_metagenome	1481	0.406906
SRR10765507	PRJNA597489	SAMN13676517	bovine_gut_metagenome	1357	0.435507
SRR10765508	PRJNA597489	SAMN13676515	bovine_gut_metagenome	877	0.482725
SRR10765509	PRJNA597489	SAMN13676527	bovine_gut_metagenome	1018	0.456187
SRR10765510	PRJNA597489	SAMN13676498	bovine_gut_metagenome	1295	0.459067
SRR10765511	PRJNA597489	SAMN13676499	bovine_gut_metagenome	1249	0.439326
SRR10765512	PRJNA597489	SAMN13676513	bovine_gut_metagenome	1000	0.482475
SRR10765513	PRJNA597489	SAMN13676496	bovine_gut_metagenome	1154	0.435322
SRR10765514	PRJNA597489	SAMN13676514	bovine_gut_metagenome	1342	0.416037
SRR10765515	PRJNA597489	SAMN13676506	bovine_gut_metagenome	1262	0.435997
SRR10765516	PRJNA597489	SAMN13676501	bovine_gut_metagenome	1365	0.447616
SRR10765517	PRJNA597489	SAMN13676505	bovine_gut_metagenome	1143	0.414303
SRR10765518	PRJNA597489	SAMN13676502	bovine_gut_metagenome	1294	0.428247
SRR10765519	PRJNA597489	SAMN13676500	bovine_gut_metagenome	1010	0.46624
SRR10765520	PRJNA597489	SAMN13676497	bovine_gut_metagenome	1011	0.441631
SRR10765521	PRJNA597489	SAMN13676519	bovine_gut_metagenome	1233	0.440595
SRR10765522	PRJNA597489	SAMN13676508	bovine_gut_metagenome	1214	0.418054
SRR10765523	PRJNA597489	SAMN13676507	bovine_gut_metagenome	1376	0.440327
SRR10765524	PRJNA597489	SAMN13676522	bovine_gut_metagenome	1061	0.445226
SRR10765525	PRJNA597489	SAMN13676525	bovine_gut_metagenome	1274	0.440202
SRR10765526	PRJNA597489	SAMN13676495	bovine_gut_metagenome	975	0.486026
SRR10765527	PRJNA597489	SAMN13676510	bovine_gut_metagenome	990	0.481323
SRR10765528	PRJNA597489	SAMN13676518	bovine_gut_metagenome	1338	0.422565
SRR10765529	PRJNA597489	SAMN13676523	bovine_gut_metagenome	1139	0.445989
SRR10765530	PRJNA597489	SAMN13676520	bovine_gut_metagenome	1094	0.463527
SRR10765531	PRJNA597489	SAMN13676511	bovine_gut_metagenome	719	0.480686
SRR10765532	PRJNA597489	SAMN13676512	bovine_gut_metagenome	908	0.489207
SRR10767023	PRJNA597671	SAMN13680017	soil_metagenome	99	0.250056
SRR10767024	PRJNA597671	SAMN13680016	soil_metagenome	115	0.257276
SRR10767025	PRJNA597671	SAMN13680015	soil_metagenome	55	0.263861
SRR10767026	PRJNA597671	SAMN13680014	soil_metagenome	44	0.224433
SRR10767027	PRJNA597671	SAMN13680013	soil_metagenome	120	0.248453
SRR10767028	PRJNA597671	SAMN13680012	soil_metagenome	73	0.252683
SRR10767219	PRJNA596917	SAMN13642261	Stenotrophomonas_maltophilia	1	0.303694
SRR10769890	PRJNA591725	SAMN13474931	wastewater_metagenome	1135	0.198238
SRR10769891	PRJNA591725	SAMN13474930	wastewater_metagenome	553	0.321631
SRR10769892	PRJNA591725	SAMN13474929	wastewater_metagenome	440	0.313985
SRR10769893	PRJNA591725	SAMN13474920	wastewater_metagenome	585	0.344361
SRR10769894	PRJNA591725	SAMN13474919	wastewater_metagenome	612	0.331751
SRR10769895	PRJNA591725	SAMN13474928	wastewater_metagenome	509	0.325122
SRR10769896	PRJNA591725	SAMN13474927	wastewater_metagenome	437	0.219861
SRR10769897	PRJNA591725	SAMN13474926	wastewater_metagenome	475	0.241255
SRR10769898	PRJNA591725	SAMN13474925	wastewater_metagenome	501	0.288535
SRR10769899	PRJNA591725	SAMN13474924	wastewater_metagenome	1558	0.249572
SRR10769900	PRJNA591725	SAMN13474923	wastewater_metagenome	1457	0.199651
SRR10769901	PRJNA591725	SAMN13474922	wastewater_metagenome	1731	0.243519
SRR10769902	PRJNA591725	SAMN13474945	wastewater_metagenome	1032	0.244867
SRR10769903	PRJNA591725	SAMN13474944	wastewater_metagenome	545	0.221871
SRR10769904	PRJNA591725	SAMN13474943	wastewater_metagenome	432	0.27642
SRR10769905	PRJNA591725	SAMN13474942	wastewater_metagenome	540	0.268862
SRR10769906	PRJNA591725	SAMN13474941	wastewater_metagenome	535	0.26353
SRR10769907	PRJNA591725	SAMN13474940	wastewater_metagenome	806	0.286743
SRR10769908	PRJNA591725	SAMN13474939	wastewater_metagenome	504	0.292126
SRR10769909	PRJNA591725	SAMN13474921	wastewater_metagenome	588	0.380551
SRR10769910	PRJNA591725	SAMN13474938	wastewater_metagenome	507	0.290566
SRR10769911	PRJNA591725	SAMN13474937	wastewater_metagenome	515	0.310907
SRR10769912	PRJNA591725	SAMN13474936	wastewater_metagenome	635	0.252817
SRR10769913	PRJNA591725	SAMN13474935	wastewater_metagenome	724	0.282074
SRR10769914	PRJNA591725	SAMN13474934	wastewater_metagenome	379	0.283581
SRR10769915	PRJNA591725	SAMN13474933	wastewater_metagenome	823	0.257008
SRR10769916	PRJNA591725	SAMN13474932	wastewater_metagenome	1047	0.204884
SRR10800384	PRJNA590085	SAMN13387553	gut_metagenome	37	0.0977674
SRR10800385	PRJNA590085	SAMN13387552	gut_metagenome	142	0.254114
SRR10800386	PRJNA590085	SAMN13387551	gut_metagenome	24	0.296461
SRR10800387	PRJNA590085	SAMN13387550	gut_metagenome	71	0.360612
SRR10800388	PRJNA590085	SAMN13387549	gut_metagenome	415	0.332872
SRR10800389	PRJNA590085	SAMN13387548	gut_metagenome	374	0.284261
SRR10800390	PRJNA590085	SAMN13387547	gut_metagenome	36	0.313003
SRR10800391	PRJNA590085	SAMN13387546	gut_metagenome	160	0.332613
SRR10800392	PRJNA590085	SAMN13387560	gut_metagenome	14	0.272502
SRR10800393	PRJNA590085	SAMN13387559	gut_metagenome	27	0.266023
SRR10800394	PRJNA590085	SAMN13387558	gut_metagenome	134	0.246811
SRR10800395	PRJNA590085	SAMN13387557	gut_metagenome	57	0.170758
SRR10800397	PRJNA590085	SAMN13387555	gut_metagenome	111	0.19792
SRR10800398	PRJNA590085	SAMN13387554	gut_metagenome	155	0.363744
SRR10800399	PRJNA590085	SAMN13387545	gut_metagenome	95	0.197769
SRR10800400	PRJNA590085	SAMN13387544	gut_metagenome	495	0.412956
SRR10801150	PRJNA597953	SAMN13693867	coral_metagenome	1	0.0604045
SRR10801153	PRJNA597953	SAMN13693880	coral_metagenome	1	0.0685647
SRR10802020	PRJNA596904	SAMN13642131	food_fermentation_metagenome	39	0.15198
SRR10810002	PRJNA598094	SAMN13698786	insect_gut_metagenome	84	0.337251
SRR10810003	PRJNA598094	SAMN13698785	insect_gut_metagenome	87	0.35772
SRR10810004	PRJNA598094	SAMN13698784	insect_gut_metagenome	84	0.315855
SRR10810005	PRJNA598094	SAMN13698783	insect_gut_metagenome	83	0.313695
SRR10810006	PRJNA598094	SAMN13698782	insect_gut_metagenome	74	0.328669
SRR10810007	PRJNA598094	SAMN13698781	insect_gut_metagenome	39	0.265664
SRR10810008	PRJNA598094	SAMN13698816	insect_gut_metagenome	8	0.106159
SRR10810009	PRJNA598094	SAMN13698815	insect_gut_metagenome	19	0.136093
SRR10810010	PRJNA598094	SAMN13698814	insect_gut_metagenome	17	0.132758
SRR10810011	PRJNA598094	SAMN13698813	insect_gut_metagenome	46	0.167042
SRR10810012	PRJNA598094	SAMN13698812	insect_gut_metagenome	9	0.115705
SRR10810013	PRJNA598094	SAMN13698811	insect_gut_metagenome	60	0.19397
SRR10810014	PRJNA598094	SAMN13698810	insect_gut_metagenome	39	0.176911
SRR10810015	PRJNA598094	SAMN13698809	insect_gut_metagenome	47	0.169217
SRR10810016	PRJNA598094	SAMN13698808	insect_gut_metagenome	77	0.279768
SRR10810017	PRJNA598094	SAMN13698807	insect_gut_metagenome	43	0.170513
SRR10810018	PRJNA598094	SAMN13698780	insect_gut_metagenome	49	0.248497
SRR10810019	PRJNA598094	SAMN13698806	insect_gut_metagenome	59	0.170245
SRR10810020	PRJNA598094	SAMN13698805	insect_gut_metagenome	79	0.228732
SRR10810021	PRJNA598094	SAMN13698804	insect_gut_metagenome	14	0.121757
SRR10810022	PRJNA598094	SAMN13698803	insect_gut_metagenome	79	0.215968
SRR10810023	PRJNA598094	SAMN13698802	insect_gut_metagenome	103	0.261126
SRR10810024	PRJNA598094	SAMN13698801	insect_gut_metagenome	99	0.254315
SRR10810025	PRJNA598094	SAMN13698800	insect_gut_metagenome	54	0.156876
SRR10810026	PRJNA598094	SAMN13698799	insect_gut_metagenome	29	0.138494
SRR10810027	PRJNA598094	SAMN13698798	insect_gut_metagenome	38	0.161203
SRR10810028	PRJNA598094	SAMN13698797	insect_gut_metagenome	87	0.23429
SRR10810029	PRJNA598094	SAMN13698779	insect_gut_metagenome	64	0.277792
SRR10810030	PRJNA598094	SAMN13698796	insect_gut_metagenome	46	0.259431
SRR10810031	PRJNA598094	SAMN13698795	insect_gut_metagenome	49	0.27581
SRR10810032	PRJNA598094	SAMN13698794	insect_gut_metagenome	37	0.239735
SRR10810033	PRJNA598094	SAMN13698793	insect_gut_metagenome	49	0.322369
SRR10810034	PRJNA598094	SAMN13698792	insect_gut_metagenome	46	0.373323
SRR10810035	PRJNA598094	SAMN13698791	insect_gut_metagenome	40	0.285725
SRR10810036	PRJNA598094	SAMN13698790	insect_gut_metagenome	54	0.250296
SRR10810037	PRJNA598094	SAMN13698789	insect_gut_metagenome	41	0.241354
SRR10810038	PRJNA598094	SAMN13698788	insect_gut_metagenome	48	0.227389
SRR10810039	PRJNA598094	SAMN13698787	insect_gut_metagenome	86	0.276383
SRR10810040	PRJNA598094	SAMN13698778	insect_gut_metagenome	54	0.251734
SRR10810041	PRJNA598094	SAMN13698777	insect_gut_metagenome	93	0.308172
SRR10812145	PRJNA598458	SAMN13706429	metagenome	414	0.28051
SRR10812146	PRJNA598458	SAMN13706428	metagenome	438	0.281179
SRR10812147	PRJNA598458	SAMN13706427	metagenome	439	0.280811
SRR10812148	PRJNA598458	SAMN13706426	metagenome	429	0.281268
SRR10812371	PRJNA598532	SAMN13707247	Rickettsia_conorii	4	0.0858009
SRR10815999	PRJNA598452	SAMN13705506	human_gut_metagenome	204	0.662092
SRR10816010	PRJNA598452	SAMN13705505	human_gut_metagenome	186	0.621074
SRR10816021	PRJNA598452	SAMN13705504	human_gut_metagenome	355	0.71411
SRR10816032	PRJNA598452	SAMN13705503	human_gut_metagenome	175	0.656241
SRR10816043	PRJNA598452	SAMN13705502	human_gut_metagenome	433	0.659781
SRR10816054	PRJNA598452	SAMN13705501	human_gut_metagenome	418	0.643443
SRR10816065	PRJNA598452	SAMN13705500	human_gut_metagenome	347	0.701376
SRR10816076	PRJNA598452	SAMN13705499	human_gut_metagenome	475	0.663895
SRR10816087	PRJNA598452	SAMN13705498	human_gut_metagenome	418	0.632772
SRR10816088	PRJNA598452	SAMN13705497	human_gut_metagenome	463	0.629505
SRR10822006	PRJNA598014	SAMN13696990	metagenome	451	0.552233
SRR10822007	PRJNA598014	SAMN13696989	metagenome	544	0.525364
SRR10822008	PRJNA598014	SAMN13696988	metagenome	439	0.541732
SRR10822009	PRJNA598014	SAMN13696987	metagenome	436	0.541315
SRR10822011	PRJNA598014	SAMN13696986	metagenome	418	0.433576
SRR10822022	PRJNA598014	SAMN13696985	metagenome	403	0.541238
SRR10822033	PRJNA598014	SAMN13696984	metagenome	401	0.540684
SRR10822043	PRJNA598014	SAMN13697001	metagenome	541	0.505923
SRR10822044	PRJNA598014	SAMN13696983	metagenome	300	0.360233
SRR10822045	PRJNA598014	SAMN13697000	metagenome	183	0.427599
SRR10822046	PRJNA598014	SAMN13696999	metagenome	382	0.453717
SRR10822047	PRJNA598014	SAMN13696998	metagenome	435	0.469935
SRR10822048	PRJNA598014	SAMN13696997	metagenome	305	0.438339
SRR10822049	PRJNA598014	SAMN13696996	metagenome	195	0.507205
SRR10822050	PRJNA598014	SAMN13696995	metagenome	206	0.421288
SRR10822051	PRJNA598014	SAMN13696994	metagenome	209	0.471321
SRR10822052	PRJNA598014	SAMN13696993	metagenome	222	0.341168
SRR10822053	PRJNA598014	SAMN13696992	metagenome	369	0.454628
SRR10822054	PRJNA598014	SAMN13696991	metagenome	476	0.496714
SRR10822055	PRJNA598014	SAMN13696982	metagenome	284	0.545529
SRR10822056	PRJNA598014	SAMN13696981	metagenome	283	0.528573
SRR10822349	PRJNA597963	SAMN13694170	food_fermentation_metagenome	40	0.0960004
SRR10823749	PRJNA598204	SAMN13701323	bioreactor_metagenome	185	0.298108
SRR10823750	PRJNA598204	SAMN13701322	bioreactor_metagenome	176	0.311032
SRR10823751	PRJNA598204	SAMN13701321	bioreactor_metagenome	161	0.299809
SRR10823752	PRJNA598204	SAMN13701320	bioreactor_metagenome	121	0.313908
SRR10823753	PRJNA598204	SAMN13701319	bioreactor_metagenome	180	0.298933
SRR10823754	PRJNA598204	SAMN13701318	bioreactor_metagenome	154	0.298141
SRR10823755	PRJNA598204	SAMN13701317	bioreactor_metagenome	225	0.316464
SRR10823756	PRJNA598204	SAMN13701316	bioreactor_metagenome	192	0.324651
SRR10823757	PRJNA598204	SAMN13701329	bioreactor_metagenome	131	0.321629
SRR10823758	PRJNA598204	SAMN13701328	bioreactor_metagenome	137	0.308006
SRR10823759	PRJNA598204	SAMN13701327	bioreactor_metagenome	210	0.332843
SRR10823760	PRJNA598204	SAMN13701326	bioreactor_metagenome	200	0.334827
SRR10823761	PRJNA598204	SAMN13701325	bioreactor_metagenome	162	0.304356
SRR10823762	PRJNA598204	SAMN13701324	bioreactor_metagenome	224	0.31065
SRR10823763	PRJNA598204	SAMN13700302	bioreactor_metagenome	136	0.308653
SRR10823764	PRJNA598204	SAMN13700296	bioreactor_metagenome	181	0.265846
SRR10827562	PRJNA598878	SAMN13721906	metagenome	57	0.290768
SRR10827563	PRJNA598878	SAMN13721905	metagenome	62	0.333609
SRR10827564	PRJNA598878	SAMN13721904	metagenome	33	0.293698
SRR10827565	PRJNA598878	SAMN13721903	metagenome	85	0.376458
SRR10827566	PRJNA598878	SAMN13721902	metagenome	76	0.349701
SRR10827567	PRJNA598878	SAMN13721901	metagenome	64	0.351834
SRR10827568	PRJNA598878	SAMN13721900	metagenome	58	0.376408
SRR10827569	PRJNA598878	SAMN13721925	metagenome	98	0.332485
SRR10827570	PRJNA598878	SAMN13721924	metagenome	79	0.344914
SRR10827571	PRJNA598878	SAMN13721923	metagenome	72	0.339871
SRR10827572	PRJNA598878	SAMN13721922	metagenome	71	0.323673
SRR10827573	PRJNA598878	SAMN13721921	metagenome	67	0.329039
SRR10827574	PRJNA598878	SAMN13721920	metagenome	49	0.321893
SRR10827575	PRJNA598878	SAMN13721919	metagenome	64	0.331956
SRR10827576	PRJNA598878	SAMN13721918	metagenome	70	0.294022
SRR10827577	PRJNA598878	SAMN13721917	metagenome	59	0.305674
SRR10827578	PRJNA598878	SAMN13721899	metagenome	35	0.354371
SRR10827579	PRJNA598878	SAMN13721916	metagenome	71	0.300824
SRR10827580	PRJNA598878	SAMN13721915	metagenome	71	0.270988
SRR10827581	PRJNA598878	SAMN13721914	metagenome	57	0.367282
SRR10827582	PRJNA598878	SAMN13721913	metagenome	80	0.385319
SRR10827583	PRJNA598878	SAMN13721912	metagenome	121	0.367999
SRR10827584	PRJNA598878	SAMN13721911	metagenome	110	0.347791
SRR10827585	PRJNA598878	SAMN13721910	metagenome	89	0.357865
SRR10827586	PRJNA598878	SAMN13721909	metagenome	50	0.253864
SRR10827587	PRJNA598878	SAMN13721908	metagenome	61	0.271625
SRR10827588	PRJNA598878	SAMN13721907	metagenome	51	0.332755
SRR10827589	PRJNA598878	SAMN13721898	metagenome	42	0.3214
SRR10827590	PRJNA598878	SAMN13721897	metagenome	36	0.326849
SRR10827664	PRJNA598881	SAMN13721962	metagenome	241	0.294362
SRR10827665	PRJNA598881	SAMN13721961	metagenome	251	0.269353
SRR10827666	PRJNA598881	SAMN13721960	metagenome	282	0.312452
SRR10827667	PRJNA598881	SAMN13721959	metagenome	372	0.376375
SRR10827668	PRJNA598881	SAMN13721958	metagenome	401	0.354556
SRR10827669	PRJNA598881	SAMN13722001	metagenome	218	0.239851
SRR10827670	PRJNA598881	SAMN13722000	metagenome	118	0.238297
SRR10827671	PRJNA598881	SAMN13721999	metagenome	131	0.290361
SRR10827672	PRJNA598881	SAMN13721998	metagenome	167	0.317126
SRR10827673	PRJNA598881	SAMN13721997	metagenome	280	0.242708
SRR10827674	PRJNA598881	SAMN13721996	metagenome	92	0.287785
SRR10827675	PRJNA598881	SAMN13721995	metagenome	263	0.266524
SRR10827676	PRJNA598881	SAMN13721994	metagenome	328	0.299966
SRR10827677	PRJNA598881	SAMN13721993	metagenome	256	0.307626
SRR10827678	PRJNA598881	SAMN13721957	metagenome	189	0.257219
SRR10827679	PRJNA598881	SAMN13721992	metagenome	84	0.315656
SRR10827680	PRJNA598881	SAMN13721991	metagenome	415	0.276573
SRR10827681	PRJNA598881	SAMN13721990	metagenome	218	0.307643
SRR10827682	PRJNA598881	SAMN13721989	metagenome	173	0.326368
SRR10827683	PRJNA598881	SAMN13721988	metagenome	155	0.21892
SRR10827684	PRJNA598881	SAMN13721987	metagenome	318	0.290047
SRR10827685	PRJNA598881	SAMN13721986	metagenome	153	0.365115
SRR10827686	PRJNA598881	SAMN13721985	metagenome	197	0.309734
SRR10827687	PRJNA598881	SAMN13721984	metagenome	254	0.29016
SRR10827688	PRJNA598881	SAMN13721983	metagenome	188	0.298262
SRR10827689	PRJNA598881	SAMN13721956	metagenome	214	0.254245
SRR10827690	PRJNA598881	SAMN13721982	metagenome	410	0.264455
SRR10827691	PRJNA598881	SAMN13721981	metagenome	209	0.320287
SRR10827692	PRJNA598881	SAMN13721980	metagenome	354	0.319715
SRR10827693	PRJNA598881	SAMN13721979	metagenome	190	0.304407
SRR10827694	PRJNA598881	SAMN13721978	metagenome	123	0.342153
SRR10827695	PRJNA598881	SAMN13721977	metagenome	201	0.290856
SRR10827696	PRJNA598881	SAMN13721976	metagenome	88	0.315377
SRR10827697	PRJNA598881	SAMN13721975	metagenome	165	0.328212
SRR10827698	PRJNA598881	SAMN13721974	metagenome	159	0.257253
SRR10827699	PRJNA598881	SAMN13721973	metagenome	152	0.247952
SRR10827700	PRJNA598881	SAMN13721955	metagenome	202	0.255994
SRR10827701	PRJNA598881	SAMN13721972	metagenome	121	0.273767
SRR10827702	PRJNA598881	SAMN13721971	metagenome	155	0.2739
SRR10827703	PRJNA598881	SAMN13721970	metagenome	183	0.262694
SRR10827704	PRJNA598881	SAMN13721969	metagenome	248	0.299015
SRR10827705	PRJNA598881	SAMN13721968	metagenome	171	0.303518
SRR10827706	PRJNA598881	SAMN13721967	metagenome	159	0.254337
SRR10827707	PRJNA598881	SAMN13721966	metagenome	183	0.205569
SRR10827708	PRJNA598881	SAMN13721965	metagenome	162	0.322103
SRR10827709	PRJNA598881	SAMN13721964	metagenome	308	0.311536
SRR10827710	PRJNA598881	SAMN13721963	metagenome	324	0.337424
SRR10827711	PRJNA598881	SAMN13721954	metagenome	221	0.258605
SRR10827712	PRJNA598881	SAMN13721953	metagenome	161	0.243847
SRR10828589	PRJNA598414	SAMN13701957	feces_metagenome	291	0.250287
SRR10828590	PRJNA598414	SAMN13701956	feces_metagenome	471	0.320915
SRR10828591	PRJNA598414	SAMN13701955	feces_metagenome	165	0.346518
SRR10828592	PRJNA598414	SAMN13701954	feces_metagenome	501	0.337675
SRR10828593	PRJNA598414	SAMN13701953	feces_metagenome	319	0.283327
SRR10828594	PRJNA598414	SAMN13701952	feces_metagenome	546	0.370094
SRR10828595	PRJNA598414	SAMN13701951	feces_metagenome	679	0.333568
SRR10828596	PRJNA598414	SAMN13701971	feces_metagenome	363	0.286184
SRR10828597	PRJNA598414	SAMN13701970	feces_metagenome	412	0.272554
SRR10828598	PRJNA598414	SAMN13701969	feces_metagenome	420	0.260474
SRR10828599	PRJNA598414	SAMN13701968	feces_metagenome	255	0.329435
SRR10828600	PRJNA598414	SAMN13701950	feces_metagenome	629	0.330017
SRR10828601	PRJNA598414	SAMN13701967	feces_metagenome	582	0.501936
SRR10828602	PRJNA598414	SAMN13701966	feces_metagenome	505	0.368813
SRR10828603	PRJNA598414	SAMN13701965	feces_metagenome	166	0.413972
SRR10828604	PRJNA598414	SAMN13701964	feces_metagenome	155	0.406232
SRR10828605	PRJNA598414	SAMN13701963	feces_metagenome	341	0.444097
SRR10828606	PRJNA598414	SAMN13701962	feces_metagenome	649	0.346684
SRR10828607	PRJNA598414	SAMN13701961	feces_metagenome	307	0.328348
SRR10828608	PRJNA598414	SAMN13701960	feces_metagenome	479	0.461643
SRR10828609	PRJNA598414	SAMN13701959	feces_metagenome	576	0.271982
SRR10828610	PRJNA598414	SAMN13701958	feces_metagenome	689	0.315201
SRR10828611	PRJNA598414	SAMN13701949	feces_metagenome	713	0.392505
SRR10828612	PRJNA598414	SAMN13701948	feces_metagenome	113	0.349515
SRR10836659	PRJNA599172	SAMN13740710	marine_sediment_metagenome	102	0.102518
SRR10836660	PRJNA599172	SAMN13740709	marine_sediment_metagenome	86	0.114297
SRR10836661	PRJNA599172	SAMN13740703	marine_sediment_metagenome	76	0.114081
SRR10836662	PRJNA599172	SAMN13740702	marine_sediment_metagenome	133	0.0968636
SRR10838797	PRJNA599270	SAMN13742223	viral_metagenome	24	0.278273
SRR10838798	PRJNA599270	SAMN13742222	viral_metagenome	44	0.266658
SRR10842836	PRJNA587635	SAMN13746900	metagenome	156	0.333745
SRR10842837	PRJNA587635	SAMN13746899	metagenome	85	0.315812
SRR10842838	PRJNA587635	SAMN13746898	metagenome	76	0.31723
SRR10842839	PRJNA587635	SAMN13746897	metagenome	66	0.313894
SRR10842840	PRJNA587635	SAMN13746896	metagenome	95	0.326102
SRR10842841	PRJNA587635	SAMN13746895	metagenome	139	0.363375
SRR10842842	PRJNA587635	SAMN13746926	metagenome	167	0.320297
SRR10842843	PRJNA587635	SAMN13746925	metagenome	106	0.340747
SRR10842844	PRJNA587635	SAMN13746924	metagenome	96	0.318426
SRR10842845	PRJNA587635	SAMN13746923	metagenome	93	0.342548
SRR10842846	PRJNA587635	SAMN13746922	metagenome	86	0.334984
SRR10842847	PRJNA587635	SAMN13746921	metagenome	94	0.353429
SRR10842848	PRJNA587635	SAMN13746894	metagenome	113	0.336225
SRR10842849	PRJNA587635	SAMN13746920	metagenome	165	0.337617
SRR10842850	PRJNA587635	SAMN13746919	metagenome	95	0.280427
SRR10842851	PRJNA587635	SAMN13746918	metagenome	109	0.321568
SRR10842852	PRJNA587635	SAMN13746917	metagenome	133	0.333686
SRR10842853	PRJNA587635	SAMN13746916	metagenome	111	0.342432
SRR10842854	PRJNA587635	SAMN13746915	metagenome	148	0.375253
SRR10842855	PRJNA587635	SAMN13746914	metagenome	139	0.326563
SRR10842856	PRJNA587635	SAMN13746913	metagenome	191	0.334947
SRR10842857	PRJNA587635	SAMN13746912	metagenome	208	0.352073
SRR10842858	PRJNA587635	SAMN13746911	metagenome	79	0.274798
SRR10842859	PRJNA587635	SAMN13746893	metagenome	111	0.366313
SRR10842860	PRJNA587635	SAMN13746910	metagenome	81	0.308476
SRR10842861	PRJNA587635	SAMN13746909	metagenome	92	0.265308
SRR10842862	PRJNA587635	SAMN13746908	metagenome	147	0.333994
SRR10842863	PRJNA587635	SAMN13746907	metagenome	207	0.32313
SRR10842864	PRJNA587635	SAMN13746906	metagenome	178	0.328248
SRR10842865	PRJNA587635	SAMN13746905	metagenome	227	0.297453
SRR10842866	PRJNA587635	SAMN13746904	metagenome	188	0.333239
SRR10842867	PRJNA587635	SAMN13746903	metagenome	78	0.295983
SRR10842868	PRJNA587635	SAMN13746902	metagenome	162	0.331303
SRR10842869	PRJNA587635	SAMN13746901	metagenome	169	0.32184
SRR10842870	PRJNA587635	SAMN13746892	metagenome	81	0.347184
SRR10842871	PRJNA587635	SAMN13746891	metagenome	152	0.329894
SRR10846467	PRJNA598870	SAMN13719536	microbial_mat_metagenome	78	0.264736
SRR10848473	PRJNA571048	SAMN12813690	root_metagenome	448	0.246565
SRR10848474	PRJNA571047	SAMN12814075	root_metagenome	386	0.218397
SRR10848475	PRJNA571079	SAMN12813068	hot_springs_metagenome	33	0.159039
SRR10848518	PRJNA571114	SAMN12813586	phyllosphere_metagenome	26	0.406115
SRR10849365	PRJNA570544	SAMN12814705	brine_metagenome	43	0.162103
SRR10849366	PRJNA570544	SAMN12814705	brine_metagenome	42	0.114155
SRR10849368	PRJNA570545	SAMN12815107	brine_metagenome	301	0.0915628
SRR10849369	PRJNA570545	SAMN12815107	brine_metagenome	244	0.0925986
SRR10850302	PRJNA599939	SAMN13762492	metagenome	18	0.203561
SRR10850303	PRJNA599939	SAMN13762491	metagenome	29	0.175466
SRR10850304	PRJNA599939	SAMN13762490	metagenome	12	0.135472
SRR10850305	PRJNA599939	SAMN13762489	metagenome	3	0.103026
SRR10850306	PRJNA599939	SAMN13762488	metagenome	27	0.188274
SRR10850307	PRJNA599939	SAMN13762487	metagenome	3	0.0998246
SRR10850308	PRJNA599939	SAMN13762486	metagenome	5	0.160927
SRR10850309	PRJNA599939	SAMN13762485	metagenome	13	0.325716
SRR10850310	PRJNA599939	SAMN13762501	metagenome	44	0.226554
SRR10850311	PRJNA599939	SAMN13762500	metagenome	9	0.155325
SRR10850312	PRJNA599939	SAMN13762499	metagenome	7	0.17438
SRR10850313	PRJNA599939	SAMN13762498	metagenome	27	0.203818
SRR10850314	PRJNA599939	SAMN13762497	metagenome	12	0.217362
SRR10850315	PRJNA599939	SAMN13762496	metagenome	10	0.294821
SRR10850316	PRJNA599939	SAMN13762495	metagenome	27	0.329223
SRR10850317	PRJNA599939	SAMN13762494	metagenome	30	0.244769
SRR10850318	PRJNA599939	SAMN13762493	metagenome	9	0.211431
SRR10850319	PRJNA599939	SAMN13762484	metagenome	20	0.243362
SRR10850320	PRJNA599939	SAMN13762483	metagenome	9	0.212368
SRR10850321	PRJNA599939	SAMN13762502	metagenome	27	0.168964
SRR10853104	PRJNA600008	SAMN13763806	human_gut_metagenome	54	0.553342
SRR10853105	PRJNA600008	SAMN13763805	human_gut_metagenome	15	0.399587
SRR10853106	PRJNA600008	SAMN13763804	human_gut_metagenome	19	0.568293
SRR10853107	PRJNA600008	SAMN13763803	human_gut_metagenome	20	0.385566
SRR10853108	PRJNA600008	SAMN13763802	human_gut_metagenome	7	0.304507
SRR10853109	PRJNA600008	SAMN13763801	human_gut_metagenome	21	0.417501
SRR10853110	PRJNA600008	SAMN13763800	human_gut_metagenome	56	0.474788
SRR10853111	PRJNA600008	SAMN13763799	human_gut_metagenome	18	0.369048
SRR10853112	PRJNA600008	SAMN13763798	human_gut_metagenome	31	0.400168
SRR10853113	PRJNA600008	SAMN13763797	human_gut_metagenome	16	0.434991
SRR10854653	PRJNA570128	SAMN12813013	rhizosphere_metagenome	353	0.151791
SRR10854750	PRJNA570415	SAMN12813984	peat_metagenome	547	0.228068
SRR10854759	PRJNA570414	SAMN12814787	peat_metagenome	101	0.140239
SRR10854783	PRJNA570416	SAMN12813783	peat_metagenome	85	0.17958
SRR10854792	PRJNA570417	SAMN12812634	peat_metagenome	470	0.226458
SRR10854808	PRJNA570419	SAMN12813413	peat_metagenome	334	0.225716
SRR10854813	PRJNA570423	SAMN12813053	peat_metagenome	421	0.216088
SRR10854814	PRJNA570418	SAMN12813322	peat_metagenome	139	0.192549
SRR10854827	PRJNA570420	SAMN12812995	peat_metagenome	141	0.199789
SRR10854829	PRJNA570421	SAMN12814060	peat_metagenome	445	0.228013
SRR10854835	PRJNA570422	SAMN12814054	peat_metagenome	495	0.229375
SRR10854850	PRJNA570310	SAMN12814059	peat_metagenome	585	0.217871
SRR10854858	PRJNA570311	SAMN12814444	peat_metagenome	429	0.22913
SRR10855057	PRJNA600128	SAMN13783034	Rickettsia_conorii	4	0.0858009
SRR10857620	PRJNA592367	SAMN13423131	soil_metagenome	117	0.315765
SRR10857621	PRJNA592367	SAMN13423130	soil_metagenome	95	0.324721
SRR10857622	PRJNA592367	SAMN13423129	soil_metagenome	83	0.32667
SRR10857623	PRJNA592367	SAMN13423128	soil_metagenome	77	0.316122
SRR10858970	PRJNA600179	SAMN13795703	mouse_gut_metagenome	150	0.095311
SRR10858971	PRJNA600179	SAMN13795724	mouse_gut_metagenome	123	0.0923699
SRR10861647	PRJNA570526	SAMN12813584	root_metagenome	141	0.14556
SRR10861648	PRJNA570525	SAMN12814465	root_metagenome	85	0.124267
SRR10861649	PRJNA567717	SAMN12795187	sediment_metagenome	4177	0.183537
SRR10861658	PRJNA570524	SAMN12812656	root_metagenome	191	0.149292
SRR10861693	PRJNA570527	SAMN12813417	root_metagenome	97	0.127185
SRR10861694	PRJNA570528	SAMN12815076	root_metagenome	67	0.114793
SRR10861756	PRJNA570126	SAMN12814003	wetland_metagenome	8228	0.183777
SRR10861768	PRJNA600336	SAMN13812698	soil_metagenome	113	0.268753
SRR10861977	PRJNA570125	SAMN12814447	wetland_metagenome	8869	0.17965
SRR10863667	PRJNA600362	SAMN13814247	rhizosphere_metagenome	116	0.270656
SRR10863686	PRJNA598329	SAMN13712974	freshwater_metagenome	135	0.222488
SRR10868562	PRJNA600216	SAMN13808791	wastewater_metagenome	84	0.258246
SRR10868563	PRJNA600216	SAMN13808792	wastewater_metagenome	91	0.259981
SRR10868564	PRJNA600216	SAMN13808745	freshwater_metagenome	38	0.205819
SRR10868565	PRJNA600216	SAMN13808726	freshwater_metagenome	41	0.212608
SRR10868566	PRJNA600216	SAMN13808727	freshwater_metagenome	202	0.318675
SRR10868567	PRJNA600216	SAMN13808717	freshwater_metagenome	317	0.316148
SRR10868568	PRJNA600216	SAMN13808762	wastewater_metagenome	416	0.447264
SRR10868569	PRJNA600216	SAMN13808771	wastewater_metagenome	365	0.391303
SRR10868570	PRJNA600216	SAMN13808775	freshwater_metagenome	233	0.214525
SRR10868571	PRJNA600216	SAMN13808751	freshwater_metagenome	222	0.197933
SRR10868572	PRJNA600216	SAMN13808788	wastewater_metagenome	114	0.247769
SRR10868573	PRJNA600216	SAMN13808759	freshwater_metagenome	258	0.233081
SRR10868574	PRJNA600216	SAMN13808769	freshwater_metagenome	222	0.232551
SRR10868575	PRJNA600216	SAMN13808776	wastewater_metagenome	149	0.316096
SRR10868576	PRJNA600216	SAMN13808757	wastewater_metagenome	111	0.301969
SRR10868577	PRJNA600216	SAMN13808773	freshwater_metagenome	32	0.183257
SRR10868578	PRJNA600216	SAMN13808750	freshwater_metagenome	37	0.178305
SRR10868579	PRJNA600216	SAMN13808748	freshwater_metagenome	261	0.21791
SRR10868580	PRJNA600216	SAMN13808761	freshwater_metagenome	227	0.213768
SRR10868581	PRJNA600216	SAMN13808789	wastewater_metagenome	60	0.207658
SRR10868582	PRJNA600216	SAMN13808790	wastewater_metagenome	64	0.206274
SRR10868583	PRJNA600216	SAMN13808787	wastewater_metagenome	99	0.251599
SRR10868584	PRJNA600216	SAMN13808768	freshwater_metagenome	73	0.201316
SRR10868585	PRJNA600216	SAMN13808749	freshwater_metagenome	96	0.205736
SRR10868586	PRJNA600216	SAMN13808734	wastewater_metagenome	145	0.45114
SRR10868587	PRJNA600216	SAMN13808715	wastewater_metagenome	182	0.431493
SRR10868588	PRJNA600216	SAMN13808732	freshwater_metagenome	329	0.258822
SRR10868589	PRJNA600216	SAMN13808720	freshwater_metagenome	274	0.276393
SRR10868590	PRJNA600216	SAMN13808741	freshwater_metagenome	434	0.271668
SRR10868591	PRJNA600216	SAMN13808714	freshwater_metagenome	352	0.279088
SRR10868592	PRJNA600216	SAMN13808743	wastewater_metagenome	143	0.28932
SRR10868593	PRJNA600216	SAMN13808729	wastewater_metagenome	168	0.299237
SRR10868594	PRJNA600216	SAMN13808746	freshwater_metagenome	158	0.25395
SRR10868595	PRJNA600216	SAMN13808724	freshwater_metagenome	153	0.233097
SRR10870004	PRJNA600269	SAMN13810514	human_gut_metagenome	48	0.579637
SRR10870005	PRJNA600269	SAMN13810513	human_gut_metagenome	12	0.369321
SRR10870006	PRJNA600269	SAMN13810512	human_gut_metagenome	52	0.456099
SRR10870007	PRJNA600269	SAMN13810511	human_gut_metagenome	45	0.642255
SRR10870008	PRJNA600269	SAMN13810510	human_gut_metagenome	39	0.494093
SRR10870009	PRJNA600269	SAMN13810509	human_gut_metagenome	88	0.674906
SRR10870010	PRJNA600269	SAMN13810508	human_gut_metagenome	86	0.677158
SRR10870011	PRJNA600269	SAMN13810507	human_gut_metagenome	42	0.496122
SRR10870012	PRJNA600269	SAMN13810520	human_gut_metagenome	24	0.501776
SRR10870013	PRJNA600269	SAMN13810519	human_gut_metagenome	13	0.321037
SRR10870014	PRJNA600269	SAMN13810518	human_gut_metagenome	32	0.614436
SRR10870015	PRJNA600269	SAMN13810517	human_gut_metagenome	36	0.529001
SRR10870016	PRJNA600269	SAMN13810516	human_gut_metagenome	47	0.502303
SRR10870017	PRJNA600269	SAMN13810515	human_gut_metagenome	26	0.443614
SRR10870018	PRJNA600269	SAMN13810506	human_gut_metagenome	70	0.628953
SRR10870019	PRJNA600269	SAMN13810505	human_gut_metagenome	111	0.660508
SRR10872584	PRJNA567719	SAMN12796095	sludge_metagenome	167	0.254664
SRR10872585	PRJNA567718	SAMN12796217	sludge_metagenome	169	0.268873
SRR10872647	PRJNA567721	SAMN12794858	sludge_metagenome	175	0.264086
SRR10872648	PRJNA567722	SAMN12795553	sludge_metagenome	165	0.262575
SRR10872649	PRJNA567720	SAMN12795200	sludge_metagenome	173	0.259812
SRR10872652	PRJNA567723	SAMN12796019	sludge_metagenome	155	0.260102
SRR10872661	PRJNA567725	SAMN12795552	sludge_metagenome	159	0.262705
SRR10872662	PRJNA567726	SAMN12796082	sludge_metagenome	175	0.260655
SRR10872663	PRJNA567724	SAMN12796081	sludge_metagenome	153	0.259385
SRR10872664	PRJNA567727	SAMN12794862	sludge_metagenome	150	0.269296
SRR10872665	PRJNA567729	SAMN12794616	sludge_metagenome	103	0.231414
SRR10872666	PRJNA567728	SAMN12796020	sludge_metagenome	127	0.240353
SRR10872667	PRJNA567730	SAMN12795551	sludge_metagenome	104	0.233754
SRR10872668	PRJNA567731	SAMN12794861	sludge_metagenome	141	0.246164
SRR10872669	PRJNA567732	SAMN12794911	sludge_metagenome	114	0.2509
SRR10872670	PRJNA567734	SAMN12794857	sludge_metagenome	117	0.248089
SRR10872671	PRJNA567735	SAMN12796119	sludge_metagenome	125	0.23186
SRR10872672	PRJNA567733	SAMN12796211	sludge_metagenome	123	0.228013
SRR10872690	PRJNA567662	SAMN12794823	sludge_metagenome	106	0.235685
SRR10873211	PRJNA566934	SAMN12793949	peat_metagenome	233	0.220611
SRR10873223	PRJNA568276	SAMN12794815	peat_metagenome	2994	0.187779
SRR10873265	PRJNA568277	SAMN12794949	peat_metagenome	310	0.155188
SRR10873268	PRJNA566937	SAMN12793973	peat_metagenome	126	0.203633
SRR10873274	PRJNA566935	SAMN12794338	peat_metagenome	261	0.196863
SRR10873275	PRJNA566936	SAMN12794096	peat_metagenome	225	0.215784
SRR10873320	PRJNA568278	SAMN12795848	ice_metagenome	55	0.178327
SRR10873321	PRJNA568282	SAMN12796015	ice_metagenome	66	0.218663
SRR10873328	PRJNA568279	SAMN12794611	ice_metagenome	72	0.20471
SRR10873738	PRJNA600556	SAMN13782218	bird_metagenome	12	0.195119
SRR10873747	PRJNA600556	SAMN13782218	bird_metagenome	8	0.140174
SRR10873754	PRJNA600556	SAMN13782218	bird_metagenome	2	0.15519
SRR10873757	PRJNA600556	SAMN13782218	bird_metagenome	0	0.0690495
SRR10873785	PRJNA600556	SAMN13782218	bird_metagenome	2	0.107332
SRR10873832	PRJNA600049	SAMN13781441	soil_metagenome	610	0.251699
SRR10873833	PRJNA600049	SAMN13781440	soil_metagenome	2680	0.258826
SRR10873834	PRJNA600049	SAMN13781439	soil_metagenome	1925	0.260454
SRR10873835	PRJNA600049	SAMN13781438	soil_metagenome	2567	0.258594
SRR10873836	PRJNA600049	SAMN13781437	soil_metagenome	463	0.229552
SRR10873837	PRJNA600049	SAMN13781436	soil_metagenome	139	0.22979
SRR10873838	PRJNA600049	SAMN13781435	soil_metagenome	194	0.210907
SRR10873839	PRJNA600049	SAMN13781461	soil_metagenome	235	0.194627
SRR10873840	PRJNA600049	SAMN13781460	soil_metagenome	1547	0.21874
SRR10873841	PRJNA600049	SAMN13781459	soil_metagenome	660	0.181404
SRR10873842	PRJNA600049	SAMN13781458	soil_metagenome	507	0.176435
SRR10873843	PRJNA600049	SAMN13781457	soil_metagenome	2035	0.220611
SRR10873844	PRJNA600049	SAMN13781456	soil_metagenome	1753	0.19948
SRR10873845	PRJNA600049	SAMN13781455	soil_metagenome	1911	0.201966
SRR10873846	PRJNA600049	SAMN13781454	soil_metagenome	2000	0.209995
SRR10873847	PRJNA600049	SAMN13781453	soil_metagenome	3018	0.208888
SRR10873848	PRJNA600049	SAMN13781452	soil_metagenome	904	0.197407
SRR10873849	PRJNA600049	SAMN13781434	soil_metagenome	58	0.210979
SRR10873850	PRJNA600049	SAMN13781451	soil_metagenome	1961	0.214187
SRR10873851	PRJNA600049	SAMN13781450	soil_metagenome	1828	0.220624
SRR10873852	PRJNA600049	SAMN13781449	soil_metagenome	979	0.207816
SRR10873853	PRJNA600049	SAMN13781448	soil_metagenome	1216	0.22028
SRR10873854	PRJNA600049	SAMN13781447	soil_metagenome	875	0.214989
SRR10873855	PRJNA600049	SAMN13781446	soil_metagenome	485	0.204564
SRR10873856	PRJNA600049	SAMN13781445	soil_metagenome	970	0.213551
SRR10873857	PRJNA600049	SAMN13781444	soil_metagenome	1244	0.217555
SRR10873858	PRJNA600049	SAMN13781443	soil_metagenome	384	0.265382
SRR10873859	PRJNA600049	SAMN13781442	soil_metagenome	407	0.242993
SRR10873860	PRJNA600049	SAMN13781433	soil_metagenome	325	0.217022
SRR10873861	PRJNA600049	SAMN13781432	soil_metagenome	135	0.21664
SRR10873873	PRJNA600556	SAMN13782218	bird_metagenome	14	0.216506
SRR10873906	PRJNA600556	SAMN13782218	bird_metagenome	5	0.152564
SRR10873917	PRJNA600556	SAMN13782218	bird_metagenome	31	0.190023
SRR10873961	PRJNA600556	SAMN13782218	bird_metagenome	1	0.150789
SRR10874020	PRJNA600556	SAMN13782218	bird_metagenome	2	0.0625973
SRR10874028	PRJNA600556	SAMN13782218	bird_metagenome	34	0.196355
SRR10874031	PRJNA600556	SAMN13782218	bird_metagenome	3	0.0846274
SRR10874057	PRJNA600556	SAMN13782218	bird_metagenome	13	0.163952
SRR10874146	PRJNA600556	SAMN13782218	bird_metagenome	2	0.0674002
SRR10874232	PRJNA600556	SAMN13782218	bird_metagenome	2	0.071681
SRR10874379	PRJNA600556	SAMN13782218	bird_metagenome	0	0.0650202
SRR10874385	PRJNA600556	SAMN13782218	bird_metagenome	1	0.0996782
SRR10874387	PRJNA600556	SAMN13782218	bird_metagenome	4	0.103251
SRR10874388	PRJNA600556	SAMN13782218	bird_metagenome	1	0.0759782
SRR10874389	PRJNA600556	SAMN13782218	bird_metagenome	2	0.0856224
SRR10874391	PRJNA600556	SAMN13782218	bird_metagenome	0	0.0850866
SRR10874718	PRJNA600556	SAMN13782218	bird_metagenome	0	0.0756059
SRR10874810	PRJNA600556	SAMN13782218	bird_metagenome	10	0.138922
SRR10874811	PRJNA600556	SAMN13782218	bird_metagenome	7	0.124941
SRR10874813	PRJNA600556	SAMN13782218	bird_metagenome	0	0.0721338
SRR10874815	PRJNA600556	SAMN13782218	bird_metagenome	66	0.264823
SRR10874818	PRJNA600556	SAMN13782218	bird_metagenome	105	0.268168
SRR10874819	PRJNA600556	SAMN13782218	bird_metagenome	1	0.084281
SRR10874834	PRJNA600556	SAMN13782218	bird_metagenome	3	0.164558
SRR10874854	PRJNA600556	SAMN13782218	bird_metagenome	1	0.124077
SRR10874919	PRJNA600556	SAMN13782218	bird_metagenome	9	0.161386
SRR10875081	PRJNA600556	SAMN13782218	bird_metagenome	24	0.138947
SRR10875135	PRJNA600556	SAMN13782218	bird_metagenome	12	0.135706
SRR10875336	PRJNA600116	SAMN13782169	wastewater_metagenome	99	0.336403
SRR10875502	PRJNA600556	SAMN13782218	bird_metagenome	2	0.155551
SRR10875503	PRJNA600556	SAMN13782218	bird_metagenome	18	0.136083
SRR1087910	PRJNA232961	SAMN02565697	human_gut_metagenome	63	0.648454
SRR1087911	PRJNA232961	SAMN02565698	human_gut_metagenome	97	0.649364
SRR1087913	PRJNA232961	SAMN02565700	human_gut_metagenome	63	0.581743
SRR1087914	PRJNA232961	SAMN02565701	human_gut_metagenome	86	0.672404
SRR1087915	PRJNA232961	SAMN02565702	human_gut_metagenome	51	0.620917
SRR1087916	PRJNA232961	SAMN02565703	human_gut_metagenome	160	0.695729
SRR1087918	PRJNA232961	SAMN02565705	human_gut_metagenome	125	0.690273
SRR1087919	PRJNA232961	SAMN02565706	human_gut_metagenome	84	0.592355
SRR10882829	PRJNA601042	SAMN13831653	freshwater_metagenome	35	0.152201
SRR10895338	PRJNA600103	SAMN13781852	soil_metagenome	183	0.211112
SRR10895339	PRJNA600103	SAMN13781851	soil_metagenome	167	0.197943
SRR10895340	PRJNA600103	SAMN13781850	soil_metagenome	145	0.189773
SRR10895341	PRJNA600103	SAMN13781849	soil_metagenome	154	0.200366
SRR10895342	PRJNA600103	SAMN13781848	soil_metagenome	122	0.200197
SRR10895343	PRJNA600103	SAMN13781847	soil_metagenome	179	0.202886
SRR10895344	PRJNA600103	SAMN13781846	soil_metagenome	182	0.21261
SRR10895345	PRJNA600103	SAMN13781869	soil_metagenome	179	0.211435
SRR10895346	PRJNA600103	SAMN13781868	soil_metagenome	250	0.213599
SRR10895347	PRJNA600103	SAMN13781867	soil_metagenome	149	0.223449
SRR10895348	PRJNA600103	SAMN13781866	soil_metagenome	221	0.218172
SRR10895349	PRJNA600103	SAMN13781865	soil_metagenome	157	0.218094
SRR10895350	PRJNA600103	SAMN13781864	soil_metagenome	117	0.223342
SRR10895351	PRJNA600103	SAMN13781863	soil_metagenome	134	0.191197
SRR10895352	PRJNA600103	SAMN13781845	soil_metagenome	105	0.162667
SRR10895353	PRJNA600103	SAMN13781862	soil_metagenome	69	0.187853
SRR10895354	PRJNA600103	SAMN13781861	soil_metagenome	108	0.187332
SRR10895355	PRJNA600103	SAMN13781860	soil_metagenome	73	0.190785
SRR10895356	PRJNA600103	SAMN13781859	soil_metagenome	123	0.197909
SRR10895357	PRJNA600103	SAMN13781858	soil_metagenome	92	0.213873
SRR10895358	PRJNA600103	SAMN13781857	soil_metagenome	170	0.183144
SRR10895359	PRJNA600103	SAMN13781856	soil_metagenome	171	0.197415
SRR10895360	PRJNA600103	SAMN13781855	soil_metagenome	216	0.204518
SRR10895361	PRJNA600103	SAMN13781854	soil_metagenome	142	0.205106
SRR10895362	PRJNA600103	SAMN13781853	soil_metagenome	232	0.19823
SRR10895363	PRJNA600103	SAMN13781844	soil_metagenome	156	0.169832
SRR10895364	PRJNA600103	SAMN13781843	soil_metagenome	146	0.181943
SRR10897114	PRJNA601052	SAMN13863686	feces_metagenome	58	0.269967
SRR10897115	PRJNA601052	SAMN13863685	feces_metagenome	140	0.37032
SRR10897116	PRJNA601052	SAMN13863684	feces_metagenome	76	0.22446
SRR10897117	PRJNA601052	SAMN13863683	feces_metagenome	74	0.334762
SRR10902523	PRJNA601629	SAMN13871425	Pediococcus_acidilactici	1	0.10127
SRR10904390	PRJNA601636	SAMN13871456	sheep_gut_metagenome	8	0.063986
SRR10904391	PRJNA601636	SAMN13871455	sheep_gut_metagenome	10	0.0684006
SRR10904392	PRJNA601636	SAMN13871454	sheep_gut_metagenome	10	0.0673028
SRR10904393	PRJNA601636	SAMN13871453	sheep_gut_metagenome	11	0.0701084
SRR10904394	PRJNA601636	SAMN13871452	sheep_gut_metagenome	14	0.0981296
SRR10904395	PRJNA601636	SAMN13871451	sheep_gut_metagenome	10	0.0718534
SRR10907111	PRJNA601698	SAMN13872236	permafrost_metagenome	222	0.214146
SRR10907112	PRJNA601698	SAMN13872236	permafrost_metagenome	133	0.215194
SRR10907113	PRJNA601698	SAMN13872236	permafrost_metagenome	196	0.161738
SRR10907114	PRJNA601698	SAMN13871993	permafrost_metagenome	254	0.203947
SRR10907115	PRJNA601698	SAMN13871993	permafrost_metagenome	87	0.223858
SRR10907116	PRJNA601698	SAMN13871993	permafrost_metagenome	54	0.185465
SRR10907117	PRJNA601698	SAMN13871993	permafrost_metagenome	72	0.169828
SRR10907118	PRJNA601698	SAMN13871993	permafrost_metagenome	40	0.236097
SRR10907119	PRJNA601698	SAMN13872236	permafrost_metagenome	48	0.208756
SRR10907120	PRJNA601698	SAMN13872236	permafrost_metagenome	29	0.206977
SRR10907121	PRJNA601698	SAMN13871993	permafrost_metagenome	49	0.195628
SRR10907122	PRJNA601698	SAMN13871993	permafrost_metagenome	22	0.164824
SRR10912409	PRJNA601807	SAMN13874812	gut_metagenome	16	0.0733474
SRR10912410	PRJNA601807	SAMN13874811	gut_metagenome	12	0.0657673
SRR10912411	PRJNA601807	SAMN13874810	gut_metagenome	21	0.07518
SRR10912412	PRJNA601807	SAMN13874809	gut_metagenome	20	0.0705732
SRR10912413	PRJNA601807	SAMN13874808	gut_metagenome	17	0.0656882
SRR10912414	PRJNA601807	SAMN13874807	gut_metagenome	10	0.0619515
SRR10912415	PRJNA601807	SAMN13874806	gut_metagenome	102	0.161748
SRR10912416	PRJNA601807	SAMN13874805	gut_metagenome	87	0.170422
SRR10912417	PRJNA601807	SAMN13874804	gut_metagenome	82	0.138225
SRR10912418	PRJNA601807	SAMN13874803	gut_metagenome	109	0.174936
SRR10912533	PRJNA601318	SAMN13866103	gut_metagenome	2236	0.296447
SRR10912534	PRJNA601318	SAMN13866102	gut_metagenome	2108	0.301948
SRR10912535	PRJNA601318	SAMN13866101	gut_metagenome	2175	0.304416
SRR10912536	PRJNA601318	SAMN13866100	gut_metagenome	2138	0.339043
SRR10912537	PRJNA601318	SAMN13866099	gut_metagenome	2173	0.326298
SRR10912538	PRJNA601318	SAMN13866098	gut_metagenome	2450	0.327799
SRR10912539	PRJNA601318	SAMN13866097	gut_metagenome	2457	0.328189
SRR10912540	PRJNA601318	SAMN13866096	gut_metagenome	2307	0.346212
SRR10912541	PRJNA601318	SAMN13866095	gut_metagenome	2320	0.34185
SRR10912542	PRJNA601318	SAMN13866094	gut_metagenome	1988	0.349686
SRR10912786	PRJNA588686	SAMN13674978	seawater_metagenome	242	0.259057
SRR10912787	PRJNA588686	SAMN13674978	seawater_metagenome	252	0.276194
SRR10912788	PRJNA588686	SAMN13674978	seawater_metagenome	194	0.190898
SRR10912789	PRJNA588686	SAMN13674978	seawater_metagenome	191	0.211697
SRR10912790	PRJNA588686	SAMN13674978	seawater_metagenome	281	0.270736
SRR10912791	PRJNA588686	SAMN13674978	seawater_metagenome	276	0.279138
SRR10912792	PRJNA588686	SAMN13674978	seawater_metagenome	405	0.275406
SRR10912793	PRJNA588686	SAMN13674978	seawater_metagenome	387	0.271463
SRR10912794	PRJNA588686	SAMN13674978	seawater_metagenome	242	0.242636
SRR10912795	PRJNA588686	SAMN13674978	seawater_metagenome	235	0.246623
SRR10912796	PRJNA588686	SAMN13674977	seawater_metagenome	211	0.182149
SRR10912797	PRJNA588686	SAMN13674978	seawater_metagenome	343	0.277468
SRR10912798	PRJNA588686	SAMN13674978	seawater_metagenome	347	0.288472
SRR10912799	PRJNA588686	SAMN13674978	seawater_metagenome	318	0.287762
SRR10912800	PRJNA588686	SAMN13674978	seawater_metagenome	328	0.322743
SRR10912801	PRJNA588686	SAMN13674978	seawater_metagenome	263	0.277317
SRR10912802	PRJNA588686	SAMN13674978	seawater_metagenome	268	0.311189
SRR10912803	PRJNA588686	SAMN13674978	seawater_metagenome	364	0.257192
SRR10912804	PRJNA588686	SAMN13674978	seawater_metagenome	369	0.269201
SRR10912805	PRJNA588686	SAMN13674978	seawater_metagenome	383	0.227245
SRR10912806	PRJNA588686	SAMN13674978	seawater_metagenome	399	0.253353
SRR10912807	PRJNA588686	SAMN13674977	seawater_metagenome	216	0.197332
SRR10912808	PRJNA588686	SAMN13674978	seawater_metagenome	284	0.268131
SRR10912809	PRJNA588686	SAMN13674978	seawater_metagenome	286	0.28522
SRR10912810	PRJNA588686	SAMN13674978	seawater_metagenome	387	0.270897
SRR10912811	PRJNA588686	SAMN13674978	seawater_metagenome	389	0.281252
SRR10912812	PRJNA588686	SAMN13674978	seawater_metagenome	320	0.268999
SRR10912813	PRJNA588686	SAMN13674978	seawater_metagenome	318	0.291337
SRR10912814	PRJNA588686	SAMN13674978	seawater_metagenome	268	0.233317
SRR10912815	PRJNA588686	SAMN13674978	seawater_metagenome	279	0.26766
SRR10912816	PRJNA588686	SAMN13674978	seawater_metagenome	364	0.235299
SRR10912817	PRJNA588686	SAMN13674978	seawater_metagenome	365	0.271792
SRR10912818	PRJNA588686	SAMN13674977	seawater_metagenome	233	0.261277
SRR10912819	PRJNA588686	SAMN13674978	seawater_metagenome	355	0.206355
SRR10912820	PRJNA588686	SAMN13674978	seawater_metagenome	369	0.237615
SRR10912821	PRJNA588686	SAMN13674978	seawater_metagenome	344	0.212404
SRR10912822	PRJNA588686	SAMN13674978	seawater_metagenome	352	0.242384
SRR10912823	PRJNA588686	SAMN13674978	seawater_metagenome	193	0.189293
SRR10912824	PRJNA588686	SAMN13674978	seawater_metagenome	187	0.223741
SRR10912825	PRJNA588686	SAMN13674978	seawater_metagenome	390	0.209924
SRR10912826	PRJNA588686	SAMN13674978	seawater_metagenome	397	0.224447
SRR10912827	PRJNA588686	SAMN13674978	seawater_metagenome	184	0.158765
SRR10912828	PRJNA588686	SAMN13674978	seawater_metagenome	191	0.177534
SRR10912829	PRJNA588686	SAMN13674977	seawater_metagenome	246	0.309869
SRR10912830	PRJNA588686	SAMN13674978	seawater_metagenome	410	0.22582
SRR10912831	PRJNA588686	SAMN13674978	seawater_metagenome	409	0.247641
SRR10912832	PRJNA588686	SAMN13674978	seawater_metagenome	259	0.276766
SRR10912833	PRJNA588686	SAMN13674978	seawater_metagenome	273	0.332829
SRR10912834	PRJNA588686	SAMN13674978	seawater_metagenome	296	0.234733
SRR10912835	PRJNA588686	SAMN13674978	seawater_metagenome	310	0.250773
SRR10912836	PRJNA588686	SAMN13674978	seawater_metagenome	262	0.235077
SRR10912837	PRJNA588686	SAMN13674978	seawater_metagenome	287	0.265737
SRR10912838	PRJNA588686	SAMN13674978	seawater_metagenome	354	0.237947
SRR10912839	PRJNA588686	SAMN13674978	seawater_metagenome	372	0.254754
SRR10912840	PRJNA588686	SAMN13674977	seawater_metagenome	212	0.278413
SRR10912841	PRJNA588686	SAMN13674978	seawater_metagenome	238	0.287338
SRR10912842	PRJNA588686	SAMN13674978	seawater_metagenome	244	0.349127
SRR10912843	PRJNA588686	SAMN13674978	seawater_metagenome	316	0.205754
SRR10912844	PRJNA588686	SAMN13674978	seawater_metagenome	323	0.219325
SRR10912845	PRJNA588686	SAMN13674978	seawater_metagenome	313	0.242411
SRR10912846	PRJNA588686	SAMN13674978	seawater_metagenome	314	0.259863
SRR10912847	PRJNA588686	SAMN13674978	seawater_metagenome	267	0.187536
SRR10912848	PRJNA588686	SAMN13674978	seawater_metagenome	270	0.200297
SRR10912849	PRJNA588686	SAMN13674977	seawater_metagenome	191	0.271365
SRR10912850	PRJNA588686	SAMN13674977	seawater_metagenome	199	0.301668
SRR10912851	PRJNA588686	SAMN13674977	seawater_metagenome	214	0.350994
SRR10912852	PRJNA588686	SAMN13674977	seawater_metagenome	225	0.251974
SRR10912853	PRJNA588686	SAMN13674977	seawater_metagenome	220	0.284216
SRR10912854	PRJNA588686	SAMN13674977	seawater_metagenome	263	0.269426
SRR10912855	PRJNA588686	SAMN13674977	seawater_metagenome	261	0.289614
SRR10912856	PRJNA588686	SAMN13674977	seawater_metagenome	313	0.245923
SRR10912857	PRJNA588686	SAMN13674977	seawater_metagenome	318	0.266621
SRR10912858	PRJNA588686	SAMN13674977	seawater_metagenome	362	0.25465
SRR10912859	PRJNA588686	SAMN13674977	seawater_metagenome	377	0.275861
SRR10912860	PRJNA588686	SAMN13674977	seawater_metagenome	325	0.226487
SRR10912861	PRJNA588686	SAMN13674977	seawater_metagenome	327	0.24296
SRR10912862	PRJNA588686	SAMN13674977	seawater_metagenome	216	0.259794
SRR10912863	PRJNA588686	SAMN13674977	seawater_metagenome	246	0.227309
SRR10912864	PRJNA588686	SAMN13674977	seawater_metagenome	245	0.239826
SRR10912865	PRJNA588686	SAMN13674977	seawater_metagenome	366	0.248756
SRR10912866	PRJNA588686	SAMN13674977	seawater_metagenome	364	0.265166
SRR10912867	PRJNA588686	SAMN13674977	seawater_metagenome	442	0.247087
SRR10912868	PRJNA588686	SAMN13674977	seawater_metagenome	444	0.263058
SRR10912869	PRJNA588686	SAMN13674977	seawater_metagenome	345	0.239245
SRR10912870	PRJNA588686	SAMN13674977	seawater_metagenome	364	0.261428
SRR10912871	PRJNA588686	SAMN13674977	seawater_metagenome	260	0.252004
SRR10912872	PRJNA588686	SAMN13674977	seawater_metagenome	259	0.274198
SRR10912873	PRJNA588686	SAMN13674977	seawater_metagenome	224	0.302664
SRR10912874	PRJNA588686	SAMN13674977	seawater_metagenome	321	0.234876
SRR10912875	PRJNA588686	SAMN13674977	seawater_metagenome	323	0.257573
SRR10912876	PRJNA588686	SAMN13674977	seawater_metagenome	388	0.247862
SRR10912877	PRJNA588686	SAMN13674977	seawater_metagenome	392	0.274248
SRR10912878	PRJNA588686	SAMN13674977	seawater_metagenome	211	0.2461
SRR10912879	PRJNA588686	SAMN13674977	seawater_metagenome	212	0.278229
SRR10912880	PRJNA588686	SAMN13674977	seawater_metagenome	262	0.245808
SRR10912881	PRJNA588686	SAMN13674977	seawater_metagenome	272	0.274951
SRR10912882	PRJNA588686	SAMN13674978	seawater_metagenome	239	0.255675
SRR10912883	PRJNA588686	SAMN13674978	seawater_metagenome	235	0.277066
SRR10912884	PRJNA588686	SAMN13674978	seawater_metagenome	238	0.267178
SRR10912885	PRJNA588686	SAMN13674978	seawater_metagenome	250	0.283644
SRR10912886	PRJNA588686	SAMN13674978	seawater_metagenome	363	0.248441
SRR10912887	PRJNA588686	SAMN13674978	seawater_metagenome	366	0.26171
SRR10912888	PRJNA588686	SAMN13674978	seawater_metagenome	289	0.207805
SRR10912889	PRJNA588686	SAMN13674978	seawater_metagenome	295	0.218188
SRR10912890	PRJNA588686	SAMN13674978	seawater_metagenome	290	0.242162
SRR10912891	PRJNA588686	SAMN13674978	seawater_metagenome	305	0.264359
SRR10912892	PRJNA588686	SAMN13674977	seawater_metagenome	231	0.219566
SRR10912893	PRJNA588686	SAMN13674978	seawater_metagenome	376	0.229696
SRR10912894	PRJNA588686	SAMN13674978	seawater_metagenome	379	0.248629
SRR10912895	PRJNA588686	SAMN13674978	seawater_metagenome	322	0.211515
SRR10912896	PRJNA588686	SAMN13674978	seawater_metagenome	334	0.227184
SRR10912897	PRJNA588686	SAMN13674978	seawater_metagenome	201	0.211268
SRR10912898	PRJNA588686	SAMN13674978	seawater_metagenome	201	0.231828
SRR10912899	PRJNA588686	SAMN13674978	seawater_metagenome	226	0.203444
SRR10912900	PRJNA588686	SAMN13674978	seawater_metagenome	216	0.216905
SRR10912901	PRJNA588686	SAMN13674978	seawater_metagenome	261	0.268232
SRR10912902	PRJNA588686	SAMN13674978	seawater_metagenome	259	0.287789
SRR10912903	PRJNA588686	SAMN13674977	seawater_metagenome	244	0.244436
SRR10912904	PRJNA588686	SAMN13674977	seawater_metagenome	243	0.180602
SRR10912905	PRJNA588686	SAMN13674977	seawater_metagenome	251	0.195229
SRR10914154	PRJNA599288	SAMN13742486	insect_gut_metagenome	40	0.172051
SRR10914155	PRJNA599288	SAMN13742491	insect_gut_metagenome	18	0.140256
SRR10914156	PRJNA599288	SAMN13742490	insect_gut_metagenome	18	0.149397
SRR10914157	PRJNA599288	SAMN13742489	insect_gut_metagenome	19	0.147075
SRR10914158	PRJNA599288	SAMN13742485	insect_gut_metagenome	49	0.183338
SRR10914159	PRJNA599288	SAMN13742484	insect_gut_metagenome	40	0.189146
SRR10914160	PRJNA599288	SAMN13742483	insect_gut_metagenome	41	0.17588
SRR10914161	PRJNA599288	SAMN13742482	insect_gut_metagenome	15	0.142688
SRR10914162	PRJNA599288	SAMN13742488	insect_gut_metagenome	41	0.193085
SRR10914163	PRJNA599288	SAMN13742487	insect_gut_metagenome	37	0.18744
SRR10914164	PRJNA599288	SAMN13742481	insect_gut_metagenome	20	0.148965
SRR10914165	PRJNA599288	SAMN13742480	insect_gut_metagenome	17	0.14008
SRR10914228	PRJNA602123	SAMN13881862	activated_sludge_metagenome	141	0.246678
SRR10914234	PRJNA601861	SAMN13875377	activated_sludge_metagenome	198	0.423861
SRR10914235	PRJNA601861	SAMN13875377	activated_sludge_metagenome	210	0.419095
SRR10914236	PRJNA601861	SAMN13875377	activated_sludge_metagenome	192	0.431816
SRR10915066	PRJNA602159	SAMN13884537	Candidatus_Hamiltonella_defensa	3	0.148417
SRR10915299	PRJNA570252	SAMN12814010	microbial_mat_metagenome	45	0.13925
SRR10915309	PRJNA570121	SAMN12813755	microbial_mat_metagenome	123	0.152366
SRR10915312	PRJNA570124	SAMN12813753	microbial_mat_metagenome	116	0.166819
SRR10915313	PRJNA570123	SAMN12814021	microbial_mat_metagenome	109	0.159259
SRR10915314	PRJNA570122	SAMN12812733	microbial_mat_metagenome	90	0.141258
SRR10916535	PRJNA1007388	SAMN12815082	wetland_metagenome	10895	0.17541
SRR10916587	PRJNA570097	SAMN12815146	plant_metagenome	29	0.169742
SRR10916863	PRJNA569971	SAMN12813441	plant_metagenome	29	0.171219
SRR10916864	PRJNA569971	SAMN12813441	plant_metagenome	23	0.15967
SRR10916887	PRJNA569972	SAMN12814045	plant_metagenome	15	0.163815
SRR10916888	PRJNA569972	SAMN12814045	plant_metagenome	12	0.154711
SRR10916926	PRJNA569974	SAMN12813036	leaf_metagenome	53	0.136514
SRR10916927	PRJNA569975	SAMN12813745	leaf_metagenome	28	0.142333
SRR10916928	PRJNA569977	SAMN12814677	leaf_metagenome	28	0.137709
SRR10916929	PRJNA1007388	SAMN12814666	wetland_metagenome	2504	0.164339
SRR10916955	PRJNA568218	SAMN12794679	hot_springs_metagenome	41	0.157147
SRR10916958	PRJNA569976	SAMN12812694	leaf_metagenome	25	0.127119
SRR10916987	PRJNA568220	SAMN12795566	hot_springs_metagenome	26	0.101655
SRR10916988	PRJNA568222	SAMN12794962	hot_springs_metagenome	31	0.122447
SRR10917030	PRJNA568221	SAMN12796206	hot_springs_metagenome	28	0.102949
SRR10917048	PRJNA568219	SAMN12796280	hot_springs_metagenome	19	0.130721
SRR10917425	PRJNA570098	SAMN12814033	plant_metagenome	27	0.168684
SRR10917426	PRJNA570098	SAMN12814033	plant_metagenome	18	0.156084
SRR10917427	PRJNA569973	SAMN12812736	plant_metagenome	20	0.161097
SRR10917428	PRJNA569973	SAMN12812736	plant_metagenome	17	0.151886
SRR10917485	PRJNA1007388	SAMN12815017	wetland_metagenome	8192	0.165391
SRR10917493	PRJNA568223	SAMN12796279	hot_springs_metagenome	56	0.19617
SRR10917496	PRJNA568225	SAMN12795161	hot_springs_metagenome	19	0.112695
SRR10917568	PRJNA568224	SAMN12795583	hot_springs_metagenome	27	0.128154
SRR10917569	PRJNA568226	SAMN12795580	hot_springs_metagenome	33	0.147857
SRR10917570	PRJNA568301	SAMN12796080	hot_springs_metagenome	55	0.161609
SRR10917582	PRJNA568227	SAMN12794774	hot_springs_metagenome	35	0.12661
SRR10917774	PRJNA602101	SAMN13893402	gut_metagenome	132	0.391219
SRR10917775	PRJNA602101	SAMN13893401	gut_metagenome	79	0.306995
SRR10917776	PRJNA602101	SAMN13893400	gut_metagenome	86	0.0794789
SRR10917777	PRJNA602101	SAMN13893399	gut_metagenome	103	0.074063
SRR10917778	PRJNA602101	SAMN13893398	gut_metagenome	81	0.0925023
SRR10917779	PRJNA602101	SAMN13893397	gut_metagenome	80	0.0764817
SRR10917780	PRJNA602101	SAMN13893396	gut_metagenome	71	0.070117
SRR10917781	PRJNA602101	SAMN13893395	gut_metagenome	29	0.0647425
SRR10917782	PRJNA602101	SAMN13893412	gut_metagenome	487	0.231257
SRR10917783	PRJNA602101	SAMN13893411	gut_metagenome	352	0.314562
SRR10917784	PRJNA602101	SAMN13893410	gut_metagenome	399	0.317659
SRR10917785	PRJNA602101	SAMN13893409	gut_metagenome	116	0.181939
SRR10917786	PRJNA602101	SAMN13893408	gut_metagenome	195	0.367933
SRR10917787	PRJNA602101	SAMN13893407	gut_metagenome	188	0.523094
SRR10917788	PRJNA602101	SAMN13893406	gut_metagenome	155	0.496942
SRR10917789	PRJNA602101	SAMN13893405	gut_metagenome	112	0.127667
SRR10917790	PRJNA602101	SAMN13893403	gut_metagenome	176	0.420931
SRR10917791	PRJNA602101	SAMN13893403	gut_metagenome	72	0.266822
SRR10917792	PRJNA602101	SAMN13893394	gut_metagenome	79	0.063575
SRR10917793	PRJNA602101	SAMN13893393	gut_metagenome	48	0.0685228
SRR10929040	PRJNA567663	SAMN12794644	soil_metagenome	942	0.302852
SRR10931991	PRJNA230567	SAMN13895694	bioreactor_metagenome	2491	0.254853
SRR10931992	PRJNA230567	SAMN13895693	bioreactor_metagenome	1983	0.257367
SRR10931993	PRJNA230567	SAMN13895692	bioreactor_metagenome	2328	0.256588
SRR10931994	PRJNA230567	SAMN13895691	bioreactor_metagenome	2325	0.260772
SRR10931995	PRJNA230567	SAMN13895690	bioreactor_metagenome	2090	0.26132
SRR10931996	PRJNA230567	SAMN13895689	bioreactor_metagenome	2021	0.260767
SRR10931997	PRJNA230567	SAMN13895688	bioreactor_metagenome	1873	0.265127
SRR10932002	PRJNA230567	SAMN13895687	bioreactor_metagenome	2556	0.253331
SRR10932011	PRJNA230567	SAMN13895696	bioreactor_metagenome	2260	0.26172
SRR10932012	PRJNA230567	SAMN13895695	bioreactor_metagenome	2600	0.250764
SRR10932013	PRJNA230567	SAMN13895686	bioreactor_metagenome	2021	0.259871
SRR10932014	PRJNA230567	SAMN13895685	bioreactor_metagenome	2111	0.258109
SRR10946703	PRJNA567664	SAMN12796084	soil_metagenome	753	0.293652
SRR10947776	PRJNA567670	SAMN12794824	biocrust_metagenome	861	0.298735
SRR10947788	PRJNA567671	SAMN12795930	biocrust_metagenome	1670	0.287663
SRR10948222	PRJNA567666	SAMN12795546	soil_metagenome	804	0.288464
SRR10948296	PRJNA567665	SAMN12795550	soil_metagenome	1186	0.288183
SRR10948380	PRJNA567668	SAMN12795838	soil_metagenome	1194	0.29498
SRR10948381	PRJNA567669	SAMN12796232	biocrust_metagenome	1639	0.291921
SRR10948449	PRJNA567667	SAMN12796233	soil_metagenome	1256	0.273869
SRR10948644	PRJNA567736	SAMN12794913	biocrust_metagenome	575	0.303979
SRR10948645	PRJNA567737	SAMN12794942	biocrust_metagenome	669	0.287842
SRR10948652	PRJNA567738	SAMN12794640	biocrust_metagenome	606	0.293781
SRR10948660	PRJNA567740	SAMN12796085	biocrust_metagenome	396	0.308313
SRR10948661	PRJNA567739	SAMN12796118	biocrust_metagenome	981	0.282829
SRR10948662	PRJNA567741	SAMN12796110	biocrust_metagenome	1266	0.288375
SRR10948744	PRJNA567744	SAMN12796086	biocrust_metagenome	562	0.27671
SRR10948745	PRJNA567743	SAMN12796117	biocrust_metagenome	1248	0.289642
SRR10951082	PRJNA567742	SAMN12796231	biocrust_metagenome	674	0.300852
SRR10953933	PRJNA567822	SAMN12795548	biocrust_metagenome	775	0.30697
SRR10953934	PRJNA567821	SAMN12795905	biocrust_metagenome	1019	0.298384
SRR10953935	PRJNA567823	SAMN12795529	biocrust_metagenome	1794	0.289205
SRR10953936	PRJNA567824	SAMN12794941	biocrust_metagenome	918	0.285624
SRR10953937	PRJNA567825	SAMN12796111	biocrust_metagenome	1638	0.259866
SRR10954383	PRJNA567826	SAMN12795929	biocrust_metagenome	442	0.287272
SRR10954964	PRJNA567828	SAMN12795560	biocrust_metagenome	360	0.286695
SRR10954965	PRJNA567827	SAMN12794860	biocrust_metagenome	788	0.275852
SRR10954966	PRJNA567832	SAMN12794643	soil_metagenome	601	0.28537
SRR10954967	PRJNA567838	SAMN12795547	biocrust_metagenome	359	0.304897
SRR10954968	PRJNA567836	SAMN12796235	biocrust_metagenome	421	0.296171
